## Supplemental Dataset 3 for "State-Dependent 3D Enhancer Architecture Resolves a Shared Schizophrenia and Multiple Sclerosis Ketone and Lactate Sensing Logic Gate": EBI_Immune_eQTL_Targeted_DeepSweep_Hits.tsv (part 691 of 1639)

STUDY	FTP_PATH	RAW_TABIX_OUTPUT
QTS000024	ftp://ftp.ebi.ac.uk/pub/databases/spot/eQTL/sumstats/QTS000024/QTD000409/QTD000409.all.tsv.gz	ENSG00000111358	12	122802482	T	C	chr12_122802482_T_C	61	0.185	0.0739482	0.171553	0.0954601	SNP	326	400	0.97906	ENSG00000111358	ENSG00000111358	11.86	rs7305256
QTS000024	ftp://ftp.ebi.ac.uk/pub/databases/spot/eQTL/sumstats/QTS000024/QTD000409/QTD000409.all.tsv.gz	ENSG00000111361	12	122802482	T	C	chr12_122802482_T_C	61	0.185	0.182077	0.0968548	0.072311	SNP	326	400	0.97906	ENSG00000111361	ENSG00000111361	36.365	rs7305256
QTS000024	ftp://ftp.ebi.ac.uk/pub/databases/spot/eQTL/sumstats/QTS000024/QTD000409/QTD000409.all.tsv.gz	ENSG00000111364	12	122802482	T	C	chr12_122802482_T_C	61	0.185	0.210919	-0.116585	0.092867	SNP	326	400	0.97906	ENSG00000111364	ENSG00000111364	11.585	rs7305256
QTS000024	ftp://ftp.ebi.ac.uk/pub/databases/spot/eQTL/sumstats/QTS000024/QTD000409/QTD000409.all.tsv.gz	ENSG00000130779	12	122802482	T	C	chr12_122802482_T_C	61	0.185	0.247863	0.133779	0.115405	SNP	326	400	0.97906	ENSG00000130779	ENSG00000130779	51.999	rs7305256
QTS000024	ftp://ftp.ebi.ac.uk/pub/databases/spot/eQTL/sumstats/QTS000024/QTD000409/QTD000409.all.tsv.gz	ENSG00000130783	12	122802482	T	C	chr12_122802482_T_C	61	0.185	0.979032	-0.00336037	0.127684	SNP	326	400	0.97906	ENSG00000130783	ENSG00000130783	0.524	rs7305256
QTS000024	ftp://ftp.ebi.ac.uk/pub/databases/spot/eQTL/sumstats/QTS000024/QTD000409/QTD000409.all.tsv.gz	ENSG00000130787	12	122802482	T	C	chr12_122802482_T_C	61	0.185	0.241192	0.0846901	0.0720286	SNP	326	400	0.97906	ENSG00000130787	ENSG00000130787	3.781	rs7305256
QTS000024	ftp://ftp.ebi.ac.uk/pub/databases/spot/eQTL/sumstats/QTS000024/QTD000409/QTD000409.all.tsv.gz	ENSG00000130921	12	122802482	T	C	chr12_122802482_T_C	61	0.185	0.621856	0.053066	0.10741	SNP	326	400	0.97906	ENSG00000130921	ENSG00000130921	1.918	rs7305256
QTS000024	ftp://ftp.ebi.ac.uk/pub/databases/spot/eQTL/sumstats/QTS000024/QTD000409/QTD000409.all.tsv.gz	ENSG00000139697	12	122802482	T	C	chr12_122802482_T_C	61	0.185	0.53614	0.0403476	0.0650958	SNP	326	400	0.97906	ENSG00000139697	ENSG00000139697	62.897	rs7305256
QTS000024	ftp://ftp.ebi.ac.uk/pub/databases/spot/eQTL/sumstats/QTS000024/QTD000409/QTD000409.all.tsv.gz	ENSG00000139718	12	122802482	T	C	chr12_122802482_T_C	61	0.185	0.910287	0.010619	0.0941147	SNP	326	400	0.97906	ENSG00000139718	ENSG00000139718	75.114	rs7305256
QTS000024	ftp://ftp.ebi.ac.uk/pub/databases/spot/eQTL/sumstats/QTS000024/QTD000409/QTD000409.all.tsv.gz	ENSG00000139719	12	122802482	T	C	chr12_122802482_T_C	61	0.185	0.408911	0.0903748	0.109189	SNP	326	400	0.97906	ENSG00000139719	ENSG00000139719	10.053	rs7305256
QTS000024	ftp://ftp.ebi.ac.uk/pub/databases/spot/eQTL/sumstats/QTS000024/QTD000409/QTD000409.all.tsv.gz	ENSG00000139722	12	122802482	T	C	chr12_122802482_T_C	61	0.185	0.0237376	-0.137702	0.0603908	SNP	326	400	0.97906	ENSG00000139722	ENSG00000139722	37.146	rs7305256
QTS000024	ftp://ftp.ebi.ac.uk/pub/databases/spot/eQTL/sumstats/QTS000024/QTD000409/QTD000409.all.tsv.gz	ENSG00000139725	12	122802482	T	C	chr12_122802482_T_C	61	0.185	0.601108	0.050391	0.0962194	SNP	326	400	0.97906	ENSG00000139725	ENSG00000139725	0.876	rs7305256
QTS000024	ftp://ftp.ebi.ac.uk/pub/databases/spot/eQTL/sumstats/QTS000024/QTD000409/QTD000409.all.tsv.gz	ENSG00000139726	12	122802482	T	C	chr12_122802482_T_C	61	0.185	0.172962	0.121811	0.0890408	SNP	326	400	0.97906	ENSG00000139726	ENSG00000139726	49.387	rs7305256
QTS000024	ftp://ftp.ebi.ac.uk/pub/databases/spot/eQTL/sumstats/QTS000024/QTD000409/QTD000409.all.tsv.gz	ENSG00000150967	12	122802482	T	C	chr12_122802482_T_C	61	0.185	0.235176	-0.0840396	0.0705616	SNP	326	400	0.97906	ENSG00000150967	ENSG00000150967	1.113	rs7305256
QTS000024	ftp://ftp.ebi.ac.uk/pub/databases/spot/eQTL/sumstats/QTS000024/QTD000409/QTD000409.all.tsv.gz	ENSG00000150977	12	122802482	T	C	chr12_122802482_T_C	61	0.185	0.200903	0.131658	0.102573	SNP	326	400	0.97906	ENSG00000150977	ENSG00000150977	207.638	rs7305256
QTS000024	ftp://ftp.ebi.ac.uk/pub/databases/spot/eQTL/sumstats/QTS000024/QTD000409/QTD000409.all.tsv.gz	ENSG00000158104	12	122802482	T	C	chr12_122802482_T_C	61	0.185	0.614254	0.0531728	0.105321	SNP	326	400	0.97906	ENSG00000158104	ENSG00000158104	5.886	rs7305256
QTS000024	ftp://ftp.ebi.ac.uk/pub/databases/spot/eQTL/sumstats/QTS000024/QTD000409/QTD000409.all.tsv.gz	ENSG00000168778	12	122802482	T	C	chr12_122802482_T_C	61	0.185	0.413043	0.0930734	0.113448	SNP	326	400	0.97906	ENSG00000168778	ENSG00000168778	1.386	rs7305256
QTS000024	ftp://ftp.ebi.ac.uk/pub/databases/spot/eQTL/sumstats/QTS000024/QTD000409/QTD000409.all.tsv.gz	ENSG00000175727	12	122802482	T	C	chr12_122802482_T_C	61	0.185	0.187586	-0.0859996	0.065021	SNP	326	400	0.97906	ENSG00000175727	ENSG00000175727	32.963	rs7305256
QTS000024	ftp://ftp.ebi.ac.uk/pub/databases/spot/eQTL/sumstats/QTS000024/QTD000409/QTD000409.all.tsv.gz	ENSG00000176383	12	122802482	T	C	chr12_122802482_T_C	61	0.185	0.0349185	0.208432	0.0980881	SNP	326	400	0.97906	ENSG00000176383	ENSG00000176383	0.579	rs7305256
QTS000024	ftp://ftp.ebi.ac.uk/pub/databases/spot/eQTL/sumstats/QTS000024/QTD000409/QTD000409.all.tsv.gz	ENSG00000182196	12	122802482	T	C	chr12_122802482_T_C	61	0.185	0.46565	-0.0907308	0.124104	SNP	326	400	0.97906	ENSG00000182196	ENSG00000182196	1.559	rs7305256
QTS000024	ftp://ftp.ebi.ac.uk/pub/databases/spot/eQTL/sumstats/QTS000024/QTD000409/QTD000409.all.tsv.gz	ENSG00000182782	12	122802482	T	C	chr12_122802482_T_C	61	0.185	0.530861	-0.0606478	0.0965925	SNP	326	400	0.97906	ENSG00000182782	ENSG00000182782	52.804	rs7305256
QTS000024	ftp://ftp.ebi.ac.uk/pub/databases/spot/eQTL/sumstats/QTS000024/QTD000409/QTD000409.all.tsv.gz	ENSG00000183955	12	122802482	T	C	chr12_122802482_T_C	61	0.185	0.377639	-0.109973	0.124351	SNP	326	400	0.97906	ENSG00000183955	ENSG00000183955	21.678	rs7305256
QTS000024	ftp://ftp.ebi.ac.uk/pub/databases/spot/eQTL/sumstats/QTS000024/QTD000409/QTD000409.all.tsv.gz	ENSG00000184047	12	122802482	T	C	chr12_122802482_T_C	61	0.185	0.980717	-0.00291658	0.120508	SNP	326	400	0.97906	ENSG00000184047	ENSG00000184047	1.334	rs7305256
QTS000024	ftp://ftp.ebi.ac.uk/pub/databases/spot/eQTL/sumstats/QTS000024/QTD000409/QTD000409.all.tsv.gz	ENSG00000184209	12	122802482	T	C	chr12_122802482_T_C	61	0.185	0.679696	-0.0502391	0.121488	SNP	326	400	0.97906	ENSG00000184209	ENSG00000184209	11.763	rs7305256
QTS000024	ftp://ftp.ebi.ac.uk/pub/databases/spot/eQTL/sumstats/QTS000024/QTD000409/QTD000409.all.tsv.gz	ENSG00000184445	12	122802482	T	C	chr12_122802482_T_C	61	0.185	0.929799	0.0118726	0.134584	SNP	326	400	0.97906	ENSG00000184445	ENSG00000184445	2.081	rs7305256
QTS000024	ftp://ftp.ebi.ac.uk/pub/databases/spot/eQTL/sumstats/QTS000024/QTD000409/QTD000409.all.tsv.gz	ENSG00000185344	12	122802482	T	C	chr12_122802482_T_C	61	0.185	0.0343288	0.189851	0.0890499	SNP	326	400	0.97906	ENSG00000185344	ENSG00000185344	4.01	rs7305256
QTS000024	ftp://ftp.ebi.ac.uk/pub/databases/spot/eQTL/sumstats/QTS000024/QTD000409/QTD000409.all.tsv.gz	ENSG00000212694	12	122802482	T	C	chr12_122802482_T_C	61	0.185	0.952529	0.00575551	0.0965501	SNP	326	400	0.97906	ENSG00000212694	ENSG00000212694	18.624	rs7305256
QTS000024	ftp://ftp.ebi.ac.uk/pub/databases/spot/eQTL/sumstats/QTS000024/QTD000409/QTD000409.all.tsv.gz	ENSG00000255398	12	122802482	T	C	chr12_122802482_T_C	61	0.185	0.719101	0.0275996	0.076621	SNP	326	400	0.97906	ENSG00000255398	ENSG00000255398	39.922	rs7305256
QTS000024	ftp://ftp.ebi.ac.uk/pub/databases/spot/eQTL/sumstats/QTS000024/QTD000409/QTD000409.all.tsv.gz	ENSG00000256092	12	122802482	T	C	chr12_122802482_T_C	61	0.185	0.513981	0.0837357	0.128054	SNP	326	400	0.97906	ENSG00000256092	ENSG00000256092	1.094	rs7305256
QTS000024	ftp://ftp.ebi.ac.uk/pub/databases/spot/eQTL/sumstats/QTS000024/QTD000409/QTD000409.all.tsv.gz	ENSG00000256249	12	122802482	T	C	chr12_122802482_T_C	61	0.185	0.39057	0.0764916	0.0888813	SNP	326	400	0.97906	ENSG00000256249	ENSG00000256249	0.791	rs7305256
QTS000024	ftp://ftp.ebi.ac.uk/pub/databases/spot/eQTL/sumstats/QTS000024/QTD000409/QTD000409.all.tsv.gz	ENSG00000275265	12	122802482	T	C	chr12_122802482_T_C	61	0.185	0.216201	-0.161402	0.130064	SNP	326	400	0.97906	ENSG00000275265	ENSG00000275265	1.445	rs7305256
QTS000024	ftp://ftp.ebi.ac.uk/pub/databases/spot/eQTL/sumstats/QTS000024/QTD000409/QTD000409.all.tsv.gz	ENSG00000278084	12	122802482	T	C	chr12_122802482_T_C	61	0.185	0.514984	-0.0572249	0.0877209	SNP	326	400	0.97906	ENSG00000278084	ENSG00000278084	0	rs7305256
QTS000024	ftp://ftp.ebi.ac.uk/pub/databases/spot/eQTL/sumstats/QTS000024/QTD000409/QTD000409.all.tsv.gz	ENSG00000033030	12	122802682	G	A	chr12_122802682_G_A	6	0.015	0.885658	-0.0540352	0.375247	SNP	6	400	0.99823	ENSG00000033030	ENSG00000033030	27.41	rs142223818
QTS000024	ftp://ftp.ebi.ac.uk/pub/databases/spot/eQTL/sumstats/QTS000024/QTD000409/QTD000409.all.tsv.gz	ENSG00000051825	12	122802682	G	A	chr12_122802682_G_A	6	0.015	0.812985	0.0592656	0.250156	SNP	6	400	0.99823	ENSG00000051825	ENSG00000051825	2.535	rs142223818
QTS000024	ftp://ftp.ebi.ac.uk/pub/databases/spot/eQTL/sumstats/QTS000024/QTD000409/QTD000409.all.tsv.gz	ENSG00000086598	12	122802682	G	A	chr12_122802682_G_A	6	0.015	0.195411	-0.393777	0.303036	SNP	6	400	0.99823	ENSG00000086598	ENSG00000086598	160.621	rs142223818
QTS000024	ftp://ftp.ebi.ac.uk/pub/databases/spot/eQTL/sumstats/QTS000024/QTD000409/QTD000409.all.tsv.gz	ENSG00000090975	12	122802682	G	A	chr12_122802682_G_A	6	0.015	0.678386	0.14699	0.353917	SNP	6	400	0.99823	ENSG00000090975	ENSG00000090975	0.629	rs142223818
QTS000024	ftp://ftp.ebi.ac.uk/pub/databases/spot/eQTL/sumstats/QTS000024/QTD000409/QTD000409.all.tsv.gz	ENSG00000110801	12	122802682	G	A	chr12_122802682_G_A	6	0.015	0.0311808	-0.874618	0.402806	SNP	6	400	0.99823	ENSG00000110801	ENSG00000110801	3.32	rs142223818
QTS000024	ftp://ftp.ebi.ac.uk/pub/databases/spot/eQTL/sumstats/QTS000024/QTD000409/QTD000409.all.tsv.gz	ENSG00000110987	12	122802682	G	A	chr12_122802682_G_A	6	0.015	0.924026	-0.0396134	0.414827	SNP	6	400	0.99823	ENSG00000110987	ENSG00000110987	1.232	rs142223818
QTS000024	ftp://ftp.ebi.ac.uk/pub/databases/spot/eQTL/sumstats/QTS000024/QTD000409/QTD000409.all.tsv.gz	ENSG00000111011	12	122802682	G	A	chr12_122802682_G_A	6	0.015	0.569114	-0.144742	0.253766	SNP	6	400	0.99823	ENSG00000111011	ENSG00000111011	72.412	rs142223818
QTS000024	ftp://ftp.ebi.ac.uk/pub/databases/spot/eQTL/sumstats/QTS000024/QTD000409/QTD000409.all.tsv.gz	ENSG00000111325	12	122802682	G	A	chr12_122802682_G_A	6	0.015	0.0815963	-0.5649	0.322608	SNP	6	400	0.99823	ENSG00000111325	ENSG00000111325	0.758	rs142223818
QTS000024	ftp://ftp.ebi.ac.uk/pub/databases/spot/eQTL/sumstats/QTS000024/QTD000409/QTD000409.all.tsv.gz	ENSG00000111328	12	122802682	G	A	chr12_122802682_G_A	6	0.015	0.47136	-0.237873	0.329579	SNP	6	400	0.99823	ENSG00000111328	ENSG00000111328	7.918	rs142223818
QTS000024	ftp://ftp.ebi.ac.uk/pub/databases/spot/eQTL/sumstats/QTS000024/QTD000409/QTD000409.all.tsv.gz	ENSG00000111358	12	122802682	G	A	chr12_122802682_G_A	6	0.015	0.861916	-0.0514279	0.29526	SNP	6	400	0.99823	ENSG00000111358	ENSG00000111358	11.86	rs142223818
QTS000024	ftp://ftp.ebi.ac.uk/pub/databases/spot/eQTL/sumstats/QTS000024/QTD000409/QTD000409.all.tsv.gz	ENSG00000111361	12	122802682	G	A	chr12_122802682_G_A	6	0.015	0.404369	0.185876	0.222404	SNP	6	400	0.99823	ENSG00000111361	ENSG00000111361	36.365	rs142223818
QTS000024	ftp://ftp.ebi.ac.uk/pub/databases/spot/eQTL/sumstats/QTS000024/QTD000409/QTD000409.all.tsv.gz	ENSG00000111364	12	122802682	G	A	chr12_122802682_G_A	6	0.015	0.538666	-0.175989	0.285706	SNP	6	400	0.99823	ENSG00000111364	ENSG00000111364	11.585	rs142223818
QTS000024	ftp://ftp.ebi.ac.uk/pub/databases/spot/eQTL/sumstats/QTS000024/QTD000409/QTD000409.all.tsv.gz	ENSG00000130779	12	122802682	G	A	chr12_122802682_G_A	6	0.015	0.311753	-0.359278	0.354204	SNP	6	400	0.99823	ENSG00000130779	ENSG00000130779	51.999	rs142223818
QTS000024	ftp://ftp.ebi.ac.uk/pub/databases/spot/eQTL/sumstats/QTS000024/QTD000409/QTD000409.all.tsv.gz	ENSG00000130783	12	122802682	G	A	chr12_122802682_G_A	6	0.015	0.911164	-0.0437446	0.391546	SNP	6	400	0.99823	ENSG00000130783	ENSG00000130783	0.524	rs142223818
QTS000024	ftp://ftp.ebi.ac.uk/pub/databases/spot/eQTL/sumstats/QTS000024/QTD000409/QTD000409.all.tsv.gz	ENSG00000130787	12	122802682	G	A	chr12_122802682_G_A	6	0.015	0.679122	0.0918151	0.221606	SNP	6	400	0.99823	ENSG00000130787	ENSG00000130787	3.781	rs142223818
QTS000024	ftp://ftp.ebi.ac.uk/pub/databases/spot/eQTL/sumstats/QTS000024/QTD000409/QTD000409.all.tsv.gz	ENSG00000130921	12	122802682	G	A	chr12_122802682_G_A	6	0.015	0.953259	0.0193454	0.3296	SNP	6	400	0.99823	ENSG00000130921	ENSG00000130921	1.918	rs142223818
QTS000024	ftp://ftp.ebi.ac.uk/pub/databases/spot/eQTL/sumstats/QTS000024/QTD000409/QTD000409.all.tsv.gz	ENSG00000139697	12	122802682	G	A	chr12_122802682_G_A	6	0.015	0.215851	0.24714	0.199004	SNP	6	400	0.99823	ENSG00000139697	ENSG00000139697	62.897	rs142223818
QTS000024	ftp://ftp.ebi.ac.uk/pub/databases/spot/eQTL/sumstats/QTS000024/QTD000409/QTD000409.all.tsv.gz	ENSG00000139718	12	122802682	G	A	chr12_122802682_G_A	6	0.015	0.367637	0.260089	0.28799	SNP	6	400	0.99823	ENSG00000139718	ENSG00000139718	75.114	rs142223818
QTS000024	ftp://ftp.ebi.ac.uk/pub/databases/spot/eQTL/sumstats/QTS000024/QTD000409/QTD000409.all.tsv.gz	ENSG00000139719	12	122802682	G	A	chr12_122802682_G_A	6	0.015	0.256429	0.380556	0.334292	SNP	6	400	0.99823	ENSG00000139719	ENSG00000139719	10.053	rs142223818
QTS000024	ftp://ftp.ebi.ac.uk/pub/databases/spot/eQTL/sumstats/QTS000024/QTD000409/QTD000409.all.tsv.gz	ENSG00000139722	12	122802682	G	A	chr12_122802682_G_A	6	0.015	0.125467	0.287196	0.186589	SNP	6	400	0.99823	ENSG00000139722	ENSG00000139722	37.146	rs142223818
QTS000024	ftp://ftp.ebi.ac.uk/pub/databases/spot/eQTL/sumstats/QTS000024/QTD000409/QTD000409.all.tsv.gz	ENSG00000139725	12	122802682	G	A	chr12_122802682_G_A	6	0.015	0.265507	0.328685	0.294297	SNP	6	400	0.99823	ENSG00000139725	ENSG00000139725	0.876	rs142223818
QTS000024	ftp://ftp.ebi.ac.uk/pub/databases/spot/eQTL/sumstats/QTS000024/QTD000409/QTD000409.all.tsv.gz	ENSG00000139726	12	122802682	G	A	chr12_122802682_G_A	6	0.015	0.554932	-0.162163	0.274173	SNP	6	400	0.99823	ENSG00000139726	ENSG00000139726	49.387	rs142223818
QTS000024	ftp://ftp.ebi.ac.uk/pub/databases/spot/eQTL/sumstats/QTS000024/QTD000409/QTD000409.all.tsv.gz	ENSG00000150967	12	122802682	G	A	chr12_122802682_G_A	6	0.015	0.584967	0.118743	0.217039	SNP	6	400	0.99823	ENSG00000150967	ENSG00000150967	1.113	rs142223818
QTS000024	ftp://ftp.ebi.ac.uk/pub/databases/spot/eQTL/sumstats/QTS000024/QTD000409/QTD000409.all.tsv.gz	ENSG00000150977	12	122802682	G	A	chr12_122802682_G_A	6	0.015	0.520335	-0.203262	0.315596	SNP	6	400	0.99823	ENSG00000150977	ENSG00000150977	207.638	rs142223818
QTS000024	ftp://ftp.ebi.ac.uk/pub/databases/spot/eQTL/sumstats/QTS000024/QTD000409/QTD000409.all.tsv.gz	ENSG00000158104	12	122802682	G	A	chr12_122802682_G_A	6	0.015	0.549522	-0.193596	0.322888	SNP	6	400	0.99823	ENSG00000158104	ENSG00000158104	5.886	rs142223818
QTS000024	ftp://ftp.ebi.ac.uk/pub/databases/spot/eQTL/sumstats/QTS000024/QTD000409/QTD000409.all.tsv.gz	ENSG00000168778	12	122802682	G	A	chr12_122802682_G_A	6	0.015	0.64362	0.161419	0.348334	SNP	6	400	0.99823	ENSG00000168778	ENSG00000168778	1.386	rs142223818
QTS000024	ftp://ftp.ebi.ac.uk/pub/databases/spot/eQTL/sumstats/QTS000024/QTD000409/QTD000409.all.tsv.gz	ENSG00000175727	12	122802682	G	A	chr12_122802682_G_A	6	0.015	0.96985	0.00758231	0.200335	SNP	6	400	0.99823	ENSG00000175727	ENSG00000175727	32.963	rs142223818
QTS000024	ftp://ftp.ebi.ac.uk/pub/databases/spot/eQTL/sumstats/QTS000024/QTD000409/QTD000409.all.tsv.gz	ENSG00000176383	12	122802682	G	A	chr12_122802682_G_A	6	0.015	0.590408	-0.164025	0.304209	SNP	6	400	0.99823	ENSG00000176383	ENSG00000176383	0.579	rs142223818
QTS000024	ftp://ftp.ebi.ac.uk/pub/databases/spot/eQTL/sumstats/QTS000024/QTD000409/QTD000409.all.tsv.gz	ENSG00000182196	12	122802682	G	A	chr12_122802682_G_A	6	0.015	0.846594	0.0738314	0.38109	SNP	6	400	0.99823	ENSG00000182196	ENSG00000182196	1.559	rs142223818
QTS000024	ftp://ftp.ebi.ac.uk/pub/databases/spot/eQTL/sumstats/QTS000024/QTD000409/QTD000409.all.tsv.gz	ENSG00000182782	12	122802682	G	A	chr12_122802682_G_A	6	0.015	0.720005	0.106417	0.296425	SNP	6	400	0.99823	ENSG00000182782	ENSG00000182782	52.804	rs142223818
QTS000024	ftp://ftp.ebi.ac.uk/pub/databases/spot/eQTL/sumstats/QTS000024/QTD000409/QTD000409.all.tsv.gz	ENSG00000183955	12	122802682	G	A	chr12_122802682_G_A	6	0.015	0.124444	0.586034	0.379705	SNP	6	400	0.99823	ENSG00000183955	ENSG00000183955	21.678	rs142223818
QTS000024	ftp://ftp.ebi.ac.uk/pub/databases/spot/eQTL/sumstats/QTS000024/QTD000409/QTD000409.all.tsv.gz	ENSG00000184047	12	122802682	G	A	chr12_122802682_G_A	6	0.015	0.704756	0.140189	0.369409	SNP	6	400	0.99823	ENSG00000184047	ENSG00000184047	1.334	rs142223818
QTS000024	ftp://ftp.ebi.ac.uk/pub/databases/spot/eQTL/sumstats/QTS000024/QTD000409/QTD000409.all.tsv.gz	ENSG00000184209	12	122802682	G	A	chr12_122802682_G_A	6	0.015	0.208668	-0.468239	0.371136	SNP	6	400	0.99823	ENSG00000184209	ENSG00000184209	11.763	rs142223818
QTS000024	ftp://ftp.ebi.ac.uk/pub/databases/spot/eQTL/sumstats/QTS000024/QTD000409/QTD000409.all.tsv.gz	ENSG00000184445	12	122802682	G	A	chr12_122802682_G_A	6	0.015	0.863283	0.0711634	0.412695	SNP	6	400	0.99823	ENSG00000184445	ENSG00000184445	2.081	rs142223818
QTS000024	ftp://ftp.ebi.ac.uk/pub/databases/spot/eQTL/sumstats/QTS000024/QTD000409/QTD000409.all.tsv.gz	ENSG00000185344	12	122802682	G	A	chr12_122802682_G_A	6	0.015	0.00647713	-0.74608	0.27092	SNP	6	400	0.99823	ENSG00000185344	ENSG00000185344	4.01	rs142223818
QTS000024	ftp://ftp.ebi.ac.uk/pub/databases/spot/eQTL/sumstats/QTS000024/QTD000409/QTD000409.all.tsv.gz	ENSG00000212694	12	122802682	G	A	chr12_122802682_G_A	6	0.015	0.250158	-0.340339	0.295027	SNP	6	400	0.99823	ENSG00000212694	ENSG00000212694	18.624	rs142223818
QTS000024	ftp://ftp.ebi.ac.uk/pub/databases/spot/eQTL/sumstats/QTS000024/QTD000409/QTD000409.all.tsv.gz	ENSG00000255398	12	122802682	G	A	chr12_122802682_G_A	6	0.015	0.774374	-0.0674627	0.234998	SNP	6	400	0.99823	ENSG00000255398	ENSG00000255398	39.922	rs142223818
QTS000024	ftp://ftp.ebi.ac.uk/pub/databases/spot/eQTL/sumstats/QTS000024/QTD000409/QTD000409.all.tsv.gz	ENSG00000256092	12	122802682	G	A	chr12_122802682_G_A	6	0.015	0.398761	-0.331879	0.392388	SNP	6	400	0.99823	ENSG00000256092	ENSG00000256092	1.094	rs142223818
QTS000024	ftp://ftp.ebi.ac.uk/pub/databases/spot/eQTL/sumstats/QTS000024/QTD000409/QTD000409.all.tsv.gz	ENSG00000256249	12	122802682	G	A	chr12_122802682_G_A	6	0.015	0.500575	-0.184099	0.272775	SNP	6	400	0.99823	ENSG00000256249	ENSG00000256249	0.791	rs142223818
QTS000024	ftp://ftp.ebi.ac.uk/pub/databases/spot/eQTL/sumstats/QTS000024/QTD000409/QTD000409.all.tsv.gz	ENSG00000275265	12	122802682	G	A	chr12_122802682_G_A	6	0.015	0.946255	-0.0270355	0.400511	SNP	6	400	0.99823	ENSG00000275265	ENSG00000275265	1.445	rs142223818
QTS000024	ftp://ftp.ebi.ac.uk/pub/databases/spot/eQTL/sumstats/QTS000024/QTD000409/QTD000409.all.tsv.gz	ENSG00000278084	12	122802682	G	A	chr12_122802682_G_A	6	0.015	0.247192	0.311508	0.268341	SNP	6	400	0.99823	ENSG00000278084	ENSG00000278084	0	rs142223818
QTS000024	ftp://ftp.ebi.ac.uk/pub/databases/spot/eQTL/sumstats/QTS000024/QTD000409/QTD000409.all.tsv.gz	ENSG00000033030	12	122802782	C	G	chr12_122802782_C_G	16	0.04	0.215217	0.286404	0.230301	SNP	16	400	0.99885	ENSG00000033030	ENSG00000033030	27.41	rs75794148
QTS000024	ftp://ftp.ebi.ac.uk/pub/databases/spot/eQTL/sumstats/QTS000024/QTD000409/QTD000409.all.tsv.gz	ENSG00000051825	12	122802782	C	G	chr12_122802782_C_G	16	0.04	0.963858	-0.00699585	0.154183	SNP	16	400	0.99885	ENSG00000051825	ENSG00000051825	2.535	rs75794148
QTS000024	ftp://ftp.ebi.ac.uk/pub/databases/spot/eQTL/sumstats/QTS000024/QTD000409/QTD000409.all.tsv.gz	ENSG00000086598	12	122802782	C	G	chr12_122802782_C_G	16	0.04	0.236297	-0.22205	0.186887	SNP	16	400	0.99885	ENSG00000086598	ENSG00000086598	160.621	rs75794148
QTS000024	ftp://ftp.ebi.ac.uk/pub/databases/spot/eQTL/sumstats/QTS000024/QTD000409/QTD000409.all.tsv.gz	ENSG00000090975	12	122802782	C	G	chr12_122802782_C_G	16	0.04	0.200152	-0.279304	0.217237	SNP	16	400	0.99885	ENSG00000090975	ENSG00000090975	0.629	rs75794148
QTS000024	ftp://ftp.ebi.ac.uk/pub/databases/spot/eQTL/sumstats/QTS000024/QTD000409/QTD000409.all.tsv.gz	ENSG00000110801	12	122802782	C	G	chr12_122802782_C_G	16	0.04	0.429711	-0.198608	0.250951	SNP	16	400	0.99885	ENSG00000110801	ENSG00000110801	3.32	rs75794148
QTS000024	ftp://ftp.ebi.ac.uk/pub/databases/spot/eQTL/sumstats/QTS000024/QTD000409/QTD000409.all.tsv.gz	ENSG00000110987	12	122802782	C	G	chr12_122802782_C_G	16	0.04	0.302433	-0.263607	0.254911	SNP	16	400	0.99885	ENSG00000110987	ENSG00000110987	1.232	rs75794148
QTS000024	ftp://ftp.ebi.ac.uk/pub/databases/spot/eQTL/sumstats/QTS000024/QTD000409/QTD000409.all.tsv.gz	ENSG00000111011	12	122802782	C	G	chr12_122802782_C_G	16	0.04	0.522664	-0.100136	0.156349	SNP	16	400	0.99885	ENSG00000111011	ENSG00000111011	72.412	rs75794148
QTS000024	ftp://ftp.ebi.ac.uk/pub/databases/spot/eQTL/sumstats/QTS000024/QTD000409/QTD000409.all.tsv.gz	ENSG00000111325	12	122802782	C	G	chr12_122802782_C_G	16	0.04	0.424883	-0.160033	0.200105	SNP	16	400	0.99885	ENSG00000111325	ENSG00000111325	0.758	rs75794148
QTS000024	ftp://ftp.ebi.ac.uk/pub/databases/spot/eQTL/sumstats/QTS000024/QTD000409/QTD000409.all.tsv.gz	ENSG00000111328	12	122802782	C	G	chr12_122802782_C_G	16	0.04	0.916493	-0.0213545	0.203385	SNP	16	400	0.99885	ENSG00000111328	ENSG00000111328	7.918	rs75794148
QTS000024	ftp://ftp.ebi.ac.uk/pub/databases/spot/eQTL/sumstats/QTS000024/QTD000409/QTD000409.all.tsv.gz	ENSG00000111358	12	122802782	C	G	chr12_122802782_C_G	16	0.04	0.799686	-0.0462342	0.181939	SNP	16	400	0.99885	ENSG00000111358	ENSG00000111358	11.86	rs75794148
QTS000024	ftp://ftp.ebi.ac.uk/pub/databases/spot/eQTL/sumstats/QTS000024/QTD000409/QTD000409.all.tsv.gz	ENSG00000111361	12	122802782	C	G	chr12_122802782_C_G	16	0.04	0.13833	0.203178	0.136501	SNP	16	400	0.99885	ENSG00000111361	ENSG00000111361	36.365	rs75794148
QTS000024	ftp://ftp.ebi.ac.uk/pub/databases/spot/eQTL/sumstats/QTS000024/QTD000409/QTD000409.all.tsv.gz	ENSG00000111364	12	122802782	C	G	chr12_122802782_C_G	16	0.04	0.243163	0.205601	0.175599	SNP	16	400	0.99885	ENSG00000111364	ENSG00000111364	11.585	rs75794148
QTS000024	ftp://ftp.ebi.ac.uk/pub/databases/spot/eQTL/sumstats/QTS000024/QTD000409/QTD000409.all.tsv.gz	ENSG00000130779	12	122802782	C	G	chr12_122802782_C_G	16	0.04	0.0421534	-0.442898	0.216451	SNP	16	400	0.99885	ENSG00000130779	ENSG00000130779	51.999	rs75794148
QTS000024	ftp://ftp.ebi.ac.uk/pub/databases/spot/eQTL/sumstats/QTS000024/QTD000409/QTD000409.all.tsv.gz	ENSG00000130783	12	122802782	C	G	chr12_122802782_C_G	16	0.04	0.0671434	-0.440348	0.239119	SNP	16	400	0.99885	ENSG00000130783	ENSG00000130783	0.524	rs75794148
QTS000024	ftp://ftp.ebi.ac.uk/pub/databases/spot/eQTL/sumstats/QTS000024/QTD000409/QTD000409.all.tsv.gz	ENSG00000130787	12	122802782	C	G	chr12_122802782_C_G	16	0.04	0.0757664	-0.241919	0.135467	SNP	16	400	0.99885	ENSG00000130787	ENSG00000130787	3.781	rs75794148
QTS000024	ftp://ftp.ebi.ac.uk/pub/databases/spot/eQTL/sumstats/QTS000024/QTD000409/QTD000409.all.tsv.gz	ENSG00000130921	12	122802782	C	G	chr12_122802782_C_G	16	0.04	0.904206	0.0244781	0.203112	SNP	16	400	0.99885	ENSG00000130921	ENSG00000130921	1.918	rs75794148
QTS000024	ftp://ftp.ebi.ac.uk/pub/databases/spot/eQTL/sumstats/QTS000024/QTD000409/QTD000409.all.tsv.gz	ENSG00000139697	12	122802782	C	G	chr12_122802782_C_G	16	0.04	0.37346	-0.109633	0.122883	SNP	16	400	0.99885	ENSG00000139697	ENSG00000139697	62.897	rs75794148
QTS000024	ftp://ftp.ebi.ac.uk/pub/databases/spot/eQTL/sumstats/QTS000024/QTD000409/QTD000409.all.tsv.gz	ENSG00000139718	12	122802782	C	G	chr12_122802782_C_G	16	0.04	0.855572	-0.0324165	0.177851	SNP	16	400	0.99885	ENSG00000139718	ENSG00000139718	75.114	rs75794148
QTS000024	ftp://ftp.ebi.ac.uk/pub/databases/spot/eQTL/sumstats/QTS000024/QTD000409/QTD000409.all.tsv.gz	ENSG00000139719	12	122802782	C	G	chr12_122802782_C_G	16	0.04	0.425906	-0.164683	0.206375	SNP	16	400	0.99885	ENSG00000139719	ENSG00000139719	10.053	rs75794148
QTS000024	ftp://ftp.ebi.ac.uk/pub/databases/spot/eQTL/sumstats/QTS000024/QTD000409/QTD000409.all.tsv.gz	ENSG00000139722	12	122802782	C	G	chr12_122802782_C_G	16	0.04	0.305361	0.118606	0.115392	SNP	16	400	0.99885	ENSG00000139722	ENSG00000139722	37.146	rs75794148
QTS000024	ftp://ftp.ebi.ac.uk/pub/databases/spot/eQTL/sumstats/QTS000024/QTD000409/QTD000409.all.tsv.gz	ENSG00000139725	12	122802782	C	G	chr12_122802782_C_G	16	0.04	0.328629	0.177776	0.181503	SNP	16	400	0.99885	ENSG00000139725	ENSG00000139725	0.876	rs75794148
QTS000024	ftp://ftp.ebi.ac.uk/pub/databases/spot/eQTL/sumstats/QTS000024/QTD000409/QTD000409.all.tsv.gz	ENSG00000139726	12	122802782	C	G	chr12_122802782_C_G	16	0.04	0.0668109	-0.309	0.167588	SNP	16	400	0.99885	ENSG00000139726	ENSG00000139726	49.387	rs75794148
QTS000024	ftp://ftp.ebi.ac.uk/pub/databases/spot/eQTL/sumstats/QTS000024/QTD000409/QTD000409.all.tsv.gz	ENSG00000150967	12	122802782	C	G	chr12_122802782_C_G	16	0.04	0.377482	0.118172	0.133577	SNP	16	400	0.99885	ENSG00000150967	ENSG00000150967	1.113	rs75794148
QTS000024	ftp://ftp.ebi.ac.uk/pub/databases/spot/eQTL/sumstats/QTS000024/QTD000409/QTD000409.all.tsv.gz	ENSG00000150977	12	122802782	C	G	chr12_122802782_C_G	16	0.04	0.0204798	0.44856	0.191893	SNP	16	400	0.99885	ENSG00000150977	ENSG00000150977	207.638	rs75794148
QTS000024	ftp://ftp.ebi.ac.uk/pub/databases/spot/eQTL/sumstats/QTS000024/QTD000409/QTD000409.all.tsv.gz	ENSG00000158104	12	122802782	C	G	chr12_122802782_C_G	16	0.04	0.753257	0.0626865	0.199122	SNP	16	400	0.99885	ENSG00000158104	ENSG00000158104	5.886	rs75794148
QTS000024	ftp://ftp.ebi.ac.uk/pub/databases/spot/eQTL/sumstats/QTS000024/QTD000409/QTD000409.all.tsv.gz	ENSG00000168778	12	122802782	C	G	chr12_122802782_C_G	16	0.04	0.625042	0.105078	0.214649	SNP	16	400	0.99885	ENSG00000168778	ENSG00000168778	1.386	rs75794148
QTS000024	ftp://ftp.ebi.ac.uk/pub/databases/spot/eQTL/sumstats/QTS000024/QTD000409/QTD000409.all.tsv.gz	ENSG00000175727	12	122802782	C	G	chr12_122802782_C_G	16	0.04	0.632404	0.0591173	0.123382	SNP	16	400	0.99885	ENSG00000175727	ENSG00000175727	32.963	rs75794148
QTS000024	ftp://ftp.ebi.ac.uk/pub/databases/spot/eQTL/sumstats/QTS000024/QTD000409/QTD000409.all.tsv.gz	ENSG00000176383	12	122802782	C	G	chr12_122802782_C_G	16	0.04	0.621844	0.0926353	0.187495	SNP	16	400	0.99885	ENSG00000176383	ENSG00000176383	0.579	rs75794148
QTS000024	ftp://ftp.ebi.ac.uk/pub/databases/spot/eQTL/sumstats/QTS000024/QTD000409/QTD000409.all.tsv.gz	ENSG00000182196	12	122802782	C	G	chr12_122802782_C_G	16	0.04	0.463127	-0.172436	0.234531	SNP	16	400	0.99885	ENSG00000182196	ENSG00000182196	1.559	rs75794148
QTS000024	ftp://ftp.ebi.ac.uk/pub/databases/spot/eQTL/sumstats/QTS000024/QTD000409/QTD000409.all.tsv.gz	ENSG00000182782	12	122802782	C	G	chr12_122802782_C_G	16	0.04	0.725628	-0.0642072	0.182677	SNP	16	400	0.99885	ENSG00000182782	ENSG00000182782	52.804	rs75794148
QTS000024	ftp://ftp.ebi.ac.uk/pub/databases/spot/eQTL/sumstats/QTS000024/QTD000409/QTD000409.all.tsv.gz	ENSG00000183955	12	122802782	C	G	chr12_122802782_C_G	16	0.04	0.389367	-0.202778	0.235025	SNP	16	400	0.99885	ENSG00000183955	ENSG00000183955	21.678	rs75794148
QTS000024	ftp://ftp.ebi.ac.uk/pub/databases/spot/eQTL/sumstats/QTS000024/QTD000409/QTD000409.all.tsv.gz	ENSG00000184047	12	122802782	C	G	chr12_122802782_C_G	16	0.04	0.31398	0.229307	0.227115	SNP	16	400	0.99885	ENSG00000184047	ENSG00000184047	1.334	rs75794148
QTS000024	ftp://ftp.ebi.ac.uk/pub/databases/spot/eQTL/sumstats/QTS000024/QTD000409/QTD000409.all.tsv.gz	ENSG00000184209	12	122802782	C	G	chr12_122802782_C_G	16	0.04	0.589831	0.123944	0.229516	SNP	16	400	0.99885	ENSG00000184209	ENSG00000184209	11.763	rs75794148
QTS000024	ftp://ftp.ebi.ac.uk/pub/databases/spot/eQTL/sumstats/QTS000024/QTD000409/QTD000409.all.tsv.gz	ENSG00000184445	12	122802782	C	G	chr12_122802782_C_G	16	0.04	0.757393	0.0786653	0.254281	SNP	16	400	0.99885	ENSG00000184445	ENSG00000184445	2.081	rs75794148
QTS000024	ftp://ftp.ebi.ac.uk/pub/databases/spot/eQTL/sumstats/QTS000024/QTD000409/QTD000409.all.tsv.gz	ENSG00000185344	12	122802782	C	G	chr12_122802782_C_G	16	0.04	0.252587	-0.194806	0.169741	SNP	16	400	0.99885	ENSG00000185344	ENSG00000185344	4.01	rs75794148
QTS000024	ftp://ftp.ebi.ac.uk/pub/databases/spot/eQTL/sumstats/QTS000024/QTD000409/QTD000409.all.tsv.gz	ENSG00000212694	12	122802782	C	G	chr12_122802782_C_G	16	0.04	0.465679	-0.133197	0.182202	SNP	16	400	0.99885	ENSG00000212694	ENSG00000212694	18.624	rs75794148
QTS000024	ftp://ftp.ebi.ac.uk/pub/databases/spot/eQTL/sumstats/QTS000024/QTD000409/QTD000409.all.tsv.gz	ENSG00000255398	12	122802782	C	G	chr12_122802782_C_G	16	0.04	0.537502	-0.0893893	0.144702	SNP	16	400	0.99885	ENSG00000255398	ENSG00000255398	39.922	rs75794148
QTS000024	ftp://ftp.ebi.ac.uk/pub/databases/spot/eQTL/sumstats/QTS000024/QTD000409/QTD000409.all.tsv.gz	ENSG00000256092	12	122802782	C	G	chr12_122802782_C_G	16	0.04	0.411808	0.198929	0.241837	SNP	16	400	0.99885	ENSG00000256092	ENSG00000256092	1.094	rs75794148
QTS000024	ftp://ftp.ebi.ac.uk/pub/databases/spot/eQTL/sumstats/QTS000024/QTD000409/QTD000409.all.tsv.gz	ENSG00000256249	12	122802782	C	G	chr12_122802782_C_G	16	0.04	0.370274	0.150836	0.167941	SNP	16	400	0.99885	ENSG00000256249	ENSG00000256249	0.791	rs75794148
QTS000024	ftp://ftp.ebi.ac.uk/pub/databases/spot/eQTL/sumstats/QTS000024/QTD000409/QTD000409.all.tsv.gz	ENSG00000275265	12	122802782	C	G	chr12_122802782_C_G	16	0.04	0.269949	-0.272206	0.246008	SNP	16	400	0.99885	ENSG00000275265	ENSG00000275265	1.445	rs75794148
QTS000024	ftp://ftp.ebi.ac.uk/pub/databases/spot/eQTL/sumstats/QTS000024/QTD000409/QTD000409.all.tsv.gz	ENSG00000278084	12	122802782	C	G	chr12_122802782_C_G	16	0.04	0.637068	-0.0783863	0.165868	SNP	16	400	0.99885	ENSG00000278084	ENSG00000278084	0	rs75794148
QTS000024	ftp://ftp.ebi.ac.uk/pub/databases/spot/eQTL/sumstats/QTS000024/QTD000409/QTD000409.all.tsv.gz	ENSG00000033030	12	122802871	A	T	chr12_122802871_A_T	6	0.015	0.895207	-0.0493603	0.374228	SNP	6	400	0.99128	ENSG00000033030	ENSG00000033030	27.41	rs189588780
QTS000024	ftp://ftp.ebi.ac.uk/pub/databases/spot/eQTL/sumstats/QTS000024/QTD000409/QTD000409.all.tsv.gz	ENSG00000051825	12	122802871	A	T	chr12_122802871_A_T	6	0.015	0.825292	0.055149	0.249479	SNP	6	400	0.99128	ENSG00000051825	ENSG00000051825	2.535	rs189588780
QTS000024	ftp://ftp.ebi.ac.uk/pub/databases/spot/eQTL/sumstats/QTS000024/QTD000409/QTD000409.all.tsv.gz	ENSG00000086598	12	122802871	A	T	chr12_122802871_A_T	6	0.015	0.195471	-0.392651	0.302211	SNP	6	400	0.99128	ENSG00000086598	ENSG00000086598	160.621	rs189588780
QTS000024	ftp://ftp.ebi.ac.uk/pub/databases/spot/eQTL/sumstats/QTS000024/QTD000409/QTD000409.all.tsv.gz	ENSG00000090975	12	122802871	A	T	chr12_122802871_A_T	6	0.015	0.679998	0.145812	0.352954	SNP	6	400	0.99128	ENSG00000090975	ENSG00000090975	0.629	rs189588780
QTS000024	ftp://ftp.ebi.ac.uk/pub/databases/spot/eQTL/sumstats/QTS000024/QTD000409/QTD000409.all.tsv.gz	ENSG00000110801	12	122802871	A	T	chr12_122802871_A_T	6	0.015	0.0311789	-0.872244	0.401709	SNP	6	400	0.99128	ENSG00000110801	ENSG00000110801	3.32	rs189588780
QTS000024	ftp://ftp.ebi.ac.uk/pub/databases/spot/eQTL/sumstats/QTS000024/QTD000409/QTD000409.all.tsv.gz	ENSG00000110987	12	122802871	A	T	chr12_122802871_A_T	6	0.015	0.925562	-0.0387044	0.413697	SNP	6	400	0.99128	ENSG00000110987	ENSG00000110987	1.232	rs189588780
QTS000024	ftp://ftp.ebi.ac.uk/pub/databases/spot/eQTL/sumstats/QTS000024/QTD000409/QTD000409.all.tsv.gz	ENSG00000111011	12	122802871	A	T	chr12_122802871_A_T	6	0.015	0.577708	-0.141151	0.253084	SNP	6	400	0.99128	ENSG00000111011	ENSG00000111011	72.412	rs189588780
QTS000024	ftp://ftp.ebi.ac.uk/pub/databases/spot/eQTL/sumstats/QTS000024/QTD000409/QTD000409.all.tsv.gz	ENSG00000111325	12	122802871	A	T	chr12_122802871_A_T	6	0.015	0.0809053	-0.564631	0.321717	SNP	6	400	0.99128	ENSG00000111325	ENSG00000111325	0.758	rs189588780
QTS000024	ftp://ftp.ebi.ac.uk/pub/databases/spot/eQTL/sumstats/QTS000024/QTD000409/QTD000409.all.tsv.gz	ENSG00000111328	12	122802871	A	T	chr12_122802871_A_T	6	0.015	0.462714	-0.241867	0.328662	SNP	6	400	0.99128	ENSG00000111328	ENSG00000111328	7.918	rs189588780
QTS000024	ftp://ftp.ebi.ac.uk/pub/databases/spot/eQTL/sumstats/QTS000024/QTD000409/QTD000409.all.tsv.gz	ENSG00000111358	12	122802871	A	T	chr12_122802871_A_T	6	0.015	0.855473	-0.0537066	0.294453	SNP	6	400	0.99128	ENSG00000111358	ENSG00000111358	11.86	rs189588780
QTS000024	ftp://ftp.ebi.ac.uk/pub/databases/spot/eQTL/sumstats/QTS000024/QTD000409/QTD000409.all.tsv.gz	ENSG00000111361	12	122802871	A	T	chr12_122802871_A_T	6	0.015	0.404154	0.185454	0.221797	SNP	6	400	0.99128	ENSG00000111361	ENSG00000111361	36.365	rs189588780
QTS000024	ftp://ftp.ebi.ac.uk/pub/databases/spot/eQTL/sumstats/QTS000024/QTD000409/QTD000409.all.tsv.gz	ENSG00000111364	12	122802871	A	T	chr12_122802871_A_T	6	0.015	0.541749	-0.17418	0.284932	SNP	6	400	0.99128	ENSG00000111364	ENSG00000111364	11.585	rs189588780
QTS000024	ftp://ftp.ebi.ac.uk/pub/databases/spot/eQTL/sumstats/QTS000024/QTD000409/QTD000409.all.tsv.gz	ENSG00000130779	12	122802871	A	T	chr12_122802871_A_T	6	0.015	0.305885	-0.362658	0.353215	SNP	6	400	0.99128	ENSG00000130779	ENSG00000130779	51.999	rs189588780
QTS000024	ftp://ftp.ebi.ac.uk/pub/databases/spot/eQTL/sumstats/QTS000024/QTD000409/QTD000409.all.tsv.gz	ENSG00000130783	12	122802871	A	T	chr12_122802871_A_T	6	0.015	0.909079	-0.0446537	0.390478	SNP	6	400	0.99128	ENSG00000130783	ENSG00000130783	0.524	rs189588780
QTS000024	ftp://ftp.ebi.ac.uk/pub/databases/spot/eQTL/sumstats/QTS000024/QTD000409/QTD000409.all.tsv.gz	ENSG00000130787	12	122802871	A	T	chr12_122802871_A_T	6	0.015	0.692247	0.0876146	0.22101	SNP	6	400	0.99128	ENSG00000130787	ENSG00000130787	3.781	rs189588780
QTS000024	ftp://ftp.ebi.ac.uk/pub/databases/spot/eQTL/sumstats/QTS000024/QTD000409/QTD000409.all.tsv.gz	ENSG00000130921	12	122802871	A	T	chr12_122802871_A_T	6	0.015	0.956893	0.0177913	0.328702	SNP	6	400	0.99128	ENSG00000130921	ENSG00000130921	1.918	rs189588780
QTS000024	ftp://ftp.ebi.ac.uk/pub/databases/spot/eQTL/sumstats/QTS000024/QTD000409/QTD000409.all.tsv.gz	ENSG00000139697	12	122802871	A	T	chr12_122802871_A_T	6	0.015	0.221719	0.243359	0.198482	SNP	6	400	0.99128	ENSG00000139697	ENSG00000139697	62.897	rs189588780
QTS000024	ftp://ftp.ebi.ac.uk/pub/databases/spot/eQTL/sumstats/QTS000024/QTD000409/QTD000409.all.tsv.gz	ENSG00000139718	12	122802871	A	T	chr12_122802871_A_T	6	0.015	0.363864	0.261426	0.287195	SNP	6	400	0.99128	ENSG00000139718	ENSG00000139718	75.114	rs189588780
QTS000024	ftp://ftp.ebi.ac.uk/pub/databases/spot/eQTL/sumstats/QTS000024/QTD000409/QTD000409.all.tsv.gz	ENSG00000139719	12	122802871	A	T	chr12_122802871_A_T	6	0.015	0.256561	0.379413	0.333382	SNP	6	400	0.99128	ENSG00000139719	ENSG00000139719	10.053	rs189588780
QTS000024	ftp://ftp.ebi.ac.uk/pub/databases/spot/eQTL/sumstats/QTS000024/QTD000409/QTD000409.all.tsv.gz	ENSG00000139722	12	122802871	A	T	chr12_122802871_A_T	6	0.015	0.123151	0.28817	0.186066	SNP	6	400	0.99128	ENSG00000139722	ENSG00000139722	37.146	rs189588780
QTS000024	ftp://ftp.ebi.ac.uk/pub/databases/spot/eQTL/sumstats/QTS000024/QTD000409/QTD000409.all.tsv.gz	ENSG00000139725	12	122802871	A	T	chr12_122802871_A_T	6	0.015	0.267776	0.326243	0.293504	SNP	6	400	0.99128	ENSG00000139725	ENSG00000139725	0.876	rs189588780
QTS000024	ftp://ftp.ebi.ac.uk/pub/databases/spot/eQTL/sumstats/QTS000024/QTD000409/QTD000409.all.tsv.gz	ENSG00000139726	12	122802871	A	T	chr12_122802871_A_T	6	0.015	0.552678	-0.162643	0.273423	SNP	6	400	0.99128	ENSG00000139726	ENSG00000139726	49.387	rs189588780
QTS000024	ftp://ftp.ebi.ac.uk/pub/databases/spot/eQTL/sumstats/QTS000024/QTD000409/QTD000409.all.tsv.gz	ENSG00000150967	12	122802871	A	T	chr12_122802871_A_T	6	0.015	0.581741	0.119437	0.216444	SNP	6	400	0.99128	ENSG00000150967	ENSG00000150967	1.113	rs189588780
QTS000024	ftp://ftp.ebi.ac.uk/pub/databases/spot/eQTL/sumstats/QTS000024/QTD000409/QTD000409.all.tsv.gz	ENSG00000150977	12	122802871	A	T	chr12_122802871_A_T	6	0.015	0.526073	-0.199931	0.314745	SNP	6	400	0.99128	ENSG00000150977	ENSG00000150977	207.638	rs189588780
QTS000024	ftp://ftp.ebi.ac.uk/pub/databases/spot/eQTL/sumstats/QTS000024/QTD000409/QTD000409.all.tsv.gz	ENSG00000158104	12	122802871	A	T	chr12_122802871_A_T	6	0.015	0.554115	-0.190854	0.322015	SNP	6	400	0.99128	ENSG00000158104	ENSG00000158104	5.886	rs189588780
QTS000024	ftp://ftp.ebi.ac.uk/pub/databases/spot/eQTL/sumstats/QTS000024/QTD000409/QTD000409.all.tsv.gz	ENSG00000168778	12	122802871	A	T	chr12_122802871_A_T	6	0.015	0.640462	0.162513	0.347381	SNP	6	400	0.99128	ENSG00000168778	ENSG00000168778	1.386	rs189588780
QTS000024	ftp://ftp.ebi.ac.uk/pub/databases/spot/eQTL/sumstats/QTS000024/QTD000409/QTD000409.all.tsv.gz	ENSG00000175727	12	122802871	A	T	chr12_122802871_A_T	6	0.015	0.970782	0.00732762	0.199789	SNP	6	400	0.99128	ENSG00000175727	ENSG00000175727	32.963	rs189588780
QTS000024	ftp://ftp.ebi.ac.uk/pub/databases/spot/eQTL/sumstats/QTS000024/QTD000409/QTD000409.all.tsv.gz	ENSG00000176383	12	122802871	A	T	chr12_122802871_A_T	6	0.015	0.59148	-0.163106	0.303382	SNP	6	400	0.99128	ENSG00000176383	ENSG00000176383	0.579	rs189588780
QTS000024	ftp://ftp.ebi.ac.uk/pub/databases/spot/eQTL/sumstats/QTS000024/QTD000409/QTD000409.all.tsv.gz	ENSG00000182196	12	122802871	A	T	chr12_122802871_A_T	6	0.015	0.843236	0.0752626	0.38005	SNP	6	400	0.99128	ENSG00000182196	ENSG00000182196	1.559	rs189588780
QTS000024	ftp://ftp.ebi.ac.uk/pub/databases/spot/eQTL/sumstats/QTS000024/QTD000409/QTD000409.all.tsv.gz	ENSG00000182782	12	122802871	A	T	chr12_122802871_A_T	6	0.015	0.72082	0.105804	0.295618	SNP	6	400	0.99128	ENSG00000182782	ENSG00000182782	52.804	rs189588780
QTS000024	ftp://ftp.ebi.ac.uk/pub/databases/spot/eQTL/sumstats/QTS000024/QTD000409/QTD000409.all.tsv.gz	ENSG00000183955	12	122802871	A	T	chr12_122802871_A_T	6	0.015	0.122501	0.587452	0.378645	SNP	6	400	0.99128	ENSG00000183955	ENSG00000183955	21.678	rs189588780
QTS000024	ftp://ftp.ebi.ac.uk/pub/databases/spot/eQTL/sumstats/QTS000024/QTD000409/QTD000409.all.tsv.gz	ENSG00000184047	12	122802871	A	T	chr12_122802871_A_T	6	0.015	0.696191	0.14407	0.368394	SNP	6	400	0.99128	ENSG00000184047	ENSG00000184047	1.334	rs189588780
QTS000024	ftp://ftp.ebi.ac.uk/pub/databases/spot/eQTL/sumstats/QTS000024/QTD000409/QTD000409.all.tsv.gz	ENSG00000184209	12	122802871	A	T	chr12_122802871_A_T	6	0.015	0.209131	-0.46649	0.370128	SNP	6	400	0.99128	ENSG00000184209	ENSG00000184209	11.763	rs189588780
QTS000024	ftp://ftp.ebi.ac.uk/pub/databases/spot/eQTL/sumstats/QTS000024/QTD000409/QTD000409.all.tsv.gz	ENSG00000184445	12	122802871	A	T	chr12_122802871_A_T	6	0.015	0.864742	0.0702051	0.411571	SNP	6	400	0.99128	ENSG00000184445	ENSG00000184445	2.081	rs189588780
QTS000024	ftp://ftp.ebi.ac.uk/pub/databases/spot/eQTL/sumstats/QTS000024/QTD000409/QTD000409.all.tsv.gz	ENSG00000185344	12	122802871	A	T	chr12_122802871_A_T	6	0.015	0.00632795	-0.746106	0.270151	SNP	6	400	0.99128	ENSG00000185344	ENSG00000185344	4.01	rs189588780
QTS000024	ftp://ftp.ebi.ac.uk/pub/databases/spot/eQTL/sumstats/QTS000024/QTD000409/QTD000409.all.tsv.gz	ENSG00000212694	12	122802871	A	T	chr12_122802871_A_T	6	0.015	0.249301	-0.340024	0.294219	SNP	6	400	0.99128	ENSG00000212694	ENSG00000212694	18.624	rs189588780
QTS000024	ftp://ftp.ebi.ac.uk/pub/databases/spot/eQTL/sumstats/QTS000024/QTD000409/QTD000409.all.tsv.gz	ENSG00000255398	12	122802871	A	T	chr12_122802871_A_T	6	0.015	0.773049	-0.0676849	0.234357	SNP	6	400	0.99128	ENSG00000255398	ENSG00000255398	39.922	rs189588780
QTS000024	ftp://ftp.ebi.ac.uk/pub/databases/spot/eQTL/sumstats/QTS000024/QTD000409/QTD000409.all.tsv.gz	ENSG00000256092	12	122802871	A	T	chr12_122802871_A_T	6	0.015	0.407145	-0.325138	0.391345	SNP	6	400	0.99128	ENSG00000256092	ENSG00000256092	1.094	rs189588780
QTS000024	ftp://ftp.ebi.ac.uk/pub/databases/spot/eQTL/sumstats/QTS000024/QTD000409/QTD000409.all.tsv.gz	ENSG00000256249	12	122802871	A	T	chr12_122802871_A_T	6	0.015	0.504368	-0.181977	0.272038	SNP	6	400	0.99128	ENSG00000256249	ENSG00000256249	0.791	rs189588780
QTS000024	ftp://ftp.ebi.ac.uk/pub/databases/spot/eQTL/sumstats/QTS000024/QTD000409/QTD000409.all.tsv.gz	ENSG00000275265	12	122802871	A	T	chr12_122802871_A_T	6	0.015	0.934598	-0.0328214	0.399417	SNP	6	400	0.99128	ENSG00000275265	ENSG00000275265	1.445	rs189588780
QTS000024	ftp://ftp.ebi.ac.uk/pub/databases/spot/eQTL/sumstats/QTS000024/QTD000409/QTD000409.all.tsv.gz	ENSG00000278084	12	122802871	A	T	chr12_122802871_A_T	6	0.015	0.247726	0.31031	0.267612	SNP	6	400	0.99128	ENSG00000278084	ENSG00000278084	0	rs189588780
QTS000024	ftp://ftp.ebi.ac.uk/pub/databases/spot/eQTL/sumstats/QTS000024/QTD000409/QTD000409.all.tsv.gz	ENSG00000033030	12	122802898	C	T	chr12_122802898_C_T	9	0.0225	0.304143	0.323385	0.313828	SNP	9	400	0.95686	ENSG00000033030	ENSG00000033030	27.41	rs113377308
QTS000024	ftp://ftp.ebi.ac.uk/pub/databases/spot/eQTL/sumstats/QTS000024/QTD000409/QTD000409.all.tsv.gz	ENSG00000051825	12	122802898	C	T	chr12_122802898_C_T	9	0.0225	0.950097	0.0131499	0.209829	SNP	9	400	0.95686	ENSG00000051825	ENSG00000051825	2.535	rs113377308
QTS000024	ftp://ftp.ebi.ac.uk/pub/databases/spot/eQTL/sumstats/QTS000024/QTD000409/QTD000409.all.tsv.gz	ENSG00000086598	12	122802898	C	T	chr12_122802898_C_T	9	0.0225	0.300457	-0.26433	0.254565	SNP	9	400	0.95686	ENSG00000086598	ENSG00000086598	160.621	rs113377308
QTS000024	ftp://ftp.ebi.ac.uk/pub/databases/spot/eQTL/sumstats/QTS000024/QTD000409/QTD000409.all.tsv.gz	ENSG00000090975	12	122802898	C	T	chr12_122802898_C_T	9	0.0225	0.144014	-0.433191	0.295246	SNP	9	400	0.95686	ENSG00000090975	ENSG00000090975	0.629	rs113377308
QTS000024	ftp://ftp.ebi.ac.uk/pub/databases/spot/eQTL/sumstats/QTS000024/QTD000409/QTD000409.all.tsv.gz	ENSG00000110801	12	122802898	C	T	chr12_122802898_C_T	9	0.0225	0.302564	-0.352657	0.341116	SNP	9	400	0.95686	ENSG00000110801	ENSG00000110801	3.32	rs113377308
QTS000024	ftp://ftp.ebi.ac.uk/pub/databases/spot/eQTL/sumstats/QTS000024/QTD000409/QTD000409.all.tsv.gz	ENSG00000110987	12	122802898	C	T	chr12_122802898_C_T	9	0.0225	0.34016	-0.331896	0.347056	SNP	9	400	0.95686	ENSG00000110987	ENSG00000110987	1.232	rs113377308
QTS000024	ftp://ftp.ebi.ac.uk/pub/databases/spot/eQTL/sumstats/QTS000024/QTD000409/QTD000409.all.tsv.gz	ENSG00000111011	12	122802898	C	T	chr12_122802898_C_T	9	0.0225	0.964056	-0.0096122	0.213012	SNP	9	400	0.95686	ENSG00000111011	ENSG00000111011	72.412	rs113377308
QTS000024	ftp://ftp.ebi.ac.uk/pub/databases/spot/eQTL/sumstats/QTS000024/QTD000409/QTD000409.all.tsv.gz	ENSG00000111325	12	122802898	C	T	chr12_122802898_C_T	9	0.0225	0.645303	-0.125701	0.272639	SNP	9	400	0.95686	ENSG00000111325	ENSG00000111325	0.758	rs113377308
QTS000024	ftp://ftp.ebi.ac.uk/pub/databases/spot/eQTL/sumstats/QTS000024/QTD000409/QTD000409.all.tsv.gz	ENSG00000111328	12	122802898	C	T	chr12_122802898_C_T	9	0.0225	0.291559	0.291895	0.275964	SNP	9	400	0.95686	ENSG00000111328	ENSG00000111328	7.918	rs113377308
QTS000024	ftp://ftp.ebi.ac.uk/pub/databases/spot/eQTL/sumstats/QTS000024/QTD000409/QTD000409.all.tsv.gz	ENSG00000111358	12	122802898	C	T	chr12_122802898_C_T	9	0.0225	0.851096	-0.0465489	0.247623	SNP	9	400	0.95686	ENSG00000111358	ENSG00000111358	11.86	rs113377308
QTS000024	ftp://ftp.ebi.ac.uk/pub/databases/spot/eQTL/sumstats/QTS000024/QTD000409/QTD000409.all.tsv.gz	ENSG00000111361	12	122802898	C	T	chr12_122802898_C_T	9	0.0225	0.668883	0.0800117	0.186783	SNP	9	400	0.95686	ENSG00000111361	ENSG00000111361	36.365	rs113377308
QTS000024	ftp://ftp.ebi.ac.uk/pub/databases/spot/eQTL/sumstats/QTS000024/QTD000409/QTD000409.all.tsv.gz	ENSG00000111364	12	122802898	C	T	chr12_122802898_C_T	9	0.0225	0.0512028	0.465901	0.237401	SNP	9	400	0.95686	ENSG00000111364	ENSG00000111364	11.585	rs113377308
QTS000024	ftp://ftp.ebi.ac.uk/pub/databases/spot/eQTL/sumstats/QTS000024/QTD000409/QTD000409.all.tsv.gz	ENSG00000130779	12	122802898	C	T	chr12_122802898_C_T	9	0.0225	0.0228494	-0.674149	0.293734	SNP	9	400	0.95686	ENSG00000130779	ENSG00000130779	51.999	rs113377308
QTS000024	ftp://ftp.ebi.ac.uk/pub/databases/spot/eQTL/sumstats/QTS000024/QTD000409/QTD000409.all.tsv.gz	ENSG00000130783	12	122802898	C	T	chr12_122802898_C_T	9	0.0225	0.963372	-0.0151007	0.328388	SNP	9	400	0.95686	ENSG00000130783	ENSG00000130783	0.524	rs113377308
QTS000024	ftp://ftp.ebi.ac.uk/pub/databases/spot/eQTL/sumstats/QTS000024/QTD000409/QTD000409.all.tsv.gz	ENSG00000130787	12	122802898	C	T	chr12_122802898_C_T	9	0.0225	0.593218	-0.0994214	0.185797	SNP	9	400	0.95686	ENSG00000130787	ENSG00000130787	3.781	rs113377308
QTS000024	ftp://ftp.ebi.ac.uk/pub/databases/spot/eQTL/sumstats/QTS000024/QTD000409/QTD000409.all.tsv.gz	ENSG00000130921	12	122802898	C	T	chr12_122802898_C_T	9	0.0225	0.630822	-0.132982	0.276256	SNP	9	400	0.95686	ENSG00000130921	ENSG00000130921	1.918	rs113377308
QTS000024	ftp://ftp.ebi.ac.uk/pub/databases/spot/eQTL/sumstats/QTS000024/QTD000409/QTD000409.all.tsv.gz	ENSG00000139697	12	122802898	C	T	chr12_122802898_C_T	9	0.0225	0.923198	0.0161787	0.167589	SNP	9	400	0.95686	ENSG00000139697	ENSG00000139697	62.897	rs113377308
QTS000024	ftp://ftp.ebi.ac.uk/pub/databases/spot/eQTL/sumstats/QTS000024/QTD000409/QTD000409.all.tsv.gz	ENSG00000139718	12	122802898	C	T	chr12_122802898_C_T	9	0.0225	0.998563	0.000436435	0.242061	SNP	9	400	0.95686	ENSG00000139718	ENSG00000139718	75.114	rs113377308
QTS000024	ftp://ftp.ebi.ac.uk/pub/databases/spot/eQTL/sumstats/QTS000024/QTD000409/QTD000409.all.tsv.gz	ENSG00000139719	12	122802898	C	T	chr12_122802898_C_T	9	0.0225	0.305135	-0.288491	0.280541	SNP	9	400	0.95686	ENSG00000139719	ENSG00000139719	10.053	rs113377308
QTS000024	ftp://ftp.ebi.ac.uk/pub/databases/spot/eQTL/sumstats/QTS000024/QTD000409/QTD000409.all.tsv.gz	ENSG00000139722	12	122802898	C	T	chr12_122802898_C_T	9	0.0225	0.307092	0.160838	0.157042	SNP	9	400	0.95686	ENSG00000139722	ENSG00000139722	37.146	rs113377308
QTS000024	ftp://ftp.ebi.ac.uk/pub/databases/spot/eQTL/sumstats/QTS000024/QTD000409/QTD000409.all.tsv.gz	ENSG00000139725	12	122802898	C	T	chr12_122802898_C_T	9	0.0225	0.736221	0.0835238	0.247573	SNP	9	400	0.95686	ENSG00000139725	ENSG00000139725	0.876	rs113377308
QTS000024	ftp://ftp.ebi.ac.uk/pub/databases/spot/eQTL/sumstats/QTS000024/QTD000409/QTD000409.all.tsv.gz	ENSG00000139726	12	122802898	C	T	chr12_122802898_C_T	9	0.0225	0.175728	-0.311289	0.229018	SNP	9	400	0.95686	ENSG00000139726	ENSG00000139726	49.387	rs113377308
QTS000024	ftp://ftp.ebi.ac.uk/pub/databases/spot/eQTL/sumstats/QTS000024/QTD000409/QTD000409.all.tsv.gz	ENSG00000150967	12	122802898	C	T	chr12_122802898_C_T	9	0.0225	0.874578	-0.028793	0.182159	SNP	9	400	0.95686	ENSG00000150967	ENSG00000150967	1.113	rs113377308
QTS000024	ftp://ftp.ebi.ac.uk/pub/databases/spot/eQTL/sumstats/QTS000024/QTD000409/QTD000409.all.tsv.gz	ENSG00000150977	12	122802898	C	T	chr12_122802898_C_T	9	0.0225	0.089984	0.448126	0.262922	SNP	9	400	0.95686	ENSG00000150977	ENSG00000150977	207.638	rs113377308
QTS000024	ftp://ftp.ebi.ac.uk/pub/databases/spot/eQTL/sumstats/QTS000024/QTD000409/QTD000409.all.tsv.gz	ENSG00000158104	12	122802898	C	T	chr12_122802898_C_T	9	0.0225	0.690624	-0.108007	0.270944	SNP	9	400	0.95686	ENSG00000158104	ENSG00000158104	5.886	rs113377308
QTS000024	ftp://ftp.ebi.ac.uk/pub/databases/spot/eQTL/sumstats/QTS000024/QTD000409/QTD000409.all.tsv.gz	ENSG00000168778	12	122802898	C	T	chr12_122802898_C_T	9	0.0225	0.686203	-0.11823	0.292179	SNP	9	400	0.95686	ENSG00000168778	ENSG00000168778	1.386	rs113377308
QTS000024	ftp://ftp.ebi.ac.uk/pub/databases/spot/eQTL/sumstats/QTS000024/QTD000409/QTD000409.all.tsv.gz	ENSG00000175727	12	122802898	C	T	chr12_122802898_C_T	9	0.0225	0.849713	0.031878	0.168	SNP	9	400	0.95686	ENSG00000175727	ENSG00000175727	32.963	rs113377308
QTS000024	ftp://ftp.ebi.ac.uk/pub/databases/spot/eQTL/sumstats/QTS000024/QTD000409/QTD000409.all.tsv.gz	ENSG00000176383	12	122802898	C	T	chr12_122802898_C_T	9	0.0225	0.374273	0.226926	0.254787	SNP	9	400	0.95686	ENSG00000176383	ENSG00000176383	0.579	rs113377308
QTS000024	ftp://ftp.ebi.ac.uk/pub/databases/spot/eQTL/sumstats/QTS000024/QTD000409/QTD000409.all.tsv.gz	ENSG00000182196	12	122802898	C	T	chr12_122802898_C_T	9	0.0225	0.620252	-0.158542	0.31943	SNP	9	400	0.95686	ENSG00000182196	ENSG00000182196	1.559	rs113377308
QTS000024	ftp://ftp.ebi.ac.uk/pub/databases/spot/eQTL/sumstats/QTS000024/QTD000409/QTD000409.all.tsv.gz	ENSG00000182782	12	122802898	C	T	chr12_122802898_C_T	9	0.0225	0.82564	-0.0548562	0.248658	SNP	9	400	0.95686	ENSG00000182782	ENSG00000182782	52.804	rs113377308
QTS000024	ftp://ftp.ebi.ac.uk/pub/databases/spot/eQTL/sumstats/QTS000024/QTD000409/QTD000409.all.tsv.gz	ENSG00000183955	12	122802898	C	T	chr12_122802898_C_T	9	0.0225	0.75082	-0.101899	0.320404	SNP	9	400	0.95686	ENSG00000183955	ENSG00000183955	21.678	rs113377308
QTS000024	ftp://ftp.ebi.ac.uk/pub/databases/spot/eQTL/sumstats/QTS000024/QTD000409/QTD000409.all.tsv.gz	ENSG00000184047	12	122802898	C	T	chr12_122802898_C_T	9	0.0225	0.934355	0.0255626	0.309928	SNP	9	400	0.95686	ENSG00000184047	ENSG00000184047	1.334	rs113377308
QTS000024	ftp://ftp.ebi.ac.uk/pub/databases/spot/eQTL/sumstats/QTS000024/QTD000409/QTD000409.all.tsv.gz	ENSG00000184209	12	122802898	C	T	chr12_122802898_C_T	9	0.0225	0.667958	0.134237	0.312442	SNP	9	400	0.95686	ENSG00000184209	ENSG00000184209	11.763	rs113377308
QTS000024	ftp://ftp.ebi.ac.uk/pub/databases/spot/eQTL/sumstats/QTS000024/QTD000409/QTD000409.all.tsv.gz	ENSG00000184445	12	122802898	C	T	chr12_122802898_C_T	9	0.0225	0.25076	0.397375	0.344909	SNP	9	400	0.95686	ENSG00000184445	ENSG00000184445	2.081	rs113377308
QTS000024	ftp://ftp.ebi.ac.uk/pub/databases/spot/eQTL/sumstats/QTS000024/QTD000409/QTD000409.all.tsv.gz	ENSG00000185344	12	122802898	C	T	chr12_122802898_C_T	9	0.0225	0.0126299	-0.57411	0.227948	SNP	9	400	0.95686	ENSG00000185344	ENSG00000185344	4.01	rs113377308
QTS000024	ftp://ftp.ebi.ac.uk/pub/databases/spot/eQTL/sumstats/QTS000024/QTD000409/QTD000409.all.tsv.gz	ENSG00000212694	12	122802898	C	T	chr12_122802898_C_T	9	0.0225	0.385581	-0.215528	0.247813	SNP	9	400	0.95686	ENSG00000212694	ENSG00000212694	18.624	rs113377308
QTS000024	ftp://ftp.ebi.ac.uk/pub/databases/spot/eQTL/sumstats/QTS000024/QTD000409/QTD000409.all.tsv.gz	ENSG00000255398	12	122802898	C	T	chr12_122802898_C_T	9	0.0225	0.785437	-0.053734	0.197091	SNP	9	400	0.95686	ENSG00000255398	ENSG00000255398	39.922	rs113377308
QTS000024	ftp://ftp.ebi.ac.uk/pub/databases/spot/eQTL/sumstats/QTS000024/QTD000409/QTD000409.all.tsv.gz	ENSG00000256092	12	122802898	C	T	chr12_122802898_C_T	9	0.0225	0.755108	0.102969	0.329634	SNP	9	400	0.95686	ENSG00000256092	ENSG00000256092	1.094	rs113377308
QTS000024	ftp://ftp.ebi.ac.uk/pub/databases/spot/eQTL/sumstats/QTS000024/QTD000409/QTD000409.all.tsv.gz	ENSG00000256249	12	122802898	C	T	chr12_122802898_C_T	9	0.0225	0.0410379	0.465978	0.226474	SNP	9	400	0.95686	ENSG00000256249	ENSG00000256249	0.791	rs113377308
QTS000024	ftp://ftp.ebi.ac.uk/pub/databases/spot/eQTL/sumstats/QTS000024/QTD000409/QTD000409.all.tsv.gz	ENSG00000275265	12	122802898	C	T	chr12_122802898_C_T	9	0.0225	0.299384	-0.348546	0.334923	SNP	9	400	0.95686	ENSG00000275265	ENSG00000275265	1.445	rs113377308
QTS000024	ftp://ftp.ebi.ac.uk/pub/databases/spot/eQTL/sumstats/QTS000024/QTD000409/QTD000409.all.tsv.gz	ENSG00000278084	12	122802898	C	T	chr12_122802898_C_T	9	0.0225	0.263464	-0.252489	0.225104	SNP	9	400	0.95686	ENSG00000278084	ENSG00000278084	0	rs113377308
QTS000024	ftp://ftp.ebi.ac.uk/pub/databases/spot/eQTL/sumstats/QTS000024/QTD000409/QTD000409.all.tsv.gz	ENSG00000033030	12	122803161	C	T	chr12_122803161_C_T	13	0.0325	0.107245	0.408785	0.25256	SNP	13	400	0.99613	ENSG00000033030	ENSG00000033030	27.41	rs58182048
QTS000024	ftp://ftp.ebi.ac.uk/pub/databases/spot/eQTL/sumstats/QTS000024/QTD000409/QTD000409.all.tsv.gz	ENSG00000051825	12	122803161	C	T	chr12_122803161_C_T	13	0.0325	0.670672	0.0721862	0.169489	SNP	13	400	0.99613	ENSG00000051825	ENSG00000051825	2.535	rs58182048
QTS000024	ftp://ftp.ebi.ac.uk/pub/databases/spot/eQTL/sumstats/QTS000024/QTD000409/QTD000409.all.tsv.gz	ENSG00000086598	12	122803161	C	T	chr12_122803161_C_T	13	0.0325	0.212741	-0.256897	0.205455	SNP	13	400	0.99613	ENSG00000086598	ENSG00000086598	160.621	rs58182048
QTS000024	ftp://ftp.ebi.ac.uk/pub/databases/spot/eQTL/sumstats/QTS000024/QTD000409/QTD000409.all.tsv.gz	ENSG00000090975	12	122803161	C	T	chr12_122803161_C_T	13	0.0325	0.0540155	-0.460684	0.237581	SNP	13	400	0.99613	ENSG00000090975	ENSG00000090975	0.629	rs58182048
QTS000024	ftp://ftp.ebi.ac.uk/pub/databases/spot/eQTL/sumstats/QTS000024/QTD000409/QTD000409.all.tsv.gz	ENSG00000110801	12	122803161	C	T	chr12_122803161_C_T	13	0.0325	0.505079	-0.184407	0.276131	SNP	13	400	0.99613	ENSG00000110801	ENSG00000110801	3.32	rs58182048
QTS000024	ftp://ftp.ebi.ac.uk/pub/databases/spot/eQTL/sumstats/QTS000024/QTD000409/QTD000409.all.tsv.gz	ENSG00000110987	12	122803161	C	T	chr12_122803161_C_T	13	0.0325	0.297791	-0.292706	0.280336	SNP	13	400	0.99613	ENSG00000110987	ENSG00000110987	1.232	rs58182048
QTS000024	ftp://ftp.ebi.ac.uk/pub/databases/spot/eQTL/sumstats/QTS000024/QTD000409/QTD000409.all.tsv.gz	ENSG00000111011	12	122803161	C	T	chr12_122803161_C_T	13	0.0325	0.496751	-0.117076	0.171929	SNP	13	400	0.99613	ENSG00000111011	ENSG00000111011	72.412	rs58182048
QTS000024	ftp://ftp.ebi.ac.uk/pub/databases/spot/eQTL/sumstats/QTS000024/QTD000409/QTD000409.all.tsv.gz	ENSG00000111325	12	122803161	C	T	chr12_122803161_C_T	13	0.0325	0.554928	-0.13027	0.220248	SNP	13	400	0.99613	ENSG00000111325	ENSG00000111325	0.758	rs58182048
QTS000024	ftp://ftp.ebi.ac.uk/pub/databases/spot/eQTL/sumstats/QTS000024/QTD000409/QTD000409.all.tsv.gz	ENSG00000111328	12	122803161	C	T	chr12_122803161_C_T	13	0.0325	0.962753	-0.0104602	0.223689	SNP	13	400	0.99613	ENSG00000111328	ENSG00000111328	7.918	rs58182048
QTS000024	ftp://ftp.ebi.ac.uk/pub/databases/spot/eQTL/sumstats/QTS000024/QTD000409/QTD000409.all.tsv.gz	ENSG00000111358	12	122803161	C	T	chr12_122803161_C_T	13	0.0325	0.811397	-0.0478173	0.200102	SNP	13	400	0.99613	ENSG00000111358	ENSG00000111358	11.86	rs58182048
QTS000024	ftp://ftp.ebi.ac.uk/pub/databases/spot/eQTL/sumstats/QTS000024/QTD000409/QTD000409.all.tsv.gz	ENSG00000111361	12	122803161	C	T	chr12_122803161_C_T	13	0.0325	0.377604	0.133288	0.150703	SNP	13	400	0.99613	ENSG00000111361	ENSG00000111361	36.365	rs58182048
QTS000024	ftp://ftp.ebi.ac.uk/pub/databases/spot/eQTL/sumstats/QTS000024/QTD000409/QTD000409.all.tsv.gz	ENSG00000111364	12	122803161	C	T	chr12_122803161_C_T	13	0.0325	0.313617	0.195319	0.193306	SNP	13	400	0.99613	ENSG00000111364	ENSG00000111364	11.585	rs58182048
QTS000024	ftp://ftp.ebi.ac.uk/pub/databases/spot/eQTL/sumstats/QTS000024/QTD000409/QTD000409.all.tsv.gz	ENSG00000130779	12	122803161	C	T	chr12_122803161_C_T	13	0.0325	0.0224788	-0.546276	0.237359	SNP	13	400	0.99613	ENSG00000130779	ENSG00000130779	51.999	rs58182048
QTS000024	ftp://ftp.ebi.ac.uk/pub/databases/spot/eQTL/sumstats/QTS000024/QTD000409/QTD000409.all.tsv.gz	ENSG00000130783	12	122803161	C	T	chr12_122803161_C_T	13	0.0325	0.20696	-0.334636	0.264241	SNP	13	400	0.99613	ENSG00000130783	ENSG00000130783	0.524	rs58182048
QTS000024	ftp://ftp.ebi.ac.uk/pub/databases/spot/eQTL/sumstats/QTS000024/QTD000409/QTD000409.all.tsv.gz	ENSG00000130787	12	122803161	C	T	chr12_122803161_C_T	13	0.0325	0.208369	-0.188894	0.149622	SNP	13	400	0.99613	ENSG00000130787	ENSG00000130787	3.781	rs58182048
QTS000024	ftp://ftp.ebi.ac.uk/pub/databases/spot/eQTL/sumstats/QTS000024/QTD000409/QTD000409.all.tsv.gz	ENSG00000130921	12	122803161	C	T	chr12_122803161_C_T	13	0.0325	0.836016	0.0463003	0.223366	SNP	13	400	0.99613	ENSG00000130921	ENSG00000130921	1.918	rs58182048
QTS000024	ftp://ftp.ebi.ac.uk/pub/databases/spot/eQTL/sumstats/QTS000024/QTD000409/QTD000409.all.tsv.gz	ENSG00000139697	12	122803161	C	T	chr12_122803161_C_T	13	0.0325	0.522123	-0.0867599	0.135288	SNP	13	400	0.99613	ENSG00000139697	ENSG00000139697	62.897	rs58182048
QTS000024	ftp://ftp.ebi.ac.uk/pub/databases/spot/eQTL/sumstats/QTS000024/QTD000409/QTD000409.all.tsv.gz	ENSG00000139718	12	122803161	C	T	chr12_122803161_C_T	13	0.0325	0.225777	-0.236804	0.194842	SNP	13	400	0.99613	ENSG00000139718	ENSG00000139718	75.114	rs58182048
QTS000024	ftp://ftp.ebi.ac.uk/pub/databases/spot/eQTL/sumstats/QTS000024/QTD000409/QTD000409.all.tsv.gz	ENSG00000139719	12	122803161	C	T	chr12_122803161_C_T	13	0.0325	0.790966	-0.0603398	0.227319	SNP	13	400	0.99613	ENSG00000139719	ENSG00000139719	10.053	rs58182048
QTS000024	ftp://ftp.ebi.ac.uk/pub/databases/spot/eQTL/sumstats/QTS000024/QTD000409/QTD000409.all.tsv.gz	ENSG00000139722	12	122803161	C	T	chr12_122803161_C_T	13	0.0325	0.314395	0.128037	0.126922	SNP	13	400	0.99613	ENSG00000139722	ENSG00000139722	37.146	rs58182048
QTS000024	ftp://ftp.ebi.ac.uk/pub/databases/spot/eQTL/sumstats/QTS000024/QTD000409/QTD000409.all.tsv.gz	ENSG00000139725	12	122803161	C	T	chr12_122803161_C_T	13	0.0325	0.70728	0.0752402	0.200058	SNP	13	400	0.99613	ENSG00000139725	ENSG00000139725	0.876	rs58182048
QTS000024	ftp://ftp.ebi.ac.uk/pub/databases/spot/eQTL/sumstats/QTS000024/QTD000409/QTD000409.all.tsv.gz	ENSG00000139726	12	122803161	C	T	chr12_122803161_C_T	13	0.0325	0.033567	-0.393417	0.183737	SNP	13	400	0.99613	ENSG00000139726	ENSG00000139726	49.387	rs58182048
QTS000024	ftp://ftp.ebi.ac.uk/pub/databases/spot/eQTL/sumstats/QTS000024/QTD000409/QTD000409.all.tsv.gz	ENSG00000150967	12	122803161	C	T	chr12_122803161_C_T	13	0.0325	0.600982	0.0770697	0.14711	SNP	13	400	0.99613	ENSG00000150967	ENSG00000150967	1.113	rs58182048
QTS000024	ftp://ftp.ebi.ac.uk/pub/databases/spot/eQTL/sumstats/QTS000024/QTD000409/QTD000409.all.tsv.gz	ENSG00000150977	12	122803161	C	T	chr12_122803161_C_T	13	0.0325	0.0148265	0.518296	0.210721	SNP	13	400	0.99613	ENSG00000150977	ENSG00000150977	207.638	rs58182048
QTS000024	ftp://ftp.ebi.ac.uk/pub/databases/spot/eQTL/sumstats/QTS000024/QTD000409/QTD000409.all.tsv.gz	ENSG00000158104	12	122803161	C	T	chr12_122803161_C_T	13	0.0325	0.528298	0.138249	0.218818	SNP	13	400	0.99613	ENSG00000158104	ENSG00000158104	5.886	rs58182048
QTS000024	ftp://ftp.ebi.ac.uk/pub/databases/spot/eQTL/sumstats/QTS000024/QTD000409/QTD000409.all.tsv.gz	ENSG00000168778	12	122803161	C	T	chr12_122803161_C_T	13	0.0325	0.94968	-0.0149279	0.236222	SNP	13	400	0.99613	ENSG00000168778	ENSG00000168778	1.386	rs58182048
QTS000024	ftp://ftp.ebi.ac.uk/pub/databases/spot/eQTL/sumstats/QTS000024/QTD000409/QTD000409.all.tsv.gz	ENSG00000175727	12	122803161	C	T	chr12_122803161_C_T	13	0.0325	0.955555	-0.0075775	0.135779	SNP	13	400	0.99613	ENSG00000175727	ENSG00000175727	32.963	rs58182048
QTS000024	ftp://ftp.ebi.ac.uk/pub/databases/spot/eQTL/sumstats/QTS000024/QTD000409/QTD000409.all.tsv.gz	ENSG00000176383	12	122803161	C	T	chr12_122803161_C_T	13	0.0325	0.55798	0.120992	0.206152	SNP	13	400	0.99613	ENSG00000176383	ENSG00000176383	0.579	rs58182048
QTS000024	ftp://ftp.ebi.ac.uk/pub/databases/spot/eQTL/sumstats/QTS000024/QTD000409/QTD000409.all.tsv.gz	ENSG00000182196	12	122803161	C	T	chr12_122803161_C_T	13	0.0325	0.743751	-0.0845424	0.25824	SNP	13	400	0.99613	ENSG00000182196	ENSG00000182196	1.559	rs58182048
QTS000024	ftp://ftp.ebi.ac.uk/pub/databases/spot/eQTL/sumstats/QTS000024/QTD000409/QTD000409.all.tsv.gz	ENSG00000182782	12	122803161	C	T	chr12_122803161_C_T	13	0.0325	0.575434	-0.112664	0.200805	SNP	13	400	0.99613	ENSG00000182782	ENSG00000182782	52.804	rs58182048
QTS000024	ftp://ftp.ebi.ac.uk/pub/databases/spot/eQTL/sumstats/QTS000024/QTD000409/QTD000409.all.tsv.gz	ENSG00000183955	12	122803161	C	T	chr12_122803161_C_T	13	0.0325	0.250149	-0.297717	0.258075	SNP	13	400	0.99613	ENSG00000183955	ENSG00000183955	21.678	rs58182048
QTS000024	ftp://ftp.ebi.ac.uk/pub/databases/spot/eQTL/sumstats/QTS000024/QTD000409/QTD000409.all.tsv.gz	ENSG00000184047	12	122803161	C	T	chr12_122803161_C_T	13	0.0325	0.764688	0.0750651	0.250408	SNP	13	400	0.99613	ENSG00000184047	ENSG00000184047	1.334	rs58182048
QTS000024	ftp://ftp.ebi.ac.uk/pub/databases/spot/eQTL/sumstats/QTS000024/QTD000409/QTD000409.all.tsv.gz	ENSG00000184209	12	122803161	C	T	chr12_122803161_C_T	13	0.0325	0.508706	0.167073	0.252323	SNP	13	400	0.99613	ENSG00000184209	ENSG00000184209	11.763	rs58182048
QTS000024	ftp://ftp.ebi.ac.uk/pub/databases/spot/eQTL/sumstats/QTS000024/QTD000409/QTD000409.all.tsv.gz	ENSG00000184445	12	122803161	C	T	chr12_122803161_C_T	13	0.0325	0.404499	0.233283	0.279205	SNP	13	400	0.99613	ENSG00000184445	ENSG00000184445	2.081	rs58182048
QTS000024	ftp://ftp.ebi.ac.uk/pub/databases/spot/eQTL/sumstats/QTS000024/QTD000409/QTD000409.all.tsv.gz	ENSG00000185344	12	122803161	C	T	chr12_122803161_C_T	13	0.0325	0.0822882	-0.324634	0.185818	SNP	13	400	0.99613	ENSG00000185344	ENSG00000185344	4.01	rs58182048
QTS000024	ftp://ftp.ebi.ac.uk/pub/databases/spot/eQTL/sumstats/QTS000024/QTD000409/QTD000409.all.tsv.gz	ENSG00000212694	12	122803161	C	T	chr12_122803161_C_T	13	0.0325	0.354189	-0.18596	0.20021	SNP	13	400	0.99613	ENSG00000212694	ENSG00000212694	18.624	rs58182048
QTS000024	ftp://ftp.ebi.ac.uk/pub/databases/spot/eQTL/sumstats/QTS000024/QTD000409/QTD000409.all.tsv.gz	ENSG00000255398	12	122803161	C	T	chr12_122803161_C_T	13	0.0325	0.501273	-0.107212	0.159113	SNP	13	400	0.99613	ENSG00000255398	ENSG00000255398	39.922	rs58182048
QTS000024	ftp://ftp.ebi.ac.uk/pub/databases/spot/eQTL/sumstats/QTS000024/QTD000409/QTD000409.all.tsv.gz	ENSG00000256092	12	122803161	C	T	chr12_122803161_C_T	13	0.0325	0.301052	0.27554	0.265688	SNP	13	400	0.99613	ENSG00000256092	ENSG00000256092	1.094	rs58182048
QTS000024	ftp://ftp.ebi.ac.uk/pub/databases/spot/eQTL/sumstats/QTS000024/QTD000409/QTD000409.all.tsv.gz	ENSG00000256249	12	122803161	C	T	chr12_122803161_C_T	13	0.0325	0.192194	0.241168	0.184253	SNP	13	400	0.99613	ENSG00000256249	ENSG00000256249	0.791	rs58182048
QTS000024	ftp://ftp.ebi.ac.uk/pub/databases/spot/eQTL/sumstats/QTS000024/QTD000409/QTD000409.all.tsv.gz	ENSG00000275265	12	122803161	C	T	chr12_122803161_C_T	13	0.0325	0.181406	-0.362394	0.270144	SNP	13	400	0.99613	ENSG00000275265	ENSG00000275265	1.445	rs58182048
QTS000024	ftp://ftp.ebi.ac.uk/pub/databases/spot/eQTL/sumstats/QTS000024/QTD000409/QTD000409.all.tsv.gz	ENSG00000278084	12	122803161	C	T	chr12_122803161_C_T	13	0.0325	0.473964	-0.130787	0.182279	SNP	13	400	0.99613	ENSG00000278084	ENSG00000278084	0	rs58182048
QTS000024	ftp://ftp.ebi.ac.uk/pub/databases/spot/eQTL/sumstats/QTS000024/QTD000409/QTD000409.all.tsv.gz	ENSG00000033030	12	122803586	T	C	chr12_122803586_T_C	6	0.015	0.162871	-0.527939	0.376814	SNP	6	400	0.90606	ENSG00000033030	ENSG00000033030	27.41	rs147689196
QTS000024	ftp://ftp.ebi.ac.uk/pub/databases/spot/eQTL/sumstats/QTS000024/QTD000409/QTD000409.all.tsv.gz	ENSG00000051825	12	122803586	T	C	chr12_122803586_T_C	6	0.015	0.191574	0.329503	0.251389	SNP	6	400	0.90606	ENSG00000051825	ENSG00000051825	2.535	rs147689196
QTS000024	ftp://ftp.ebi.ac.uk/pub/databases/spot/eQTL/sumstats/QTS000024/QTD000409/QTD000409.all.tsv.gz	ENSG00000086598	12	122803586	T	C	chr12_122803586_T_C	6	0.015	0.382329	0.268535	0.306652	SNP	6	400	0.90606	ENSG00000086598	ENSG00000086598	160.621	rs147689196
QTS000024	ftp://ftp.ebi.ac.uk/pub/databases/spot/eQTL/sumstats/QTS000024/QTD000409/QTD000409.all.tsv.gz	ENSG00000090975	12	122803586	T	C	chr12_122803586_T_C	6	0.015	0.208415	0.449257	0.355892	SNP	6	400	0.90606	ENSG00000090975	ENSG00000090975	0.629	rs147689196
QTS000024	ftp://ftp.ebi.ac.uk/pub/databases/spot/eQTL/sumstats/QTS000024/QTD000409/QTD000409.all.tsv.gz	ENSG00000110801	12	122803586	T	C	chr12_122803586_T_C	6	0.015	0.759814	0.126038	0.41165	SNP	6	400	0.90606	ENSG00000110801	ENSG00000110801	3.32	rs147689196
QTS000024	ftp://ftp.ebi.ac.uk/pub/databases/spot/eQTL/sumstats/QTS000024/QTD000409/QTD000409.all.tsv.gz	ENSG00000110987	12	122803586	T	C	chr12_122803586_T_C	6	0.015	0.117908	0.653483	0.415985	SNP	6	400	0.90606	ENSG00000110987	ENSG00000110987	1.232	rs147689196
QTS000024	ftp://ftp.ebi.ac.uk/pub/databases/spot/eQTL/sumstats/QTS000024/QTD000409/QTD000409.all.tsv.gz	ENSG00000111011	12	122803586	T	C	chr12_122803586_T_C	6	0.015	0.0688538	-0.465003	0.254095	SNP	6	400	0.90606	ENSG00000111011	ENSG00000111011	72.412	rs147689196
QTS000024	ftp://ftp.ebi.ac.uk/pub/databases/spot/eQTL/sumstats/QTS000024/QTD000409/QTD000409.all.tsv.gz	ENSG00000111325	12	122803586	T	C	chr12_122803586_T_C	6	0.015	0.543232	0.199778	0.32801	SNP	6	400	0.90606	ENSG00000111325	ENSG00000111325	0.758	rs147689196
QTS000024	ftp://ftp.ebi.ac.uk/pub/databases/spot/eQTL/sumstats/QTS000024/QTD000409/QTD000409.all.tsv.gz	ENSG00000111328	12	122803586	T	C	chr12_122803586_T_C	6	0.015	0.871782	0.0538404	0.333132	SNP	6	400	0.90606	ENSG00000111328	ENSG00000111328	7.918	rs147689196
QTS000024	ftp://ftp.ebi.ac.uk/pub/databases/spot/eQTL/sumstats/QTS000024/QTD000409/QTD000409.all.tsv.gz	ENSG00000111358	12	122803586	T	C	chr12_122803586_T_C	6	0.015	0.892188	-0.0404527	0.298055	SNP	6	400	0.90606	ENSG00000111358	ENSG00000111358	11.86	rs147689196
QTS000024	ftp://ftp.ebi.ac.uk/pub/databases/spot/eQTL/sumstats/QTS000024/QTD000409/QTD000409.all.tsv.gz	ENSG00000111361	12	122803586	T	C	chr12_122803586_T_C	6	0.015	0.476813	-0.160126	0.224617	SNP	6	400	0.90606	ENSG00000111361	ENSG00000111361	36.365	rs147689196
QTS000024	ftp://ftp.ebi.ac.uk/pub/databases/spot/eQTL/sumstats/QTS000024/QTD000409/QTD000409.all.tsv.gz	ENSG00000111364	12	122803586	T	C	chr12_122803586_T_C	6	0.015	0.643341	0.133818	0.288528	SNP	6	400	0.90606	ENSG00000111364	ENSG00000111364	11.585	rs147689196
QTS000024	ftp://ftp.ebi.ac.uk/pub/databases/spot/eQTL/sumstats/QTS000024/QTD000409/QTD000409.all.tsv.gz	ENSG00000130779	12	122803586	T	C	chr12_122803586_T_C	6	0.015	0.425267	-0.286008	0.35792	SNP	6	400	0.90606	ENSG00000130779	ENSG00000130779	51.999	rs147689196
QTS000024	ftp://ftp.ebi.ac.uk/pub/databases/spot/eQTL/sumstats/QTS000024/QTD000409/QTD000409.all.tsv.gz	ENSG00000130783	12	122803586	T	C	chr12_122803586_T_C	6	0.015	0.480676	0.278927	0.39472	SNP	6	400	0.90606	ENSG00000130783	ENSG00000130783	0.524	rs147689196
QTS000024	ftp://ftp.ebi.ac.uk/pub/databases/spot/eQTL/sumstats/QTS000024/QTD000409/QTD000409.all.tsv.gz	ENSG00000130787	12	122803586	T	C	chr12_122803586_T_C	6	0.015	0.769115	-0.0657736	0.223747	SNP	6	400	0.90606	ENSG00000130787	ENSG00000130787	3.781	rs147689196
QTS000024	ftp://ftp.ebi.ac.uk/pub/databases/spot/eQTL/sumstats/QTS000024/QTD000409/QTD000409.all.tsv.gz	ENSG00000130921	12	122803586	T	C	chr12_122803586_T_C	6	0.015	0.487345	0.231242	0.332277	SNP	6	400	0.90606	ENSG00000130921	ENSG00000130921	1.918	rs147689196
QTS000024	ftp://ftp.ebi.ac.uk/pub/databases/spot/eQTL/sumstats/QTS000024/QTD000409/QTD000409.all.tsv.gz	ENSG00000139697	12	122803586	T	C	chr12_122803586_T_C	6	0.015	0.338581	-0.193058	0.201216	SNP	6	400	0.90606	ENSG00000139697	ENSG00000139697	62.897	rs147689196
QTS000024	ftp://ftp.ebi.ac.uk/pub/databases/spot/eQTL/sumstats/QTS000024/QTD000409/QTD000409.all.tsv.gz	ENSG00000139718	12	122803586	T	C	chr12_122803586_T_C	6	0.015	0.394521	-0.248158	0.290775	SNP	6	400	0.90606	ENSG00000139718	ENSG00000139718	75.114	rs147689196
QTS000024	ftp://ftp.ebi.ac.uk/pub/databases/spot/eQTL/sumstats/QTS000024/QTD000409/QTD000409.all.tsv.gz	ENSG00000139719	12	122803586	T	C	chr12_122803586_T_C	6	0.015	0.512366	-0.222023	0.338231	SNP	6	400	0.90606	ENSG00000139719	ENSG00000139719	10.053	rs147689196
QTS000024	ftp://ftp.ebi.ac.uk/pub/databases/spot/eQTL/sumstats/QTS000024/QTD000409/QTD000409.all.tsv.gz	ENSG00000139722	12	122803586	T	C	chr12_122803586_T_C	6	0.015	0.927819	0.0171942	0.189547	SNP	6	400	0.90606	ENSG00000139722	ENSG00000139722	37.146	rs147689196
QTS000024	ftp://ftp.ebi.ac.uk/pub/databases/spot/eQTL/sumstats/QTS000024/QTD000409/QTD000409.all.tsv.gz	ENSG00000139726	12	122803586	T	C	chr12_122803586_T_C	6	0.015	0.8973	-0.0358034	0.277008	SNP	6	400	0.90606	ENSG00000139726	ENSG00000139726	49.387	rs147689196
QTS000024	ftp://ftp.ebi.ac.uk/pub/databases/spot/eQTL/sumstats/QTS000024/QTD000409/QTD000409.all.tsv.gz	ENSG00000150967	12	122803586	T	C	chr12_122803586_T_C	6	0.015	0.783355	-0.0603614	0.219218	SNP	6	400	0.90606	ENSG00000150967	ENSG00000150967	1.113	rs147689196
QTS000024	ftp://ftp.ebi.ac.uk/pub/databases/spot/eQTL/sumstats/QTS000024/QTD000409/QTD000409.all.tsv.gz	ENSG00000150977	12	122803586	T	C	chr12_122803586_T_C	6	0.015	0.227032	0.385039	0.317671	SNP	6	400	0.90606	ENSG00000150977	ENSG00000150977	207.638	rs147689196
QTS000024	ftp://ftp.ebi.ac.uk/pub/databases/spot/eQTL/sumstats/QTS000024/QTD000409/QTD000409.all.tsv.gz	ENSG00000158104	12	122803586	T	C	chr12_122803586_T_C	6	0.015	0.0262843	-0.72107	0.321913	SNP	6	400	0.90606	ENSG00000158104	ENSG00000158104	5.886	rs147689196
QTS000024	ftp://ftp.ebi.ac.uk/pub/databases/spot/eQTL/sumstats/QTS000024/QTD000409/QTD000409.all.tsv.gz	ENSG00000168778	12	122803586	T	C	chr12_122803586_T_C	6	0.015	0.0452867	-0.701482	0.348023	SNP	6	400	0.90606	ENSG00000168778	ENSG00000168778	1.386	rs147689196
QTS000024	ftp://ftp.ebi.ac.uk/pub/databases/spot/eQTL/sumstats/QTS000024/QTD000409/QTD000409.all.tsv.gz	ENSG00000175727	12	122803586	T	C	chr12_122803586_T_C	6	0.015	0.231494	0.241824	0.201442	SNP	6	400	0.90606	ENSG00000175727	ENSG00000175727	32.963	rs147689196
QTS000024	ftp://ftp.ebi.ac.uk/pub/databases/spot/eQTL/sumstats/QTS000024/QTD000409/QTD000409.all.tsv.gz	ENSG00000176383	12	122803586	T	C	chr12_122803586_T_C	6	0.015	0.153574	-0.437935	0.305628	SNP	6	400	0.90606	ENSG00000176383	ENSG00000176383	0.579	rs147689196
QTS000024	ftp://ftp.ebi.ac.uk/pub/databases/spot/eQTL/sumstats/QTS000024/QTD000409/QTD000409.all.tsv.gz	ENSG00000182196	12	122803586	T	C	chr12_122803586_T_C	6	0.015	0.19377	0.499483	0.382967	SNP	6	400	0.90606	ENSG00000182196	ENSG00000182196	1.559	rs147689196
QTS000024	ftp://ftp.ebi.ac.uk/pub/databases/spot/eQTL/sumstats/QTS000024/QTD000409/QTD000409.all.tsv.gz	ENSG00000182782	12	122803586	T	C	chr12_122803586_T_C	6	0.015	0.645709	-0.137756	0.299154	SNP	6	400	0.90606	ENSG00000182782	ENSG00000182782	52.804	rs147689196
QTS000024	ftp://ftp.ebi.ac.uk/pub/databases/spot/eQTL/sumstats/QTS000024/QTD000409/QTD000409.all.tsv.gz	ENSG00000183955	12	122803586	T	C	chr12_122803586_T_C	6	0.015	0.313883	-0.388479	0.384687	SNP	6	400	0.90606	ENSG00000183955	ENSG00000183955	21.678	rs147689196
QTS000024	ftp://ftp.ebi.ac.uk/pub/databases/spot/eQTL/sumstats/QTS000024/QTD000409/QTD000409.all.tsv.gz	ENSG00000184047	12	122803586	T	C	chr12_122803586_T_C	6	0.015	0.484705	-0.260843	0.372545	SNP	6	400	0.90606	ENSG00000184047	ENSG00000184047	1.334	rs147689196
QTS000024	ftp://ftp.ebi.ac.uk/pub/databases/spot/eQTL/sumstats/QTS000024/QTD000409/QTD000409.all.tsv.gz	ENSG00000184209	12	122803586	T	C	chr12_122803586_T_C	6	0.015	0.884999	-0.0544904	0.376224	SNP	6	400	0.90606	ENSG00000184209	ENSG00000184209	11.763	rs147689196
QTS000024	ftp://ftp.ebi.ac.uk/pub/databases/spot/eQTL/sumstats/QTS000024/QTD000409/QTD000409.all.tsv.gz	ENSG00000184445	12	122803586	T	C	chr12_122803586_T_C	6	0.015	0.285718	-0.444683	0.415336	SNP	6	400	0.90606	ENSG00000184445	ENSG00000184445	2.081	rs147689196
QTS000024	ftp://ftp.ebi.ac.uk/pub/databases/spot/eQTL/sumstats/QTS000024/QTD000409/QTD000409.all.tsv.gz	ENSG00000185344	12	122803586	T	C	chr12_122803586_T_C	6	0.015	0.942858	-0.0200267	0.27902	SNP	6	400	0.90606	ENSG00000185344	ENSG00000185344	4.01	rs147689196
QTS000024	ftp://ftp.ebi.ac.uk/pub/databases/spot/eQTL/sumstats/QTS000024/QTD000409/QTD000409.all.tsv.gz	ENSG00000212694	12	122803586	T	C	chr12_122803586_T_C	6	0.015	0.0370912	0.620274	0.295379	SNP	6	400	0.90606	ENSG00000212694	ENSG00000212694	18.624	rs147689196
QTS000024	ftp://ftp.ebi.ac.uk/pub/databases/spot/eQTL/sumstats/QTS000024/QTD000409/QTD000409.all.tsv.gz	ENSG00000255398	12	122803586	T	C	chr12_122803586_T_C	6	0.015	0.426334	-0.188835	0.236861	SNP	6	400	0.90606	ENSG00000255398	ENSG00000255398	39.922	rs147689196
QTS000024	ftp://ftp.ebi.ac.uk/pub/databases/spot/eQTL/sumstats/QTS000024/QTD000409/QTD000409.all.tsv.gz	ENSG00000256092	12	122803586	T	C	chr12_122803586_T_C	6	0.015	0.989787	0.00508655	0.396854	SNP	6	400	0.90606	ENSG00000256092	ENSG00000256092	1.094	rs147689196
QTS000024	ftp://ftp.ebi.ac.uk/pub/databases/spot/eQTL/sumstats/QTS000024/QTD000409/QTD000409.all.tsv.gz	ENSG00000256249	12	122803586	T	C	chr12_122803586_T_C	6	0.015	0.962593	-0.012947	0.275685	SNP	6	400	0.90606	ENSG00000256249	ENSG00000256249	0.791	rs147689196
QTS000024	ftp://ftp.ebi.ac.uk/pub/databases/spot/eQTL/sumstats/QTS000024/QTD000409/QTD000409.all.tsv.gz	ENSG00000275265	12	122803586	T	C	chr12_122803586_T_C	6	0.015	0.896015	-0.0529102	0.404274	SNP	6	400	0.90606	ENSG00000275265	ENSG00000275265	1.445	rs147689196
QTS000024	ftp://ftp.ebi.ac.uk/pub/databases/spot/eQTL/sumstats/QTS000024/QTD000409/QTD000409.all.tsv.gz	ENSG00000278084	12	122803586	T	C	chr12_122803586_T_C	6	0.015	0.590769	-0.146323	0.271644	SNP	6	400	0.90606	ENSG00000278084	ENSG00000278084	0	rs147689196
QTS000024	ftp://ftp.ebi.ac.uk/pub/databases/spot/eQTL/sumstats/QTS000024/QTD000409/QTD000409.all.tsv.gz	ENSG00000033030	12	122803600	C	T	chr12_122803600_C_T	6	0.015	0.885658	-0.0540352	0.375247	SNP	6	400	0.99823	ENSG00000033030	ENSG00000033030	27.41	rs142450020
QTS000024	ftp://ftp.ebi.ac.uk/pub/databases/spot/eQTL/sumstats/QTS000024/QTD000409/QTD000409.all.tsv.gz	ENSG00000051825	12	122803600	C	T	chr12_122803600_C_T	6	0.015	0.812985	0.0592656	0.250156	SNP	6	400	0.99823	ENSG00000051825	ENSG00000051825	2.535	rs142450020
QTS000024	ftp://ftp.ebi.ac.uk/pub/databases/spot/eQTL/sumstats/QTS000024/QTD000409/QTD000409.all.tsv.gz	ENSG00000086598	12	122803600	C	T	chr12_122803600_C_T	6	0.015	0.195411	-0.393777	0.303036	SNP	6	400	0.99823	ENSG00000086598	ENSG00000086598	160.621	rs142450020
QTS000024	ftp://ftp.ebi.ac.uk/pub/databases/spot/eQTL/sumstats/QTS000024/QTD000409/QTD000409.all.tsv.gz	ENSG00000090975	12	122803600	C	T	chr12_122803600_C_T	6	0.015	0.678386	0.14699	0.353917	SNP	6	400	0.99823	ENSG00000090975	ENSG00000090975	0.629	rs142450020
QTS000024	ftp://ftp.ebi.ac.uk/pub/databases/spot/eQTL/sumstats/QTS000024/QTD000409/QTD000409.all.tsv.gz	ENSG00000110801	12	122803600	C	T	chr12_122803600_C_T	6	0.015	0.0311808	-0.874618	0.402806	SNP	6	400	0.99823	ENSG00000110801	ENSG00000110801	3.32	rs142450020
QTS000024	ftp://ftp.ebi.ac.uk/pub/databases/spot/eQTL/sumstats/QTS000024/QTD000409/QTD000409.all.tsv.gz	ENSG00000110987	12	122803600	C	T	chr12_122803600_C_T	6	0.015	0.924026	-0.0396134	0.414827	SNP	6	400	0.99823	ENSG00000110987	ENSG00000110987	1.232	rs142450020
QTS000024	ftp://ftp.ebi.ac.uk/pub/databases/spot/eQTL/sumstats/QTS000024/QTD000409/QTD000409.all.tsv.gz	ENSG00000111011	12	122803600	C	T	chr12_122803600_C_T	6	0.015	0.569114	-0.144742	0.253766	SNP	6	400	0.99823	ENSG00000111011	ENSG00000111011	72.412	rs142450020
QTS000024	ftp://ftp.ebi.ac.uk/pub/databases/spot/eQTL/sumstats/QTS000024/QTD000409/QTD000409.all.tsv.gz	ENSG00000111325	12	122803600	C	T	chr12_122803600_C_T	6	0.015	0.0815963	-0.5649	0.322608	SNP	6	400	0.99823	ENSG00000111325	ENSG00000111325	0.758	rs142450020
QTS000024	ftp://ftp.ebi.ac.uk/pub/databases/spot/eQTL/sumstats/QTS000024/QTD000409/QTD000409.all.tsv.gz	ENSG00000111328	12	122803600	C	T	chr12_122803600_C_T	6	0.015	0.47136	-0.237873	0.329579	SNP	6	400	0.99823	ENSG00000111328	ENSG00000111328	7.918	rs142450020
QTS000024	ftp://ftp.ebi.ac.uk/pub/databases/spot/eQTL/sumstats/QTS000024/QTD000409/QTD000409.all.tsv.gz	ENSG00000111358	12	122803600	C	T	chr12_122803600_C_T	6	0.015	0.861916	-0.0514279	0.29526	SNP	6	400	0.99823	ENSG00000111358	ENSG00000111358	11.86	rs142450020
QTS000024	ftp://ftp.ebi.ac.uk/pub/databases/spot/eQTL/sumstats/QTS000024/QTD000409/QTD000409.all.tsv.gz	ENSG00000111361	12	122803600	C	T	chr12_122803600_C_T	6	0.015	0.404369	0.185876	0.222404	SNP	6	400	0.99823	ENSG00000111361	ENSG00000111361	36.365	rs142450020
QTS000024	ftp://ftp.ebi.ac.uk/pub/databases/spot/eQTL/sumstats/QTS000024/QTD000409/QTD000409.all.tsv.gz	ENSG00000111364	12	122803600	C	T	chr12_122803600_C_T	6	0.015	0.538666	-0.175989	0.285706	SNP	6	400	0.99823	ENSG00000111364	ENSG00000111364	11.585	rs142450020
QTS000024	ftp://ftp.ebi.ac.uk/pub/databases/spot/eQTL/sumstats/QTS000024/QTD000409/QTD000409.all.tsv.gz	ENSG00000130779	12	122803600	C	T	chr12_122803600_C_T	6	0.015	0.311753	-0.359278	0.354204	SNP	6	400	0.99823	ENSG00000130779	ENSG00000130779	51.999	rs142450020
QTS000024	ftp://ftp.ebi.ac.uk/pub/databases/spot/eQTL/sumstats/QTS000024/QTD000409/QTD000409.all.tsv.gz	ENSG00000130783	12	122803600	C	T	chr12_122803600_C_T	6	0.015	0.911164	-0.0437446	0.391546	SNP	6	400	0.99823	ENSG00000130783	ENSG00000130783	0.524	rs142450020
QTS000024	ftp://ftp.ebi.ac.uk/pub/databases/spot/eQTL/sumstats/QTS000024/QTD000409/QTD000409.all.tsv.gz	ENSG00000130787	12	122803600	C	T	chr12_122803600_C_T	6	0.015	0.679122	0.0918151	0.221606	SNP	6	400	0.99823	ENSG00000130787	ENSG00000130787	3.781	rs142450020
QTS000024	ftp://ftp.ebi.ac.uk/pub/databases/spot/eQTL/sumstats/QTS000024/QTD000409/QTD000409.all.tsv.gz	ENSG00000130921	12	122803600	C	T	chr12_122803600_C_T	6	0.015	0.953259	0.0193454	0.3296	SNP	6	400	0.99823	ENSG00000130921	ENSG00000130921	1.918	rs142450020
QTS000024	ftp://ftp.ebi.ac.uk/pub/databases/spot/eQTL/sumstats/QTS000024/QTD000409/QTD000409.all.tsv.gz	ENSG00000139697	12	122803600	C	T	chr12_122803600_C_T	6	0.015	0.215851	0.24714	0.199004	SNP	6	400	0.99823	ENSG00000139697	ENSG00000139697	62.897	rs142450020
QTS000024	ftp://ftp.ebi.ac.uk/pub/databases/spot/eQTL/sumstats/QTS000024/QTD000409/QTD000409.all.tsv.gz	ENSG00000139718	12	122803600	C	T	chr12_122803600_C_T	6	0.015	0.367637	0.260089	0.28799	SNP	6	400	0.99823	ENSG00000139718	ENSG00000139718	75.114	rs142450020
QTS000024	ftp://ftp.ebi.ac.uk/pub/databases/spot/eQTL/sumstats/QTS000024/QTD000409/QTD000409.all.tsv.gz	ENSG00000139719	12	122803600	C	T	chr12_122803600_C_T	6	0.015	0.256429	0.380556	0.334292	SNP	6	400	0.99823	ENSG00000139719	ENSG00000139719	10.053	rs142450020
QTS000024	ftp://ftp.ebi.ac.uk/pub/databases/spot/eQTL/sumstats/QTS000024/QTD000409/QTD000409.all.tsv.gz	ENSG00000139722	12	122803600	C	T	chr12_122803600_C_T	6	0.015	0.125467	0.287196	0.186589	SNP	6	400	0.99823	ENSG00000139722	ENSG00000139722	37.146	rs142450020
QTS000024	ftp://ftp.ebi.ac.uk/pub/databases/spot/eQTL/sumstats/QTS000024/QTD000409/QTD000409.all.tsv.gz	ENSG00000139726	12	122803600	C	T	chr12_122803600_C_T	6	0.015	0.554932	-0.162163	0.274173	SNP	6	400	0.99823	ENSG00000139726	ENSG00000139726	49.387	rs142450020
QTS000024	ftp://ftp.ebi.ac.uk/pub/databases/spot/eQTL/sumstats/QTS000024/QTD000409/QTD000409.all.tsv.gz	ENSG00000150967	12	122803600	C	T	chr12_122803600_C_T	6	0.015	0.584967	0.118743	0.217039	SNP	6	400	0.99823	ENSG00000150967	ENSG00000150967	1.113	rs142450020
QTS000024	ftp://ftp.ebi.ac.uk/pub/databases/spot/eQTL/sumstats/QTS000024/QTD000409/QTD000409.all.tsv.gz	ENSG00000150977	12	122803600	C	T	chr12_122803600_C_T	6	0.015	0.520335	-0.203262	0.315596	SNP	6	400	0.99823	ENSG00000150977	ENSG00000150977	207.638	rs142450020
QTS000024	ftp://ftp.ebi.ac.uk/pub/databases/spot/eQTL/sumstats/QTS000024/QTD000409/QTD000409.all.tsv.gz	ENSG00000158104	12	122803600	C	T	chr12_122803600_C_T	6	0.015	0.549522	-0.193596	0.322888	SNP	6	400	0.99823	ENSG00000158104	ENSG00000158104	5.886	rs142450020
QTS000024	ftp://ftp.ebi.ac.uk/pub/databases/spot/eQTL/sumstats/QTS000024/QTD000409/QTD000409.all.tsv.gz	ENSG00000168778	12	122803600	C	T	chr12_122803600_C_T	6	0.015	0.64362	0.161419	0.348334	SNP	6	400	0.99823	ENSG00000168778	ENSG00000168778	1.386	rs142450020
QTS000024	ftp://ftp.ebi.ac.uk/pub/databases/spot/eQTL/sumstats/QTS000024/QTD000409/QTD000409.all.tsv.gz	ENSG00000175727	12	122803600	C	T	chr12_122803600_C_T	6	0.015	0.96985	0.00758231	0.200335	SNP	6	400	0.99823	ENSG00000175727	ENSG00000175727	32.963	rs142450020
QTS000024	ftp://ftp.ebi.ac.uk/pub/databases/spot/eQTL/sumstats/QTS000024/QTD000409/QTD000409.all.tsv.gz	ENSG00000176383	12	122803600	C	T	chr12_122803600_C_T	6	0.015	0.590408	-0.164025	0.304209	SNP	6	400	0.99823	ENSG00000176383	ENSG00000176383	0.579	rs142450020
QTS000024	ftp://ftp.ebi.ac.uk/pub/databases/spot/eQTL/sumstats/QTS000024/QTD000409/QTD000409.all.tsv.gz	ENSG00000182196	12	122803600	C	T	chr12_122803600_C_T	6	0.015	0.846594	0.0738314	0.38109	SNP	6	400	0.99823	ENSG00000182196	ENSG00000182196	1.559	rs142450020
QTS000024	ftp://ftp.ebi.ac.uk/pub/databases/spot/eQTL/sumstats/QTS000024/QTD000409/QTD000409.all.tsv.gz	ENSG00000182782	12	122803600	C	T	chr12_122803600_C_T	6	0.015	0.720005	0.106417	0.296425	SNP	6	400	0.99823	ENSG00000182782	ENSG00000182782	52.804	rs142450020
QTS000024	ftp://ftp.ebi.ac.uk/pub/databases/spot/eQTL/sumstats/QTS000024/QTD000409/QTD000409.all.tsv.gz	ENSG00000183955	12	122803600	C	T	chr12_122803600_C_T	6	0.015	0.124444	0.586034	0.379705	SNP	6	400	0.99823	ENSG00000183955	ENSG00000183955	21.678	rs142450020
QTS000024	ftp://ftp.ebi.ac.uk/pub/databases/spot/eQTL/sumstats/QTS000024/QTD000409/QTD000409.all.tsv.gz	ENSG00000184047	12	122803600	C	T	chr12_122803600_C_T	6	0.015	0.704756	0.140189	0.369409	SNP	6	400	0.99823	ENSG00000184047	ENSG00000184047	1.334	rs142450020
QTS000024	ftp://ftp.ebi.ac.uk/pub/databases/spot/eQTL/sumstats/QTS000024/QTD000409/QTD000409.all.tsv.gz	ENSG00000184209	12	122803600	C	T	chr12_122803600_C_T	6	0.015	0.208668	-0.468239	0.371136	SNP	6	400	0.99823	ENSG00000184209	ENSG00000184209	11.763	rs142450020
QTS000024	ftp://ftp.ebi.ac.uk/pub/databases/spot/eQTL/sumstats/QTS000024/QTD000409/QTD000409.all.tsv.gz	ENSG00000184445	12	122803600	C	T	chr12_122803600_C_T	6	0.015	0.863283	0.0711634	0.412695	SNP	6	400	0.99823	ENSG00000184445	ENSG00000184445	2.081	rs142450020
QTS000024	ftp://ftp.ebi.ac.uk/pub/databases/spot/eQTL/sumstats/QTS000024/QTD000409/QTD000409.all.tsv.gz	ENSG00000185344	12	122803600	C	T	chr12_122803600_C_T	6	0.015	0.00647713	-0.74608	0.27092	SNP	6	400	0.99823	ENSG00000185344	ENSG00000185344	4.01	rs142450020
QTS000024	ftp://ftp.ebi.ac.uk/pub/databases/spot/eQTL/sumstats/QTS000024/QTD000409/QTD000409.all.tsv.gz	ENSG00000212694	12	122803600	C	T	chr12_122803600_C_T	6	0.015	0.250158	-0.340339	0.295027	SNP	6	400	0.99823	ENSG00000212694	ENSG00000212694	18.624	rs142450020
QTS000024	ftp://ftp.ebi.ac.uk/pub/databases/spot/eQTL/sumstats/QTS000024/QTD000409/QTD000409.all.tsv.gz	ENSG00000255398	12	122803600	C	T	chr12_122803600_C_T	6	0.015	0.774374	-0.0674627	0.234998	SNP	6	400	0.99823	ENSG00000255398	ENSG00000255398	39.922	rs142450020
QTS000024	ftp://ftp.ebi.ac.uk/pub/databases/spot/eQTL/sumstats/QTS000024/QTD000409/QTD000409.all.tsv.gz	ENSG00000256092	12	122803600	C	T	chr12_122803600_C_T	6	0.015	0.398761	-0.331879	0.392388	SNP	6	400	0.99823	ENSG00000256092	ENSG00000256092	1.094	rs142450020
QTS000024	ftp://ftp.ebi.ac.uk/pub/databases/spot/eQTL/sumstats/QTS000024/QTD000409/QTD000409.all.tsv.gz	ENSG00000256249	12	122803600	C	T	chr12_122803600_C_T	6	0.015	0.500575	-0.184099	0.272775	SNP	6	400	0.99823	ENSG00000256249	ENSG00000256249	0.791	rs142450020
QTS000024	ftp://ftp.ebi.ac.uk/pub/databases/spot/eQTL/sumstats/QTS000024/QTD000409/QTD000409.all.tsv.gz	ENSG00000275265	12	122803600	C	T	chr12_122803600_C_T	6	0.015	0.946255	-0.0270355	0.400511	SNP	6	400	0.99823	ENSG00000275265	ENSG00000275265	1.445	rs142450020
QTS000024	ftp://ftp.ebi.ac.uk/pub/databases/spot/eQTL/sumstats/QTS000024/QTD000409/QTD000409.all.tsv.gz	ENSG00000278084	12	122803600	C	T	chr12_122803600_C_T	6	0.015	0.247192	0.311508	0.268341	SNP	6	400	0.99823	ENSG00000278084	ENSG00000278084	0	rs142450020
QTS000024	ftp://ftp.ebi.ac.uk/pub/databases/spot/eQTL/sumstats/QTS000024/QTD000409/QTD000409.all.tsv.gz	ENSG00000033030	12	122803766	T	C	chr12_122803766_T_C	22	0.055	0.316322	0.201602	0.200646	SNP	22	400	0.998	ENSG00000033030	ENSG00000033030	27.41	rs77422670
QTS000024	ftp://ftp.ebi.ac.uk/pub/databases/spot/eQTL/sumstats/QTS000024/QTD000409/QTD000409.all.tsv.gz	ENSG00000051825	12	122803766	T	C	chr12_122803766_T_C	22	0.055	0.930353	0.0117394	0.134134	SNP	22	400	0.998	ENSG00000051825	ENSG00000051825	2.535	rs77422670
QTS000024	ftp://ftp.ebi.ac.uk/pub/databases/spot/eQTL/sumstats/QTS000024/QTD000409/QTD000409.all.tsv.gz	ENSG00000086598	12	122803766	T	C	chr12_122803766_T_C	22	0.055	0.0834409	-0.281757	0.161887	SNP	22	400	0.998	ENSG00000086598	ENSG00000086598	160.621	rs77422670
QTS000024	ftp://ftp.ebi.ac.uk/pub/databases/spot/eQTL/sumstats/QTS000024/QTD000409/QTD000409.all.tsv.gz	ENSG00000090975	12	122803766	T	C	chr12_122803766_T_C	22	0.055	0.373142	-0.169114	0.189427	SNP	22	400	0.998	ENSG00000090975	ENSG00000090975	0.629	rs77422670
QTS000024	ftp://ftp.ebi.ac.uk/pub/databases/spot/eQTL/sumstats/QTS000024/QTD000409/QTD000409.all.tsv.gz	ENSG00000110801	12	122803766	T	C	chr12_122803766_T_C	22	0.055	0.0658368	-0.400993	0.216695	SNP	22	400	0.998	ENSG00000110801	ENSG00000110801	3.32	rs77422670
QTS000024	ftp://ftp.ebi.ac.uk/pub/databases/spot/eQTL/sumstats/QTS000024/QTD000409/QTD000409.all.tsv.gz	ENSG00000110987	12	122803766	T	C	chr12_122803766_T_C	22	0.055	0.343433	-0.210738	0.221867	SNP	22	400	0.998	ENSG00000110987	ENSG00000110987	1.232	rs77422670
QTS000024	ftp://ftp.ebi.ac.uk/pub/databases/spot/eQTL/sumstats/QTS000024/QTD000409/QTD000409.all.tsv.gz	ENSG00000111011	12	122803766	T	C	chr12_122803766_T_C	22	0.055	0.387746	-0.117653	0.135896	SNP	22	400	0.998	ENSG00000111011	ENSG00000111011	72.412	rs77422670
QTS000024	ftp://ftp.ebi.ac.uk/pub/databases/spot/eQTL/sumstats/QTS000024/QTD000409/QTD000409.all.tsv.gz	ENSG00000111325	12	122803766	T	C	chr12_122803766_T_C	22	0.055	0.103798	-0.283046	0.173141	SNP	22	400	0.998	ENSG00000111325	ENSG00000111325	0.758	rs77422670
QTS000024	ftp://ftp.ebi.ac.uk/pub/databases/spot/eQTL/sumstats/QTS000024/QTD000409/QTD000409.all.tsv.gz	ENSG00000111328	12	122803766	T	C	chr12_122803766_T_C	22	0.055	0.630473	-0.0852101	0.176835	SNP	22	400	0.998	ENSG00000111328	ENSG00000111328	7.918	rs77422670
QTS000024	ftp://ftp.ebi.ac.uk/pub/databases/spot/eQTL/sumstats/QTS000024/QTD000409/QTD000409.all.tsv.gz	ENSG00000111358	12	122803766	T	C	chr12_122803766_T_C	22	0.055	0.753187	-0.0498399	0.158269	SNP	22	400	0.998	ENSG00000111358	ENSG00000111358	11.86	rs77422670
QTS000024	ftp://ftp.ebi.ac.uk/pub/databases/spot/eQTL/sumstats/QTS000024/QTD000409/QTD000409.all.tsv.gz	ENSG00000111361	12	122803766	T	C	chr12_122803766_T_C	22	0.055	0.0824202	0.206918	0.11849	SNP	22	400	0.998	ENSG00000111361	ENSG00000111361	36.365	rs77422670
QTS000024	ftp://ftp.ebi.ac.uk/pub/databases/spot/eQTL/sumstats/QTS000024/QTD000409/QTD000409.all.tsv.gz	ENSG00000111364	12	122803766	T	C	chr12_122803766_T_C	22	0.055	0.497139	0.104188	0.153141	SNP	22	400	0.998	ENSG00000111364	ENSG00000111364	11.585	rs77422670
QTS000024	ftp://ftp.ebi.ac.uk/pub/databases/spot/eQTL/sumstats/QTS000024/QTD000409/QTD000409.all.tsv.gz	ENSG00000130779	12	122803766	T	C	chr12_122803766_T_C	22	0.055	0.0206674	-0.438061	0.187683	SNP	22	400	0.998	ENSG00000130779	ENSG00000130779	51.999	rs77422670
QTS000024	ftp://ftp.ebi.ac.uk/pub/databases/spot/eQTL/sumstats/QTS000024/QTD000409/QTD000409.all.tsv.gz	ENSG00000130783	12	122803766	T	C	chr12_122803766_T_C	22	0.055	0.0991853	-0.345325	0.208386	SNP	22	400	0.998	ENSG00000130783	ENSG00000130783	0.524	rs77422670
QTS000024	ftp://ftp.ebi.ac.uk/pub/databases/spot/eQTL/sumstats/QTS000024/QTD000409/QTD000409.all.tsv.gz	ENSG00000130787	12	122803766	T	C	chr12_122803766_T_C	22	0.055	0.184384	-0.157615	0.118298	SNP	22	400	0.998	ENSG00000130787	ENSG00000130787	3.781	rs77422670
QTS000024	ftp://ftp.ebi.ac.uk/pub/databases/spot/eQTL/sumstats/QTS000024/QTD000409/QTD000409.all.tsv.gz	ENSG00000130921	12	122803766	T	C	chr12_122803766_T_C	22	0.055	0.89322	0.0237514	0.176701	SNP	22	400	0.998	ENSG00000130921	ENSG00000130921	1.918	rs77422670
QTS000024	ftp://ftp.ebi.ac.uk/pub/databases/spot/eQTL/sumstats/QTS000024/QTD000409/QTD000409.all.tsv.gz	ENSG00000139697	12	122803766	T	C	chr12_122803766_T_C	22	0.055	0.910781	-0.012021	0.107132	SNP	22	400	0.998	ENSG00000139697	ENSG00000139697	62.897	rs77422670
QTS000024	ftp://ftp.ebi.ac.uk/pub/databases/spot/eQTL/sumstats/QTS000024/QTD000409/QTD000409.all.tsv.gz	ENSG00000139718	12	122803766	T	C	chr12_122803766_T_C	22	0.055	0.747588	0.0498591	0.154697	SNP	22	400	0.998	ENSG00000139718	ENSG00000139718	75.114	rs77422670
QTS000024	ftp://ftp.ebi.ac.uk/pub/databases/spot/eQTL/sumstats/QTS000024/QTD000409/QTD000409.all.tsv.gz	ENSG00000139719	12	122803766	T	C	chr12_122803766_T_C	22	0.055	0.93225	-0.0153103	0.179847	SNP	22	400	0.998	ENSG00000139719	ENSG00000139719	10.053	rs77422670
QTS000024	ftp://ftp.ebi.ac.uk/pub/databases/spot/eQTL/sumstats/QTS000024/QTD000409/QTD000409.all.tsv.gz	ENSG00000139722	12	122803766	T	C	chr12_122803766_T_C	22	0.055	0.0863412	0.172206	0.0998754	SNP	22	400	0.998	ENSG00000139722	ENSG00000139722	37.146	rs77422670
QTS000024	ftp://ftp.ebi.ac.uk/pub/databases/spot/eQTL/sumstats/QTS000024/QTD000409/QTD000409.all.tsv.gz	ENSG00000139726	12	122803766	T	C	chr12_122803766_T_C	22	0.055	0.055861	-0.280323	0.145681	SNP	22	400	0.998	ENSG00000139726	ENSG00000139726	49.387	rs77422670
QTS000024	ftp://ftp.ebi.ac.uk/pub/databases/spot/eQTL/sumstats/QTS000024/QTD000409/QTD000409.all.tsv.gz	ENSG00000150967	12	122803766	T	C	chr12_122803766_T_C	22	0.055	0.287857	0.12375	0.116099	SNP	22	400	0.998	ENSG00000150967	ENSG00000150967	1.113	rs77422670
QTS000024	ftp://ftp.ebi.ac.uk/pub/databases/spot/eQTL/sumstats/QTS000024/QTD000409/QTD000409.all.tsv.gz	ENSG00000150977	12	122803766	T	C	chr12_122803766_T_C	22	0.055	0.0950411	0.282093	0.168116	SNP	22	400	0.998	ENSG00000150977	ENSG00000150977	207.638	rs77422670
QTS000024	ftp://ftp.ebi.ac.uk/pub/databases/spot/eQTL/sumstats/QTS000024/QTD000409/QTD000409.all.tsv.gz	ENSG00000158104	12	122803766	T	C	chr12_122803766_T_C	22	0.055	0.961545	-0.00836578	0.173277	SNP	22	400	0.998	ENSG00000158104	ENSG00000158104	5.886	rs77422670
QTS000024	ftp://ftp.ebi.ac.uk/pub/databases/spot/eQTL/sumstats/QTS000024/QTD000409/QTD000409.all.tsv.gz	ENSG00000168778	12	122803766	T	C	chr12_122803766_T_C	22	0.055	0.500673	0.125931	0.186631	SNP	22	400	0.998	ENSG00000168778	ENSG00000168778	1.386	rs77422670
QTS000024	ftp://ftp.ebi.ac.uk/pub/databases/spot/eQTL/sumstats/QTS000024/QTD000409/QTD000409.all.tsv.gz	ENSG00000175727	12	122803766	T	C	chr12_122803766_T_C	22	0.055	0.661554	0.0470703	0.10735	SNP	22	400	0.998	ENSG00000175727	ENSG00000175727	32.963	rs77422670
QTS000024	ftp://ftp.ebi.ac.uk/pub/databases/spot/eQTL/sumstats/QTS000024/QTD000409/QTD000409.all.tsv.gz	ENSG00000176383	12	122803766	T	C	chr12_122803766_T_C	22	0.055	0.885631	0.0235083	0.163215	SNP	22	400	0.998	ENSG00000176383	ENSG00000176383	0.579	rs77422670
QTS000024	ftp://ftp.ebi.ac.uk/pub/databases/spot/eQTL/sumstats/QTS000024/QTD000409/QTD000409.all.tsv.gz	ENSG00000182196	12	122803766	T	C	chr12_122803766_T_C	22	0.055	0.595217	-0.108666	0.204178	SNP	22	400	0.998	ENSG00000182196	ENSG00000182196	1.559	rs77422670
QTS000024	ftp://ftp.ebi.ac.uk/pub/databases/spot/eQTL/sumstats/QTS000024/QTD000409/QTD000409.all.tsv.gz	ENSG00000182782	12	122803766	T	C	chr12_122803766_T_C	22	0.055	0.911005	-0.0177929	0.158973	SNP	22	400	0.998	ENSG00000182782	ENSG00000182782	52.804	rs77422670
QTS000024	ftp://ftp.ebi.ac.uk/pub/databases/spot/eQTL/sumstats/QTS000024/QTD000409/QTD000409.all.tsv.gz	ENSG00000183955	12	122803766	T	C	chr12_122803766_T_C	22	0.055	0.942137	0.014891	0.204875	SNP	22	400	0.998	ENSG00000183955	ENSG00000183955	21.678	rs77422670
QTS000024	ftp://ftp.ebi.ac.uk/pub/databases/spot/eQTL/sumstats/QTS000024/QTD000409/QTD000409.all.tsv.gz	ENSG00000184047	12	122803766	T	C	chr12_122803766_T_C	22	0.055	0.279353	0.21428	0.197501	SNP	22	400	0.998	ENSG00000184047	ENSG00000184047	1.334	rs77422670
QTS000024	ftp://ftp.ebi.ac.uk/pub/databases/spot/eQTL/sumstats/QTS000024/QTD000409/QTD000409.all.tsv.gz	ENSG00000184209	12	122803766	T	C	chr12_122803766_T_C	22	0.055	0.837426	-0.0410559	0.199809	SNP	22	400	0.998	ENSG00000184209	ENSG00000184209	11.763	rs77422670
QTS000024	ftp://ftp.ebi.ac.uk/pub/databases/spot/eQTL/sumstats/QTS000024/QTD000409/QTD000409.all.tsv.gz	ENSG00000184445	12	122803766	T	C	chr12_122803766_T_C	22	0.055	0.720079	0.0793884	0.221199	SNP	22	400	0.998	ENSG00000184445	ENSG00000184445	2.081	rs77422670
QTS000024	ftp://ftp.ebi.ac.uk/pub/databases/spot/eQTL/sumstats/QTS000024/QTD000409/QTD000409.all.tsv.gz	ENSG00000185344	12	122803766	T	C	chr12_122803766_T_C	22	0.055	0.0139177	-0.36199	0.145786	SNP	22	400	0.998	ENSG00000185344	ENSG00000185344	4.01	rs77422670
QTS000024	ftp://ftp.ebi.ac.uk/pub/databases/spot/eQTL/sumstats/QTS000024/QTD000409/QTD000409.all.tsv.gz	ENSG00000212694	12	122803766	T	C	chr12_122803766_T_C	22	0.055	0.21064	-0.19856	0.158068	SNP	22	400	0.998	ENSG00000212694	ENSG00000212694	18.624	rs77422670
QTS000024	ftp://ftp.ebi.ac.uk/pub/databases/spot/eQTL/sumstats/QTS000024/QTD000409/QTD000409.all.tsv.gz	ENSG00000255398	12	122803766	T	C	chr12_122803766_T_C	22	0.055	0.488703	-0.0873123	0.125854	SNP	22	400	0.998	ENSG00000255398	ENSG00000255398	39.922	rs77422670
QTS000024	ftp://ftp.ebi.ac.uk/pub/databases/spot/eQTL/sumstats/QTS000024/QTD000409/QTD000409.all.tsv.gz	ENSG00000256092	12	122803766	T	C	chr12_122803766_T_C	22	0.055	0.790806	0.055982	0.210737	SNP	22	400	0.998	ENSG00000256092	ENSG00000256092	1.094	rs77422670
QTS000024	ftp://ftp.ebi.ac.uk/pub/databases/spot/eQTL/sumstats/QTS000024/QTD000409/QTD000409.all.tsv.gz	ENSG00000256249	12	122803766	T	C	chr12_122803766_T_C	22	0.055	0.674097	0.061644	0.146353	SNP	22	400	0.998	ENSG00000256249	ENSG00000256249	0.791	rs77422670
QTS000024	ftp://ftp.ebi.ac.uk/pub/databases/spot/eQTL/sumstats/QTS000024/QTD000409/QTD000409.all.tsv.gz	ENSG00000275265	12	122803766	T	C	chr12_122803766_T_C	22	0.055	0.318701	-0.214114	0.214151	SNP	22	400	0.998	ENSG00000275265	ENSG00000275265	1.445	rs77422670
QTS000024	ftp://ftp.ebi.ac.uk/pub/databases/spot/eQTL/sumstats/QTS000024/QTD000409/QTD000409.all.tsv.gz	ENSG00000278084	12	122803766	T	C	chr12_122803766_T_C	22	0.055	0.837991	0.0295605	0.144372	SNP	22	400	0.998	ENSG00000278084	ENSG00000278084	0	rs77422670
QTS000024	ftp://ftp.ebi.ac.uk/pub/databases/spot/eQTL/sumstats/QTS000024/QTD000409/QTD000409.all.tsv.gz	ENSG00000033030	12	122803892	A	G	chr12_122803892_A_G	70	0.21	0.0427298	-0.230052	0.112747	SNP	316	400	0.99642	ENSG00000033030	ENSG00000033030	27.41	rs7309225
QTS000024	ftp://ftp.ebi.ac.uk/pub/databases/spot/eQTL/sumstats/QTS000024/QTD000409/QTD000409.all.tsv.gz	ENSG00000051825	12	122803892	A	G	chr12_122803892_A_G	70	0.21	0.987056	-0.00123486	0.0760105	SNP	316	400	0.99642	ENSG00000051825	ENSG00000051825	2.535	rs7309225
QTS000024	ftp://ftp.ebi.ac.uk/pub/databases/spot/eQTL/sumstats/QTS000024/QTD000409/QTD000409.all.tsv.gz	ENSG00000086598	12	122803892	A	G	chr12_122803892_A_G	70	0.21	0.794659	-0.0241007	0.0924667	SNP	316	400	0.99642	ENSG00000086598	ENSG00000086598	160.621	rs7309225
QTS000024	ftp://ftp.ebi.ac.uk/pub/databases/spot/eQTL/sumstats/QTS000024/QTD000409/QTD000409.all.tsv.gz	ENSG00000090975	12	122803892	A	G	chr12_122803892_A_G	70	0.21	0.579599	-0.0596478	0.107483	SNP	316	400	0.99642	ENSG00000090975	ENSG00000090975	0.629	rs7309225
QTS000024	ftp://ftp.ebi.ac.uk/pub/databases/spot/eQTL/sumstats/QTS000024/QTD000409/QTD000409.all.tsv.gz	ENSG00000110801	12	122803892	A	G	chr12_122803892_A_G	70	0.21	0.99711	0.000449494	0.123925	SNP	316	400	0.99642	ENSG00000110801	ENSG00000110801	3.32	rs7309225
QTS000024	ftp://ftp.ebi.ac.uk/pub/databases/spot/eQTL/sumstats/QTS000024/QTD000409/QTD000409.all.tsv.gz	ENSG00000110987	12	122803892	A	G	chr12_122803892_A_G	70	0.21	0.688543	-0.0505744	0.125976	SNP	316	400	0.99642	ENSG00000110987	ENSG00000110987	1.232	rs7309225
QTS000024	ftp://ftp.ebi.ac.uk/pub/databases/spot/eQTL/sumstats/QTS000024/QTD000409/QTD000409.all.tsv.gz	ENSG00000111011	12	122803892	A	G	chr12_122803892_A_G	70	0.21	0.666319	-0.0333099	0.0771246	SNP	316	400	0.99642	ENSG00000111011	ENSG00000111011	72.412	rs7309225
QTS000024	ftp://ftp.ebi.ac.uk/pub/databases/spot/eQTL/sumstats/QTS000024/QTD000409/QTD000409.all.tsv.gz	ENSG00000111325	12	122803892	A	G	chr12_122803892_A_G	70	0.21	0.464502	0.0723271	0.0986762	SNP	316	400	0.99642	ENSG00000111325	ENSG00000111325	0.758	rs7309225
QTS000024	ftp://ftp.ebi.ac.uk/pub/databases/spot/eQTL/sumstats/QTS000024/QTD000409/QTD000409.all.tsv.gz	ENSG00000111328	12	122803892	A	G	chr12_122803892_A_G	70	0.21	0.528199	-0.0632968	0.100161	SNP	316	400	0.99642	ENSG00000111328	ENSG00000111328	7.918	rs7309225
QTS000024	ftp://ftp.ebi.ac.uk/pub/databases/spot/eQTL/sumstats/QTS000024/QTD000409/QTD000409.all.tsv.gz	ENSG00000111358	12	122803892	A	G	chr12_122803892_A_G	70	0.21	0.333171	0.0868232	0.089482	SNP	316	400	0.99642	ENSG00000111358	ENSG00000111358	11.86	rs7309225
QTS000024	ftp://ftp.ebi.ac.uk/pub/databases/spot/eQTL/sumstats/QTS000024/QTD000409/QTD000409.all.tsv.gz	ENSG00000111361	12	122803892	A	G	chr12_122803892_A_G	70	0.21	0.88572	-0.00974218	0.0676914	SNP	316	400	0.99642	ENSG00000111361	ENSG00000111361	36.365	rs7309225
QTS000024	ftp://ftp.ebi.ac.uk/pub/databases/spot/eQTL/sumstats/QTS000024/QTD000409/QTD000409.all.tsv.gz	ENSG00000111364	12	122803892	A	G	chr12_122803892_A_G	70	0.21	0.0928308	-0.145668	0.0862257	SNP	316	400	0.99642	ENSG00000111364	ENSG00000111364	11.585	rs7309225
QTS000024	ftp://ftp.ebi.ac.uk/pub/databases/spot/eQTL/sumstats/QTS000024/QTD000409/QTD000409.all.tsv.gz	ENSG00000130779	12	122803892	A	G	chr12_122803892_A_G	70	0.21	0.0320501	0.230209	0.106573	SNP	316	400	0.99642	ENSG00000130779	ENSG00000130779	51.999	rs7309225
QTS000024	ftp://ftp.ebi.ac.uk/pub/databases/spot/eQTL/sumstats/QTS000024/QTD000409/QTD000409.all.tsv.gz	ENSG00000130783	12	122803892	A	G	chr12_122803892_A_G	70	0.21	0.407275	0.0986219	0.118737	SNP	316	400	0.99642	ENSG00000130783	ENSG00000130783	0.524	rs7309225
QTS000024	ftp://ftp.ebi.ac.uk/pub/databases/spot/eQTL/sumstats/QTS000024/QTD000409/QTD000409.all.tsv.gz	ENSG00000130787	12	122803892	A	G	chr12_122803892_A_G	70	0.21	0.215411	0.0833821	0.067077	SNP	316	400	0.99642	ENSG00000130787	ENSG00000130787	3.781	rs7309225
QTS000024	ftp://ftp.ebi.ac.uk/pub/databases/spot/eQTL/sumstats/QTS000024/QTD000409/QTD000409.all.tsv.gz	ENSG00000130921	12	122803892	A	G	chr12_122803892_A_G	70	0.21	0.86365	0.0172188	0.100128	SNP	316	400	0.99642	ENSG00000130921	ENSG00000130921	1.918	rs7309225
QTS000024	ftp://ftp.ebi.ac.uk/pub/databases/spot/eQTL/sumstats/QTS000024/QTD000409/QTD000409.all.tsv.gz	ENSG00000139697	12	122803892	A	G	chr12_122803892_A_G	70	0.21	0.594276	0.0323685	0.0606635	SNP	316	400	0.99642	ENSG00000139697	ENSG00000139697	62.897	rs7309225
QTS000024	ftp://ftp.ebi.ac.uk/pub/databases/spot/eQTL/sumstats/QTS000024/QTD000409/QTD000409.all.tsv.gz	ENSG00000139718	12	122803892	A	G	chr12_122803892_A_G	70	0.21	0.633272	-0.0418809	0.0876319	SNP	316	400	0.99642	ENSG00000139718	ENSG00000139718	75.114	rs7309225
QTS000024	ftp://ftp.ebi.ac.uk/pub/databases/spot/eQTL/sumstats/QTS000024/QTD000409/QTD000409.all.tsv.gz	ENSG00000139719	12	122803892	A	G	chr12_122803892_A_G	70	0.21	0.488308	0.070677	0.101783	SNP	316	400	0.99642	ENSG00000139719	ENSG00000139719	10.053	rs7309225
QTS000024	ftp://ftp.ebi.ac.uk/pub/databases/spot/eQTL/sumstats/QTS000024/QTD000409/QTD000409.all.tsv.gz	ENSG00000139722	12	122803892	A	G	chr12_122803892_A_G	70	0.21	0.0180167	-0.134101	0.0561905	SNP	316	400	0.99642	ENSG00000139722	ENSG00000139722	37.146	rs7309225
QTS000024	ftp://ftp.ebi.ac.uk/pub/databases/spot/eQTL/sumstats/QTS000024/QTD000409/QTD000409.all.tsv.gz	ENSG00000139726	12	122803892	A	G	chr12_122803892_A_G	70	0.21	0.160056	0.116977	0.0829296	SNP	316	400	0.99642	ENSG00000139726	ENSG00000139726	49.387	rs7309225
QTS000024	ftp://ftp.ebi.ac.uk/pub/databases/spot/eQTL/sumstats/QTS000024/QTD000409/QTD000409.all.tsv.gz	ENSG00000150967	12	122803892	A	G	chr12_122803892_A_G	70	0.21	0.31908	-0.0657506	0.0658138	SNP	316	400	0.99642	ENSG00000150967	ENSG00000150967	1.113	rs7309225
QTS000024	ftp://ftp.ebi.ac.uk/pub/databases/spot/eQTL/sumstats/QTS000024/QTD000409/QTD000409.all.tsv.gz	ENSG00000150977	12	122803892	A	G	chr12_122803892_A_G	70	0.21	0.83744	0.0197191	0.0959766	SNP	316	400	0.99642	ENSG00000150977	ENSG00000150977	207.638	rs7309225
QTS000024	ftp://ftp.ebi.ac.uk/pub/databases/spot/eQTL/sumstats/QTS000024/QTD000409/QTD000409.all.tsv.gz	ENSG00000158104	12	122803892	A	G	chr12_122803892_A_G	70	0.21	0.401071	0.0824842	0.0980032	SNP	316	400	0.99642	ENSG00000158104	ENSG00000158104	5.886	rs7309225
QTS000024	ftp://ftp.ebi.ac.uk/pub/databases/spot/eQTL/sumstats/QTS000024/QTD000409/QTD000409.all.tsv.gz	ENSG00000168778	12	122803892	A	G	chr12_122803892_A_G	70	0.21	0.873956	0.0168197	0.10588	SNP	316	400	0.99642	ENSG00000168778	ENSG00000168778	1.386	rs7309225
QTS000024	ftp://ftp.ebi.ac.uk/pub/databases/spot/eQTL/sumstats/QTS000024/QTD000409/QTD000409.all.tsv.gz	ENSG00000175727	12	122803892	A	G	chr12_122803892_A_G	70	0.21	0.20952	-0.0763167	0.0606041	SNP	316	400	0.99642	ENSG00000175727	ENSG00000175727	32.963	rs7309225
QTS000024	ftp://ftp.ebi.ac.uk/pub/databases/spot/eQTL/sumstats/QTS000024/QTD000409/QTD000409.all.tsv.gz	ENSG00000176383	12	122803892	A	G	chr12_122803892_A_G	70	0.21	0.0471895	0.182833	0.0915114	SNP	316	400	0.99642	ENSG00000176383	ENSG00000176383	0.579	rs7309225
QTS000024	ftp://ftp.ebi.ac.uk/pub/databases/spot/eQTL/sumstats/QTS000024/QTD000409/QTD000409.all.tsv.gz	ENSG00000182196	12	122803892	A	G	chr12_122803892_A_G	70	0.21	0.851601	0.0216897	0.115779	SNP	316	400	0.99642	ENSG00000182196	ENSG00000182196	1.559	rs7309225
QTS000024	ftp://ftp.ebi.ac.uk/pub/databases/spot/eQTL/sumstats/QTS000024/QTD000409/QTD000409.all.tsv.gz	ENSG00000182782	12	122803892	A	G	chr12_122803892_A_G	70	0.21	0.460323	-0.0665536	0.0899543	SNP	316	400	0.99642	ENSG00000182782	ENSG00000182782	52.804	rs7309225
QTS000024	ftp://ftp.ebi.ac.uk/pub/databases/spot/eQTL/sumstats/QTS000024/QTD000409/QTD000409.all.tsv.gz	ENSG00000183955	12	122803892	A	G	chr12_122803892_A_G	70	0.21	0.632872	-0.0555161	0.116025	SNP	316	400	0.99642	ENSG00000183955	ENSG00000183955	21.678	rs7309225
QTS000024	ftp://ftp.ebi.ac.uk/pub/databases/spot/eQTL/sumstats/QTS000024/QTD000409/QTD000409.all.tsv.gz	ENSG00000184047	12	122803892	A	G	chr12_122803892_A_G	70	0.21	0.838764	-0.0228743	0.11226	SNP	316	400	0.99642	ENSG00000184047	ENSG00000184047	1.334	rs7309225
QTS000024	ftp://ftp.ebi.ac.uk/pub/databases/spot/eQTL/sumstats/QTS000024/QTD000409/QTD000409.all.tsv.gz	ENSG00000184209	12	122803892	A	G	chr12_122803892_A_G	70	0.21	0.709875	-0.0421762	0.113195	SNP	316	400	0.99642	ENSG00000184209	ENSG00000184209	11.763	rs7309225
QTS000024	ftp://ftp.ebi.ac.uk/pub/databases/spot/eQTL/sumstats/QTS000024/QTD000409/QTD000409.all.tsv.gz	ENSG00000184445	12	122803892	A	G	chr12_122803892_A_G	70	0.21	0.623986	-0.0615302	0.125308	SNP	316	400	0.99642	ENSG00000184445	ENSG00000184445	2.081	rs7309225
QTS000024	ftp://ftp.ebi.ac.uk/pub/databases/spot/eQTL/sumstats/QTS000024/QTD000409/QTD000409.all.tsv.gz	ENSG00000185344	12	122803892	A	G	chr12_122803892_A_G	70	0.21	0.0942103	0.140201	0.0833423	SNP	316	400	0.99642	ENSG00000185344	ENSG00000185344	4.01	rs7309225
QTS000024	ftp://ftp.ebi.ac.uk/pub/databases/spot/eQTL/sumstats/QTS000024/QTD000409/QTD000409.all.tsv.gz	ENSG00000212694	12	122803892	A	G	chr12_122803892_A_G	70	0.21	0.856503	-0.0162872	0.0899449	SNP	316	400	0.99642	ENSG00000212694	ENSG00000212694	18.624	rs7309225
QTS000024	ftp://ftp.ebi.ac.uk/pub/databases/spot/eQTL/sumstats/QTS000024/QTD000409/QTD000409.all.tsv.gz	ENSG00000255398	12	122803892	A	G	chr12_122803892_A_G	70	0.21	0.957955	0.00376983	0.0714093	SNP	316	400	0.99642	ENSG00000255398	ENSG00000255398	39.922	rs7309225
QTS000024	ftp://ftp.ebi.ac.uk/pub/databases/spot/eQTL/sumstats/QTS000024/QTD000409/QTD000409.all.tsv.gz	ENSG00000256092	12	122803892	A	G	chr12_122803892_A_G	70	0.21	0.875406	-0.0187525	0.119432	SNP	316	400	0.99642	ENSG00000256092	ENSG00000256092	1.094	rs7309225
QTS000024	ftp://ftp.ebi.ac.uk/pub/databases/spot/eQTL/sumstats/QTS000024/QTD000409/QTD000409.all.tsv.gz	ENSG00000256249	12	122803892	A	G	chr12_122803892_A_G	70	0.21	0.946504	-0.00557476	0.0829719	SNP	316	400	0.99642	ENSG00000256249	ENSG00000256249	0.791	rs7309225
QTS000024	ftp://ftp.ebi.ac.uk/pub/databases/spot/eQTL/sumstats/QTS000024/QTD000409/QTD000409.all.tsv.gz	ENSG00000275265	12	122803892	A	G	chr12_122803892_A_G	70	0.21	0.855048	0.0222575	0.121668	SNP	316	400	0.99642	ENSG00000275265	ENSG00000275265	1.445	rs7309225
QTS000024	ftp://ftp.ebi.ac.uk/pub/databases/spot/eQTL/sumstats/QTS000024/QTD000409/QTD000409.all.tsv.gz	ENSG00000278084	12	122803892	A	G	chr12_122803892_A_G	70	0.21	0.29949	-0.0848814	0.0815818	SNP	316	400	0.99642	ENSG00000278084	ENSG00000278084	0	rs7309225
QTS000024	ftp://ftp.ebi.ac.uk/pub/databases/spot/eQTL/sumstats/QTS000024/QTD000409/QTD000409.all.tsv.gz	ENSG00000033030	12	122804048	C	A	chr12_122804048_C_A	13	0.0325	0.735356	0.0882675	0.260746	SNP	13	400	0.99685	ENSG00000033030	ENSG00000033030	27.41	rs75910729
QTS000024	ftp://ftp.ebi.ac.uk/pub/databases/spot/eQTL/sumstats/QTS000024/QTD000409/QTD000409.all.tsv.gz	ENSG00000051825	12	122804048	C	A	chr12_122804048_C_A	13	0.0325	0.416736	-0.141284	0.173584	SNP	13	400	0.99685	ENSG00000051825	ENSG00000051825	2.535	rs75910729
QTS000024	ftp://ftp.ebi.ac.uk/pub/databases/spot/eQTL/sumstats/QTS000024/QTD000409/QTD000409.all.tsv.gz	ENSG00000086598	12	122804048	C	A	chr12_122804048_C_A	13	0.0325	0.428288	0.167683	0.211222	SNP	13	400	0.99685	ENSG00000086598	ENSG00000086598	160.621	rs75910729
QTS000024	ftp://ftp.ebi.ac.uk/pub/databases/spot/eQTL/sumstats/QTS000024/QTD000409/QTD000409.all.tsv.gz	ENSG00000090975	12	122804048	C	A	chr12_122804048_C_A	13	0.0325	0.851224	0.0462181	0.246078	SNP	13	400	0.99685	ENSG00000090975	ENSG00000090975	0.629	rs75910729
QTS000024	ftp://ftp.ebi.ac.uk/pub/databases/spot/eQTL/sumstats/QTS000024/QTD000409/QTD000409.all.tsv.gz	ENSG00000110801	12	122804048	C	A	chr12_122804048_C_A	13	0.0325	0.583356	-0.15565	0.283281	SNP	13	400	0.99685	ENSG00000110801	ENSG00000110801	3.32	rs75910729
QTS000024	ftp://ftp.ebi.ac.uk/pub/databases/spot/eQTL/sumstats/QTS000024/QTD000409/QTD000409.all.tsv.gz	ENSG00000110987	12	122804048	C	A	chr12_122804048_C_A	13	0.0325	0.891557	0.0393613	0.288314	SNP	13	400	0.99685	ENSG00000110987	ENSG00000110987	1.232	rs75910729
QTS000024	ftp://ftp.ebi.ac.uk/pub/databases/spot/eQTL/sumstats/QTS000024/QTD000409/QTD000409.all.tsv.gz	ENSG00000111011	12	122804048	C	A	chr12_122804048_C_A	13	0.0325	0.656734	-0.0785408	0.176438	SNP	13	400	0.99685	ENSG00000111011	ENSG00000111011	72.412	rs75910729
QTS000024	ftp://ftp.ebi.ac.uk/pub/databases/spot/eQTL/sumstats/QTS000024/QTD000409/QTD000409.all.tsv.gz	ENSG00000111325	12	122804048	C	A	chr12_122804048_C_A	13	0.0325	0.105237	-0.365433	0.224474	SNP	13	400	0.99685	ENSG00000111325	ENSG00000111325	0.758	rs75910729
QTS000024	ftp://ftp.ebi.ac.uk/pub/databases/spot/eQTL/sumstats/QTS000024/QTD000409/QTD000409.all.tsv.gz	ENSG00000111328	12	122804048	C	A	chr12_122804048_C_A	13	0.0325	0.0982869	0.378346	0.2277	SNP	13	400	0.99685	ENSG00000111328	ENSG00000111328	7.918	rs75910729
QTS000024	ftp://ftp.ebi.ac.uk/pub/databases/spot/eQTL/sumstats/QTS000024/QTD000409/QTD000409.all.tsv.gz	ENSG00000111358	12	122804048	C	A	chr12_122804048_C_A	13	0.0325	0.775141	-0.0586995	0.205189	SNP	13	400	0.99685	ENSG00000111358	ENSG00000111358	11.86	rs75910729
QTS000024	ftp://ftp.ebi.ac.uk/pub/databases/spot/eQTL/sumstats/QTS000024/QTD000409/QTD000409.all.tsv.gz	ENSG00000111361	12	122804048	C	A	chr12_122804048_C_A	13	0.0325	0.792743	0.0407436	0.154842	SNP	13	400	0.99685	ENSG00000111361	ENSG00000111361	36.365	rs75910729
QTS000024	ftp://ftp.ebi.ac.uk/pub/databases/spot/eQTL/sumstats/QTS000024/QTD000409/QTD000409.all.tsv.gz	ENSG00000111364	12	122804048	C	A	chr12_122804048_C_A	13	0.0325	0.411526	0.163312	0.198418	SNP	13	400	0.99685	ENSG00000111364	ENSG00000111364	11.585	rs75910729
QTS000024	ftp://ftp.ebi.ac.uk/pub/databases/spot/eQTL/sumstats/QTS000024/QTD000409/QTD000409.all.tsv.gz	ENSG00000130779	12	122804048	C	A	chr12_122804048_C_A	13	0.0325	0.713014	0.0909075	0.246779	SNP	13	400	0.99685	ENSG00000130779	ENSG00000130779	51.999	rs75910729
QTS000024	ftp://ftp.ebi.ac.uk/pub/databases/spot/eQTL/sumstats/QTS000024/QTD000409/QTD000409.all.tsv.gz	ENSG00000130783	12	122804048	C	A	chr12_122804048_C_A	13	0.0325	0.215518	0.336821	0.271021	SNP	13	400	0.99685	ENSG00000130783	ENSG00000130783	0.524	rs75910729
QTS000024	ftp://ftp.ebi.ac.uk/pub/databases/spot/eQTL/sumstats/QTS000024/QTD000409/QTD000409.all.tsv.gz	ENSG00000130787	12	122804048	C	A	chr12_122804048_C_A	13	0.0325	0.404692	0.128457	0.153807	SNP	13	400	0.99685	ENSG00000130787	ENSG00000130787	3.781	rs75910729
QTS000024	ftp://ftp.ebi.ac.uk/pub/databases/spot/eQTL/sumstats/QTS000024/QTD000409/QTD000409.all.tsv.gz	ENSG00000130921	12	122804048	C	A	chr12_122804048_C_A	13	0.0325	0.313187	0.231041	0.228457	SNP	13	400	0.99685	ENSG00000130921	ENSG00000130921	1.918	rs75910729
QTS000024	ftp://ftp.ebi.ac.uk/pub/databases/spot/eQTL/sumstats/QTS000024/QTD000409/QTD000409.all.tsv.gz	ENSG00000139697	12	122804048	C	A	chr12_122804048_C_A	13	0.0325	0.118256	0.216543	0.137976	SNP	13	400	0.99685	ENSG00000139697	ENSG00000139697	62.897	rs75910729
QTS000024	ftp://ftp.ebi.ac.uk/pub/databases/spot/eQTL/sumstats/QTS000024/QTD000409/QTD000409.all.tsv.gz	ENSG00000139719	12	122804048	C	A	chr12_122804048_C_A	13	0.0325	0.55322	0.138371	0.232937	SNP	13	400	0.99685	ENSG00000139719	ENSG00000139719	10.053	rs75910729
QTS000024	ftp://ftp.ebi.ac.uk/pub/databases/spot/eQTL/sumstats/QTS000024/QTD000409/QTD000409.all.tsv.gz	ENSG00000139722	12	122804048	C	A	chr12_122804048_C_A	13	0.0325	0.522864	0.0834574	0.130371	SNP	13	400	0.99685	ENSG00000139722	ENSG00000139722	37.146	rs75910729
QTS000024	ftp://ftp.ebi.ac.uk/pub/databases/spot/eQTL/sumstats/QTS000024/QTD000409/QTD000409.all.tsv.gz	ENSG00000139726	12	122804048	C	A	chr12_122804048_C_A	13	0.0325	0.562464	0.110574	0.190568	SNP	13	400	0.99685	ENSG00000139726	ENSG00000139726	49.387	rs75910729
QTS000024	ftp://ftp.ebi.ac.uk/pub/databases/spot/eQTL/sumstats/QTS000024/QTD000409/QTD000409.all.tsv.gz	ENSG00000150967	12	122804048	C	A	chr12_122804048_C_A	13	0.0325	0.00690838	-0.404357	0.148017	SNP	13	400	0.99685	ENSG00000150967	ENSG00000150967	1.113	rs75910729
QTS000024	ftp://ftp.ebi.ac.uk/pub/databases/spot/eQTL/sumstats/QTS000024/QTD000409/QTD000409.all.tsv.gz	ENSG00000150977	12	122804048	C	A	chr12_122804048_C_A	13	0.0325	0.581924	-0.121019	0.219417	SNP	13	400	0.99685	ENSG00000150977	ENSG00000150977	207.638	rs75910729
QTS000024	ftp://ftp.ebi.ac.uk/pub/databases/spot/eQTL/sumstats/QTS000024/QTD000409/QTD000409.all.tsv.gz	ENSG00000158104	12	122804048	C	A	chr12_122804048_C_A	13	0.0325	0.725238	-0.0790463	0.224563	SNP	13	400	0.99685	ENSG00000158104	ENSG00000158104	5.886	rs75910729
QTS000024	ftp://ftp.ebi.ac.uk/pub/databases/spot/eQTL/sumstats/QTS000024/QTD000409/QTD000409.all.tsv.gz	ENSG00000168778	12	122804048	C	A	chr12_122804048_C_A	13	0.0325	0.576473	0.135431	0.242042	SNP	13	400	0.99685	ENSG00000168778	ENSG00000168778	1.386	rs75910729
QTS000024	ftp://ftp.ebi.ac.uk/pub/databases/spot/eQTL/sumstats/QTS000024/QTD000409/QTD000409.all.tsv.gz	ENSG00000175727	12	122804048	C	A	chr12_122804048_C_A	13	0.0325	0.0679106	-0.253397	0.137989	SNP	13	400	0.99685	ENSG00000175727	ENSG00000175727	32.963	rs75910729
QTS000024	ftp://ftp.ebi.ac.uk/pub/databases/spot/eQTL/sumstats/QTS000024/QTD000409/QTD000409.all.tsv.gz	ENSG00000176383	12	122804048	C	A	chr12_122804048_C_A	13	0.0325	0.290999	0.223404	0.210965	SNP	13	400	0.99685	ENSG00000176383	ENSG00000176383	0.579	rs75910729
QTS000024	ftp://ftp.ebi.ac.uk/pub/databases/spot/eQTL/sumstats/QTS000024/QTD000409/QTD000409.all.tsv.gz	ENSG00000182196	12	122804048	C	A	chr12_122804048_C_A	13	0.0325	0.264608	0.295415	0.264008	SNP	13	400	0.99685	ENSG00000182196	ENSG00000182196	1.559	rs75910729
QTS000024	ftp://ftp.ebi.ac.uk/pub/databases/spot/eQTL/sumstats/QTS000024/QTD000409/QTD000409.all.tsv.gz	ENSG00000182782	12	122804048	C	A	chr12_122804048_C_A	13	0.0325	0.212462	0.256776	0.205233	SNP	13	400	0.99685	ENSG00000182782	ENSG00000182782	52.804	rs75910729
QTS000024	ftp://ftp.ebi.ac.uk/pub/databases/spot/eQTL/sumstats/QTS000024/QTD000409/QTD000409.all.tsv.gz	ENSG00000183955	12	122804048	C	A	chr12_122804048_C_A	13	0.0325	0.850083	-0.050268	0.265578	SNP	13	400	0.99685	ENSG00000183955	ENSG00000183955	21.678	rs75910729
QTS000024	ftp://ftp.ebi.ac.uk/pub/databases/spot/eQTL/sumstats/QTS000024/QTD000409/QTD000409.all.tsv.gz	ENSG00000184047	12	122804048	C	A	chr12_122804048_C_A	13	0.0325	0.949236	0.0163749	0.256852	SNP	13	400	0.99685	ENSG00000184047	ENSG00000184047	1.334	rs75910729
QTS000024	ftp://ftp.ebi.ac.uk/pub/databases/spot/eQTL/sumstats/QTS000024/QTD000409/QTD000409.all.tsv.gz	ENSG00000184209	12	122804048	C	A	chr12_122804048_C_A	13	0.0325	0.574597	0.145544	0.258841	SNP	13	400	0.99685	ENSG00000184209	ENSG00000184209	11.763	rs75910729
QTS000024	ftp://ftp.ebi.ac.uk/pub/databases/spot/eQTL/sumstats/QTS000024/QTD000409/QTD000409.all.tsv.gz	ENSG00000184445	12	122804048	C	A	chr12_122804048_C_A	13	0.0325	0.658414	0.126961	0.286711	SNP	13	400	0.99685	ENSG00000184445	ENSG00000184445	2.081	rs75910729
QTS000024	ftp://ftp.ebi.ac.uk/pub/databases/spot/eQTL/sumstats/QTS000024/QTD000409/QTD000409.all.tsv.gz	ENSG00000185344	12	122804048	C	A	chr12_122804048_C_A	13	0.0325	0.403934	0.160412	0.191759	SNP	13	400	0.99685	ENSG00000185344	ENSG00000185344	4.01	rs75910729
QTS000024	ftp://ftp.ebi.ac.uk/pub/databases/spot/eQTL/sumstats/QTS000024/QTD000409/QTD000409.all.tsv.gz	ENSG00000255398	12	122804048	C	A	chr12_122804048_C_A	13	0.0325	0.271744	0.179501	0.162836	SNP	13	400	0.99685	ENSG00000255398	ENSG00000255398	39.922	rs75910729
QTS000024	ftp://ftp.ebi.ac.uk/pub/databases/spot/eQTL/sumstats/QTS000024/QTD000409/QTD000409.all.tsv.gz	ENSG00000256092	12	122804048	C	A	chr12_122804048_C_A	13	0.0325	0.167314	0.376866	0.271844	SNP	13	400	0.99685	ENSG00000256092	ENSG00000256092	1.094	rs75910729
QTS000024	ftp://ftp.ebi.ac.uk/pub/databases/spot/eQTL/sumstats/QTS000024/QTD000409/QTD000409.all.tsv.gz	ENSG00000256249	12	122804048	C	A	chr12_122804048_C_A	13	0.0325	0.531342	-0.118919	0.189622	SNP	13	400	0.99685	ENSG00000256249	ENSG00000256249	0.791	rs75910729
QTS000024	ftp://ftp.ebi.ac.uk/pub/databases/spot/eQTL/sumstats/QTS000024/QTD000409/QTD000409.all.tsv.gz	ENSG00000275265	12	122804048	C	A	chr12_122804048_C_A	13	0.0325	0.758359	-0.085743	0.278303	SNP	13	400	0.99685	ENSG00000275265	ENSG00000275265	1.445	rs75910729
QTS000024	ftp://ftp.ebi.ac.uk/pub/databases/spot/eQTL/sumstats/QTS000024/QTD000409/QTD000409.all.tsv.gz	ENSG00000278084	12	122804048	C	A	chr12_122804048_C_A	13	0.0325	0.246415	-0.216866	0.186506	SNP	13	400	0.99685	ENSG00000278084	ENSG00000278084	0	rs75910729
QTS000024	ftp://ftp.ebi.ac.uk/pub/databases/spot/eQTL/sumstats/QTS000024/QTD000409/QTD000409.all.tsv.gz	ENSG00000033030	12	122804192	C	G	chr12_122804192_C_G	68	0.2075	0.0157383	-0.29172	0.119684	SNP	317	400	0.98128	ENSG00000033030	ENSG00000033030	27.41	rs6489241
QTS000024	ftp://ftp.ebi.ac.uk/pub/databases/spot/eQTL/sumstats/QTS000024/QTD000409/QTD000409.all.tsv.gz	ENSG00000051825	12	122804192	C	G	chr12_122804192_C_G	68	0.2075	0.507423	0.0537752	0.0809689	SNP	317	400	0.98128	ENSG00000051825	ENSG00000051825	2.535	rs6489241
QTS000024	ftp://ftp.ebi.ac.uk/pub/databases/spot/eQTL/sumstats/QTS000024/QTD000409/QTD000409.all.tsv.gz	ENSG00000086598	12	122804192	C	G	chr12_122804192_C_G	68	0.2075	0.263975	-0.110141	0.098301	SNP	317	400	0.98128	ENSG00000086598	ENSG00000086598	160.621	rs6489241
QTS000024	ftp://ftp.ebi.ac.uk/pub/databases/spot/eQTL/sumstats/QTS000024/QTD000409/QTD000409.all.tsv.gz	ENSG00000090975	12	122804192	C	G	chr12_122804192_C_G	68	0.2075	0.0849038	-0.197137	0.113807	SNP	317	400	0.98128	ENSG00000090975	ENSG00000090975	0.629	rs6489241
QTS000024	ftp://ftp.ebi.ac.uk/pub/databases/spot/eQTL/sumstats/QTS000024/QTD000409/QTD000409.all.tsv.gz	ENSG00000110801	12	122804192	C	G	chr12_122804192_C_G	68	0.2075	0.106162	-0.213073	0.131234	SNP	317	400	0.98128	ENSG00000110801	ENSG00000110801	3.32	rs6489241
QTS000024	ftp://ftp.ebi.ac.uk/pub/databases/spot/eQTL/sumstats/QTS000024/QTD000409/QTD000409.all.tsv.gz	ENSG00000110987	12	122804192	C	G	chr12_122804192_C_G	68	0.2075	0.944287	-0.00940573	0.13441	SNP	317	400	0.98128	ENSG00000110987	ENSG00000110987	1.232	rs6489241
QTS000024	ftp://ftp.ebi.ac.uk/pub/databases/spot/eQTL/sumstats/QTS000024/QTD000409/QTD000409.all.tsv.gz	ENSG00000111011	12	122804192	C	G	chr12_122804192_C_G	68	0.2075	0.62133	-0.0406924	0.0822406	SNP	317	400	0.98128	ENSG00000111011	ENSG00000111011	72.412	rs6489241
QTS000024	ftp://ftp.ebi.ac.uk/pub/databases/spot/eQTL/sumstats/QTS000024/QTD000409/QTD000409.all.tsv.gz	ENSG00000111325	12	122804192	C	G	chr12_122804192_C_G	68	0.2075	0.514572	0.0687404	0.10527	SNP	317	400	0.98128	ENSG00000111325	ENSG00000111325	0.758	rs6489241
QTS000024	ftp://ftp.ebi.ac.uk/pub/databases/spot/eQTL/sumstats/QTS000024/QTD000409/QTD000409.all.tsv.gz	ENSG00000111328	12	122804192	C	G	chr12_122804192_C_G	68	0.2075	0.280796	-0.115309	0.1066	SNP	317	400	0.98128	ENSG00000111328	ENSG00000111328	7.918	rs6489241
QTS000024	ftp://ftp.ebi.ac.uk/pub/databases/spot/eQTL/sumstats/QTS000024/QTD000409/QTD000409.all.tsv.gz	ENSG00000111358	12	122804192	C	G	chr12_122804192_C_G	68	0.2075	0.045674	0.190423	0.0946453	SNP	317	400	0.98128	ENSG00000111358	ENSG00000111358	11.86	rs6489241
QTS000024	ftp://ftp.ebi.ac.uk/pub/databases/spot/eQTL/sumstats/QTS000024/QTD000409/QTD000409.all.tsv.gz	ENSG00000111361	12	122804192	C	G	chr12_122804192_C_G	68	0.2075	0.0891536	0.122412	0.0716339	SNP	317	400	0.98128	ENSG00000111361	ENSG00000111361	36.365	rs6489241
QTS000024	ftp://ftp.ebi.ac.uk/pub/databases/spot/eQTL/sumstats/QTS000024/QTD000409/QTD000409.all.tsv.gz	ENSG00000111364	12	122804192	C	G	chr12_122804192_C_G	68	0.2075	0.242034	-0.108358	0.0923234	SNP	317	400	0.98128	ENSG00000111364	ENSG00000111364	11.585	rs6489241
QTS000024	ftp://ftp.ebi.ac.uk/pub/databases/spot/eQTL/sumstats/QTS000024/QTD000409/QTD000409.all.tsv.gz	ENSG00000130779	12	122804192	C	G	chr12_122804192_C_G	68	0.2075	0.377157	0.101666	0.114841	SNP	317	400	0.98128	ENSG00000130779	ENSG00000130779	51.999	rs6489241
QTS000024	ftp://ftp.ebi.ac.uk/pub/databases/spot/eQTL/sumstats/QTS000024/QTD000409/QTD000409.all.tsv.gz	ENSG00000130783	12	122804192	C	G	chr12_122804192_C_G	68	0.2075	0.486802	-0.0882867	0.126703	SNP	317	400	0.98128	ENSG00000130783	ENSG00000130783	0.524	rs6489241
QTS000024	ftp://ftp.ebi.ac.uk/pub/databases/spot/eQTL/sumstats/QTS000024/QTD000409/QTD000409.all.tsv.gz	ENSG00000130787	12	122804192	C	G	chr12_122804192_C_G	68	0.2075	0.172223	0.0979478	0.071474	SNP	317	400	0.98128	ENSG00000130787	ENSG00000130787	3.781	rs6489241
QTS000024	ftp://ftp.ebi.ac.uk/pub/databases/spot/eQTL/sumstats/QTS000024/QTD000409/QTD000409.all.tsv.gz	ENSG00000130921	12	122804192	C	G	chr12_122804192_C_G	68	0.2075	0.998342	0.000222183	0.106795	SNP	317	400	0.98128	ENSG00000130921	ENSG00000130921	1.918	rs6489241
QTS000024	ftp://ftp.ebi.ac.uk/pub/databases/spot/eQTL/sumstats/QTS000024/QTD000409/QTD000409.all.tsv.gz	ENSG00000139697	12	122804192	C	G	chr12_122804192_C_G	68	0.2075	0.640144	0.0303012	0.0647091	SNP	317	400	0.98128	ENSG00000139697	ENSG00000139697	62.897	rs6489241
QTS000024	ftp://ftp.ebi.ac.uk/pub/databases/spot/eQTL/sumstats/QTS000024/QTD000409/QTD000409.all.tsv.gz	ENSG00000139719	12	122804192	C	G	chr12_122804192_C_G	68	0.2075	0.772316	0.0314888	0.108668	SNP	317	400	0.98128	ENSG00000139719	ENSG00000139719	10.053	rs6489241
QTS000024	ftp://ftp.ebi.ac.uk/pub/databases/spot/eQTL/sumstats/QTS000024/QTD000409/QTD000409.all.tsv.gz	ENSG00000139722	12	122804192	C	G	chr12_122804192_C_G	68	0.2075	0.00225254	-0.183781	0.0593234	SNP	317	400	0.98128	ENSG00000139722	ENSG00000139722	37.146	rs6489241
QTS000024	ftp://ftp.ebi.ac.uk/pub/databases/spot/eQTL/sumstats/QTS000024/QTD000409/QTD000409.all.tsv.gz	ENSG00000139726	12	122804192	C	G	chr12_122804192_C_G	68	0.2075	0.259001	0.10033	0.0886124	SNP	317	400	0.98128	ENSG00000139726	ENSG00000139726	49.387	rs6489241
QTS000024	ftp://ftp.ebi.ac.uk/pub/databases/spot/eQTL/sumstats/QTS000024/QTD000409/QTD000409.all.tsv.gz	ENSG00000150967	12	122804192	C	G	chr12_122804192_C_G	68	0.2075	0.605613	-0.0363762	0.0703288	SNP	317	400	0.98128	ENSG00000150967	ENSG00000150967	1.113	rs6489241
QTS000024	ftp://ftp.ebi.ac.uk/pub/databases/spot/eQTL/sumstats/QTS000024/QTD000409/QTD000409.all.tsv.gz	ENSG00000150977	12	122804192	C	G	chr12_122804192_C_G	68	0.2075	0.170751	0.14006	0.101852	SNP	317	400	0.98128	ENSG00000150977	ENSG00000150977	207.638	rs6489241
QTS000024	ftp://ftp.ebi.ac.uk/pub/databases/spot/eQTL/sumstats/QTS000024/QTD000409/QTD000409.all.tsv.gz	ENSG00000158104	12	122804192	C	G	chr12_122804192_C_G	68	0.2075	0.618316	0.0522288	0.10465	SNP	317	400	0.98128	ENSG00000158104	ENSG00000158104	5.886	rs6489241
QTS000024	ftp://ftp.ebi.ac.uk/pub/databases/spot/eQTL/sumstats/QTS000024/QTD000409/QTD000409.all.tsv.gz	ENSG00000168778	12	122804192	C	G	chr12_122804192_C_G	68	0.2075	0.542896	0.068769	0.112816	SNP	317	400	0.98128	ENSG00000168778	ENSG00000168778	1.386	rs6489241
QTS000024	ftp://ftp.ebi.ac.uk/pub/databases/spot/eQTL/sumstats/QTS000024/QTD000409/QTD000409.all.tsv.gz	ENSG00000175727	12	122804192	C	G	chr12_122804192_C_G	68	0.2075	0.489251	-0.0449174	0.0648267	SNP	317	400	0.98128	ENSG00000175727	ENSG00000175727	32.963	rs6489241
QTS000024	ftp://ftp.ebi.ac.uk/pub/databases/spot/eQTL/sumstats/QTS000024/QTD000409/QTD000409.all.tsv.gz	ENSG00000176383	12	122804192	C	G	chr12_122804192_C_G	68	0.2075	0.111695	0.156581	0.0979703	SNP	317	400	0.98128	ENSG00000176383	ENSG00000176383	0.579	rs6489241
QTS000024	ftp://ftp.ebi.ac.uk/pub/databases/spot/eQTL/sumstats/QTS000024/QTD000409/QTD000409.all.tsv.gz	ENSG00000182196	12	122804192	C	G	chr12_122804192_C_G	68	0.2075	0.101376	-0.201842	0.122595	SNP	317	400	0.98128	ENSG00000182196	ENSG00000182196	1.559	rs6489241
QTS000024	ftp://ftp.ebi.ac.uk/pub/databases/spot/eQTL/sumstats/QTS000024/QTD000409/QTD000409.all.tsv.gz	ENSG00000182782	12	122804192	C	G	chr12_122804192_C_G	68	0.2075	0.208881	-0.120641	0.095668	SNP	317	400	0.98128	ENSG00000182782	ENSG00000182782	52.804	rs6489241
QTS000024	ftp://ftp.ebi.ac.uk/pub/databases/spot/eQTL/sumstats/QTS000024/QTD000409/QTD000409.all.tsv.gz	ENSG00000183955	12	122804192	C	G	chr12_122804192_C_G	68	0.2075	0.275463	-0.134997	0.123419	SNP	317	400	0.98128	ENSG00000183955	ENSG00000183955	21.678	rs6489241
QTS000024	ftp://ftp.ebi.ac.uk/pub/databases/spot/eQTL/sumstats/QTS000024/QTD000409/QTD000409.all.tsv.gz	ENSG00000184047	12	122804192	C	G	chr12_122804192_C_G	68	0.2075	0.919871	-0.0120614	0.119736	SNP	317	400	0.98128	ENSG00000184047	ENSG00000184047	1.334	rs6489241
QTS000024	ftp://ftp.ebi.ac.uk/pub/databases/spot/eQTL/sumstats/QTS000024/QTD000409/QTD000409.all.tsv.gz	ENSG00000184209	12	122804192	C	G	chr12_122804192_C_G	68	0.2075	0.414577	-0.0985749	0.120551	SNP	317	400	0.98128	ENSG00000184209	ENSG00000184209	11.763	rs6489241
QTS000024	ftp://ftp.ebi.ac.uk/pub/databases/spot/eQTL/sumstats/QTS000024/QTD000409/QTD000409.all.tsv.gz	ENSG00000184445	12	122804192	C	G	chr12_122804192_C_G	68	0.2075	0.95155	0.00813638	0.133727	SNP	317	400	0.98128	ENSG00000184445	ENSG00000184445	2.081	rs6489241
QTS000024	ftp://ftp.ebi.ac.uk/pub/databases/spot/eQTL/sumstats/QTS000024/QTD000409/QTD000409.all.tsv.gz	ENSG00000185344	12	122804192	C	G	chr12_122804192_C_G	68	0.2075	0.0760716	0.158417	0.0888013	SNP	317	400	0.98128	ENSG00000185344	ENSG00000185344	4.01	rs6489241
QTS000024	ftp://ftp.ebi.ac.uk/pub/databases/spot/eQTL/sumstats/QTS000024/QTD000409/QTD000409.all.tsv.gz	ENSG00000255398	12	122804192	C	G	chr12_122804192_C_G	68	0.2075	0.850456	-0.0143774	0.0761513	SNP	317	400	0.98128	ENSG00000255398	ENSG00000255398	39.922	rs6489241
QTS000024	ftp://ftp.ebi.ac.uk/pub/databases/spot/eQTL/sumstats/QTS000024/QTD000409/QTD000409.all.tsv.gz	ENSG00000256092	12	122804192	C	G	chr12_122804192_C_G	68	0.2075	0.674196	0.0536111	0.127322	SNP	317	400	0.98128	ENSG00000256092	ENSG00000256092	1.094	rs6489241
QTS000024	ftp://ftp.ebi.ac.uk/pub/databases/spot/eQTL/sumstats/QTS000024/QTD000409/QTD000409.all.tsv.gz	ENSG00000256249	12	122804192	C	G	chr12_122804192_C_G	68	0.2075	0.359543	0.0810956	0.0882896	SNP	317	400	0.98128	ENSG00000256249	ENSG00000256249	0.791	rs6489241
QTS000024	ftp://ftp.ebi.ac.uk/pub/databases/spot/eQTL/sumstats/QTS000024/QTD000409/QTD000409.all.tsv.gz	ENSG00000275265	12	122804192	C	G	chr12_122804192_C_G	68	0.2075	0.171915	-0.177069	0.129117	SNP	317	400	0.98128	ENSG00000275265	ENSG00000275265	1.445	rs6489241
QTS000024	ftp://ftp.ebi.ac.uk/pub/databases/spot/eQTL/sumstats/QTS000024/QTD000409/QTD000409.all.tsv.gz	ENSG00000278084	12	122804192	C	G	chr12_122804192_C_G	68	0.2075	0.962528	0.00410518	0.0872607	SNP	317	400	0.98128	ENSG00000278084	ENSG00000278084	0	rs6489241
QTS000024	ftp://ftp.ebi.ac.uk/pub/databases/spot/eQTL/sumstats/QTS000024/QTD000409/QTD000409.all.tsv.gz	ENSG00000033030	12	122804344	G	A	chr12_122804344_G_A	16	0.04	0.634143	0.115703	0.242721	SNP	16	400	0.99856	ENSG00000033030	ENSG00000033030	27.41	rs145815036
QTS000024	ftp://ftp.ebi.ac.uk/pub/databases/spot/eQTL/sumstats/QTS000024/QTD000409/QTD000409.all.tsv.gz	ENSG00000051825	12	122804344	G	A	chr12_122804344_G_A	16	0.04	0.579866	-0.0897214	0.161789	SNP	16	400	0.99856	ENSG00000051825	ENSG00000051825	2.535	rs145815036
QTS000024	ftp://ftp.ebi.ac.uk/pub/databases/spot/eQTL/sumstats/QTS000024/QTD000409/QTD000409.all.tsv.gz	ENSG00000086598	12	122804344	G	A	chr12_122804344_G_A	16	0.04	0.960396	0.00979633	0.197014	SNP	16	400	0.99856	ENSG00000086598	ENSG00000086598	160.621	rs145815036
QTS000024	ftp://ftp.ebi.ac.uk/pub/databases/spot/eQTL/sumstats/QTS000024/QTD000409/QTD000409.all.tsv.gz	ENSG00000090975	12	122804344	G	A	chr12_122804344_G_A	16	0.04	0.942579	-0.0165283	0.229155	SNP	16	400	0.99856	ENSG00000090975	ENSG00000090975	0.629	rs145815036
QTS000024	ftp://ftp.ebi.ac.uk/pub/databases/spot/eQTL/sumstats/QTS000024/QTD000409/QTD000409.all.tsv.gz	ENSG00000110801	12	122804344	G	A	chr12_122804344_G_A	16	0.04	0.465958	-0.192591	0.263613	SNP	16	400	0.99856	ENSG00000110801	ENSG00000110801	3.32	rs145815036
QTS000024	ftp://ftp.ebi.ac.uk/pub/databases/spot/eQTL/sumstats/QTS000024/QTD000409/QTD000409.all.tsv.gz	ENSG00000110987	12	122804344	G	A	chr12_122804344_G_A	16	0.04	0.203472	-0.341144	0.267305	SNP	16	400	0.99856	ENSG00000110987	ENSG00000110987	1.232	rs145815036
QTS000024	ftp://ftp.ebi.ac.uk/pub/databases/spot/eQTL/sumstats/QTS000024/QTD000409/QTD000409.all.tsv.gz	ENSG00000111011	12	122804344	G	A	chr12_122804344_G_A	16	0.04	0.422511	-0.131907	0.164093	SNP	16	400	0.99856	ENSG00000111011	ENSG00000111011	72.412	rs145815036
QTS000024	ftp://ftp.ebi.ac.uk/pub/databases/spot/eQTL/sumstats/QTS000024/QTD000409/QTD000409.all.tsv.gz	ENSG00000111325	12	122804344	G	A	chr12_122804344_G_A	16	0.04	0.0861827	-0.360264	0.208839	SNP	16	400	0.99856	ENSG00000111325	ENSG00000111325	0.758	rs145815036
QTS000024	ftp://ftp.ebi.ac.uk/pub/databases/spot/eQTL/sumstats/QTS000024/QTD000409/QTD000409.all.tsv.gz	ENSG00000111328	12	122804344	G	A	chr12_122804344_G_A	16	0.04	0.424032	0.170845	0.213231	SNP	16	400	0.99856	ENSG00000111328	ENSG00000111328	7.918	rs145815036
QTS000024	ftp://ftp.ebi.ac.uk/pub/databases/spot/eQTL/sumstats/QTS000024/QTD000409/QTD000409.all.tsv.gz	ENSG00000111358	12	122804344	G	A	chr12_122804344_G_A	16	0.04	0.50264	-0.128201	0.190873	SNP	16	400	0.99856	ENSG00000111358	ENSG00000111358	11.86	rs145815036
QTS000024	ftp://ftp.ebi.ac.uk/pub/databases/spot/eQTL/sumstats/QTS000024/QTD000409/QTD000409.all.tsv.gz	ENSG00000111361	12	122804344	G	A	chr12_122804344_G_A	16	0.04	0.471983	-0.103791	0.144007	SNP	16	400	0.99856	ENSG00000111361	ENSG00000111361	36.365	rs145815036
QTS000024	ftp://ftp.ebi.ac.uk/pub/databases/spot/eQTL/sumstats/QTS000024/QTD000409/QTD000409.all.tsv.gz	ENSG00000111364	12	122804344	G	A	chr12_122804344_G_A	16	0.04	0.38441	-0.161048	0.184716	SNP	16	400	0.99856	ENSG00000111364	ENSG00000111364	11.585	rs145815036
QTS000024	ftp://ftp.ebi.ac.uk/pub/databases/spot/eQTL/sumstats/QTS000024/QTD000409/QTD000409.all.tsv.gz	ENSG00000130779	12	122804344	G	A	chr12_122804344_G_A	16	0.04	0.693326	-0.0907531	0.229777	SNP	16	400	0.99856	ENSG00000130779	ENSG00000130779	51.999	rs145815036
QTS000024	ftp://ftp.ebi.ac.uk/pub/databases/spot/eQTL/sumstats/QTS000024/QTD000409/QTD000409.all.tsv.gz	ENSG00000130783	12	122804344	G	A	chr12_122804344_G_A	16	0.04	0.283398	0.271785	0.252624	SNP	16	400	0.99856	ENSG00000130783	ENSG00000130783	0.524	rs145815036
QTS000024	ftp://ftp.ebi.ac.uk/pub/databases/spot/eQTL/sumstats/QTS000024/QTD000409/QTD000409.all.tsv.gz	ENSG00000130787	12	122804344	G	A	chr12_122804344_G_A	16	0.04	0.78756	-0.0387156	0.143459	SNP	16	400	0.99856	ENSG00000130787	ENSG00000130787	3.781	rs145815036
QTS000024	ftp://ftp.ebi.ac.uk/pub/databases/spot/eQTL/sumstats/QTS000024/QTD000409/QTD000409.all.tsv.gz	ENSG00000130921	12	122804344	G	A	chr12_122804344_G_A	16	0.04	0.298374	0.221808	0.212692	SNP	16	400	0.99856	ENSG00000130921	ENSG00000130921	1.918	rs145815036
QTS000024	ftp://ftp.ebi.ac.uk/pub/databases/spot/eQTL/sumstats/QTS000024/QTD000409/QTD000409.all.tsv.gz	ENSG00000139697	12	122804344	G	A	chr12_122804344_G_A	16	0.04	0.226834	0.156203	0.128818	SNP	16	400	0.99856	ENSG00000139697	ENSG00000139697	62.897	rs145815036
QTS000024	ftp://ftp.ebi.ac.uk/pub/databases/spot/eQTL/sumstats/QTS000024/QTD000409/QTD000409.all.tsv.gz	ENSG00000139719	12	122804344	G	A	chr12_122804344_G_A	16	0.04	0.144531	0.316301	0.215858	SNP	16	400	0.99856	ENSG00000139719	ENSG00000139719	10.053	rs145815036
QTS000024	ftp://ftp.ebi.ac.uk/pub/databases/spot/eQTL/sumstats/QTS000024/QTD000409/QTD000409.all.tsv.gz	ENSG00000139722	12	122804344	G	A	chr12_122804344_G_A	16	0.04	0.0183396	0.284887	0.119711	SNP	16	400	0.99856	ENSG00000139722	ENSG00000139722	37.146	rs145815036
QTS000024	ftp://ftp.ebi.ac.uk/pub/databases/spot/eQTL/sumstats/QTS000024/QTD000409/QTD000409.all.tsv.gz	ENSG00000139726	12	122804344	G	A	chr12_122804344_G_A	16	0.04	0.957539	0.00946906	0.177609	SNP	16	400	0.99856	ENSG00000139726	ENSG00000139726	49.387	rs145815036
QTS000024	ftp://ftp.ebi.ac.uk/pub/databases/spot/eQTL/sumstats/QTS000024/QTD000409/QTD000409.all.tsv.gz	ENSG00000150967	12	122804344	G	A	chr12_122804344_G_A	16	0.04	0.559716	-0.0820676	0.140449	SNP	16	400	0.99856	ENSG00000150967	ENSG00000150967	1.113	rs145815036
QTS000024	ftp://ftp.ebi.ac.uk/pub/databases/spot/eQTL/sumstats/QTS000024/QTD000409/QTD000409.all.tsv.gz	ENSG00000150977	12	122804344	G	A	chr12_122804344_G_A	16	0.04	0.497328	-0.138881	0.204224	SNP	16	400	0.99856	ENSG00000150977	ENSG00000150977	207.638	rs145815036
QTS000024	ftp://ftp.ebi.ac.uk/pub/databases/spot/eQTL/sumstats/QTS000024/QTD000409/QTD000409.all.tsv.gz	ENSG00000158104	12	122804344	G	A	chr12_122804344_G_A	16	0.04	0.846535	-0.0405362	0.209151	SNP	16	400	0.99856	ENSG00000158104	ENSG00000158104	5.886	rs145815036
QTS000024	ftp://ftp.ebi.ac.uk/pub/databases/spot/eQTL/sumstats/QTS000024/QTD000409/QTD000409.all.tsv.gz	ENSG00000168778	12	122804344	G	A	chr12_122804344_G_A	16	0.04	0.448421	0.171091	0.225218	SNP	16	400	0.99856	ENSG00000168778	ENSG00000168778	1.386	rs145815036
QTS000024	ftp://ftp.ebi.ac.uk/pub/databases/spot/eQTL/sumstats/QTS000024/QTD000409/QTD000409.all.tsv.gz	ENSG00000175727	12	122804344	G	A	chr12_122804344_G_A	16	0.04	0.269156	-0.143227	0.129227	SNP	16	400	0.99856	ENSG00000175727	ENSG00000175727	32.963	rs145815036
QTS000024	ftp://ftp.ebi.ac.uk/pub/databases/spot/eQTL/sumstats/QTS000024/QTD000409/QTD000409.all.tsv.gz	ENSG00000176383	12	122804344	G	A	chr12_122804344_G_A	16	0.04	0.351226	0.183711	0.196572	SNP	16	400	0.99856	ENSG00000176383	ENSG00000176383	0.579	rs145815036
QTS000024	ftp://ftp.ebi.ac.uk/pub/databases/spot/eQTL/sumstats/QTS000024/QTD000409/QTD000409.all.tsv.gz	ENSG00000182196	12	122804344	G	A	chr12_122804344_G_A	16	0.04	0.0592569	0.463667	0.244296	SNP	16	400	0.99856	ENSG00000182196	ENSG00000182196	1.559	rs145815036
QTS000024	ftp://ftp.ebi.ac.uk/pub/databases/spot/eQTL/sumstats/QTS000024/QTD000409/QTD000409.all.tsv.gz	ENSG00000182782	12	122804344	G	A	chr12_122804344_G_A	16	0.04	0.137491	0.284559	0.190767	SNP	16	400	0.99856	ENSG00000182782	ENSG00000182782	52.804	rs145815036
QTS000024	ftp://ftp.ebi.ac.uk/pub/databases/spot/eQTL/sumstats/QTS000024/QTD000409/QTD000409.all.tsv.gz	ENSG00000183955	12	122804344	G	A	chr12_122804344_G_A	16	0.04	0.0397171	0.506436	0.2445	SNP	16	400	0.99856	ENSG00000183955	ENSG00000183955	21.678	rs145815036
QTS000024	ftp://ftp.ebi.ac.uk/pub/databases/spot/eQTL/sumstats/QTS000024/QTD000409/QTD000409.all.tsv.gz	ENSG00000184047	12	122804344	G	A	chr12_122804344_G_A	16	0.04	0.842605	-0.0475522	0.239146	SNP	16	400	0.99856	ENSG00000184047	ENSG00000184047	1.334	rs145815036
QTS000024	ftp://ftp.ebi.ac.uk/pub/databases/spot/eQTL/sumstats/QTS000024/QTD000409/QTD000409.all.tsv.gz	ENSG00000184209	12	122804344	G	A	chr12_122804344_G_A	16	0.04	0.769377	0.0708127	0.241171	SNP	16	400	0.99856	ENSG00000184209	ENSG00000184209	11.763	rs145815036
QTS000024	ftp://ftp.ebi.ac.uk/pub/databases/spot/eQTL/sumstats/QTS000024/QTD000409/QTD000409.all.tsv.gz	ENSG00000184445	12	122804344	G	A	chr12_122804344_G_A	16	0.04	0.844998	0.0522897	0.267086	SNP	16	400	0.99856	ENSG00000184445	ENSG00000184445	2.081	rs145815036
QTS000024	ftp://ftp.ebi.ac.uk/pub/databases/spot/eQTL/sumstats/QTS000024/QTD000409/QTD000409.all.tsv.gz	ENSG00000185344	12	122804344	G	A	chr12_122804344_G_A	16	0.04	0.425255	-0.142709	0.178586	SNP	16	400	0.99856	ENSG00000185344	ENSG00000185344	4.01	rs145815036
QTS000024	ftp://ftp.ebi.ac.uk/pub/databases/spot/eQTL/sumstats/QTS000024/QTD000409/QTD000409.all.tsv.gz	ENSG00000255398	12	122804344	G	A	chr12_122804344_G_A	16	0.04	0.41096	0.12513	0.151844	SNP	16	400	0.99856	ENSG00000255398	ENSG00000255398	39.922	rs145815036
QTS000024	ftp://ftp.ebi.ac.uk/pub/databases/spot/eQTL/sumstats/QTS000024/QTD000409/QTD000409.all.tsv.gz	ENSG00000256092	12	122804344	G	A	chr12_122804344_G_A	16	0.04	0.705856	-0.0961439	0.254342	SNP	16	400	0.99856	ENSG00000256092	ENSG00000256092	1.094	rs145815036
QTS000024	ftp://ftp.ebi.ac.uk/pub/databases/spot/eQTL/sumstats/QTS000024/QTD000409/QTD000409.all.tsv.gz	ENSG00000256249	12	122804344	G	A	chr12_122804344_G_A	16	0.04	0.680568	-0.0728494	0.176674	SNP	16	400	0.99856	ENSG00000256249	ENSG00000256249	0.791	rs145815036
QTS000024	ftp://ftp.ebi.ac.uk/pub/databases/spot/eQTL/sumstats/QTS000024/QTD000409/QTD000409.all.tsv.gz	ENSG00000275265	12	122804344	G	A	chr12_122804344_G_A	16	0.04	0.661304	0.113687	0.259075	SNP	16	400	0.99856	ENSG00000275265	ENSG00000275265	1.445	rs145815036
QTS000024	ftp://ftp.ebi.ac.uk/pub/databases/spot/eQTL/sumstats/QTS000024/QTD000409/QTD000409.all.tsv.gz	ENSG00000278084	12	122804344	G	A	chr12_122804344_G_A	16	0.04	0.687999	-0.070073	0.174223	SNP	16	400	0.99856	ENSG00000278084	ENSG00000278084	0	rs145815036
QTS000024	ftp://ftp.ebi.ac.uk/pub/databases/spot/eQTL/sumstats/QTS000024/QTD000409/QTD000409.all.tsv.gz	ENSG00000033030	12	122804438	G	T	chr12_122804438_G_T	6	0.015	0.885658	-0.0540352	0.375247	SNP	6	400	0.99823	ENSG00000033030	ENSG00000033030	27.41	rs148996724
QTS000024	ftp://ftp.ebi.ac.uk/pub/databases/spot/eQTL/sumstats/QTS000024/QTD000409/QTD000409.all.tsv.gz	ENSG00000051825	12	122804438	G	T	chr12_122804438_G_T	6	0.015	0.812985	0.0592656	0.250156	SNP	6	400	0.99823	ENSG00000051825	ENSG00000051825	2.535	rs148996724
QTS000024	ftp://ftp.ebi.ac.uk/pub/databases/spot/eQTL/sumstats/QTS000024/QTD000409/QTD000409.all.tsv.gz	ENSG00000086598	12	122804438	G	T	chr12_122804438_G_T	6	0.015	0.195411	-0.393777	0.303036	SNP	6	400	0.99823	ENSG00000086598	ENSG00000086598	160.621	rs148996724
QTS000024	ftp://ftp.ebi.ac.uk/pub/databases/spot/eQTL/sumstats/QTS000024/QTD000409/QTD000409.all.tsv.gz	ENSG00000090975	12	122804438	G	T	chr12_122804438_G_T	6	0.015	0.678386	0.14699	0.353917	SNP	6	400	0.99823	ENSG00000090975	ENSG00000090975	0.629	rs148996724
QTS000024	ftp://ftp.ebi.ac.uk/pub/databases/spot/eQTL/sumstats/QTS000024/QTD000409/QTD000409.all.tsv.gz	ENSG00000110801	12	122804438	G	T	chr12_122804438_G_T	6	0.015	0.0311808	-0.874618	0.402806	SNP	6	400	0.99823	ENSG00000110801	ENSG00000110801	3.32	rs148996724
QTS000024	ftp://ftp.ebi.ac.uk/pub/databases/spot/eQTL/sumstats/QTS000024/QTD000409/QTD000409.all.tsv.gz	ENSG00000110987	12	122804438	G	T	chr12_122804438_G_T	6	0.015	0.924026	-0.0396134	0.414827	SNP	6	400	0.99823	ENSG00000110987	ENSG00000110987	1.232	rs148996724
QTS000024	ftp://ftp.ebi.ac.uk/pub/databases/spot/eQTL/sumstats/QTS000024/QTD000409/QTD000409.all.tsv.gz	ENSG00000111011	12	122804438	G	T	chr12_122804438_G_T	6	0.015	0.569114	-0.144742	0.253766	SNP	6	400	0.99823	ENSG00000111011	ENSG00000111011	72.412	rs148996724
QTS000024	ftp://ftp.ebi.ac.uk/pub/databases/spot/eQTL/sumstats/QTS000024/QTD000409/QTD000409.all.tsv.gz	ENSG00000111325	12	122804438	G	T	chr12_122804438_G_T	6	0.015	0.0815963	-0.5649	0.322608	SNP	6	400	0.99823	ENSG00000111325	ENSG00000111325	0.758	rs148996724
QTS000024	ftp://ftp.ebi.ac.uk/pub/databases/spot/eQTL/sumstats/QTS000024/QTD000409/QTD000409.all.tsv.gz	ENSG00000111328	12	122804438	G	T	chr12_122804438_G_T	6	0.015	0.47136	-0.237873	0.329579	SNP	6	400	0.99823	ENSG00000111328	ENSG00000111328	7.918	rs148996724
QTS000024	ftp://ftp.ebi.ac.uk/pub/databases/spot/eQTL/sumstats/QTS000024/QTD000409/QTD000409.all.tsv.gz	ENSG00000111358	12	122804438	G	T	chr12_122804438_G_T	6	0.015	0.861916	-0.0514279	0.29526	SNP	6	400	0.99823	ENSG00000111358	ENSG00000111358	11.86	rs148996724
QTS000024	ftp://ftp.ebi.ac.uk/pub/databases/spot/eQTL/sumstats/QTS000024/QTD000409/QTD000409.all.tsv.gz	ENSG00000111361	12	122804438	G	T	chr12_122804438_G_T	6	0.015	0.404369	0.185876	0.222404	SNP	6	400	0.99823	ENSG00000111361	ENSG00000111361	36.365	rs148996724
QTS000024	ftp://ftp.ebi.ac.uk/pub/databases/spot/eQTL/sumstats/QTS000024/QTD000409/QTD000409.all.tsv.gz	ENSG00000111364	12	122804438	G	T	chr12_122804438_G_T	6	0.015	0.538666	-0.175989	0.285706	SNP	6	400	0.99823	ENSG00000111364	ENSG00000111364	11.585	rs148996724
QTS000024	ftp://ftp.ebi.ac.uk/pub/databases/spot/eQTL/sumstats/QTS000024/QTD000409/QTD000409.all.tsv.gz	ENSG00000130779	12	122804438	G	T	chr12_122804438_G_T	6	0.015	0.311753	-0.359278	0.354204	SNP	6	400	0.99823	ENSG00000130779	ENSG00000130779	51.999	rs148996724
QTS000024	ftp://ftp.ebi.ac.uk/pub/databases/spot/eQTL/sumstats/QTS000024/QTD000409/QTD000409.all.tsv.gz	ENSG00000130783	12	122804438	G	T	chr12_122804438_G_T	6	0.015	0.911164	-0.0437446	0.391546	SNP	6	400	0.99823	ENSG00000130783	ENSG00000130783	0.524	rs148996724
QTS000024	ftp://ftp.ebi.ac.uk/pub/databases/spot/eQTL/sumstats/QTS000024/QTD000409/QTD000409.all.tsv.gz	ENSG00000130787	12	122804438	G	T	chr12_122804438_G_T	6	0.015	0.679122	0.0918151	0.221606	SNP	6	400	0.99823	ENSG00000130787	ENSG00000130787	3.781	rs148996724
QTS000024	ftp://ftp.ebi.ac.uk/pub/databases/spot/eQTL/sumstats/QTS000024/QTD000409/QTD000409.all.tsv.gz	ENSG00000130921	12	122804438	G	T	chr12_122804438_G_T	6	0.015	0.953259	0.0193454	0.3296	SNP	6	400	0.99823	ENSG00000130921	ENSG00000130921	1.918	rs148996724
QTS000024	ftp://ftp.ebi.ac.uk/pub/databases/spot/eQTL/sumstats/QTS000024/QTD000409/QTD000409.all.tsv.gz	ENSG00000139697	12	122804438	G	T	chr12_122804438_G_T	6	0.015	0.215851	0.24714	0.199004	SNP	6	400	0.99823	ENSG00000139697	ENSG00000139697	62.897	rs148996724
QTS000024	ftp://ftp.ebi.ac.uk/pub/databases/spot/eQTL/sumstats/QTS000024/QTD000409/QTD000409.all.tsv.gz	ENSG00000139719	12	122804438	G	T	chr12_122804438_G_T	6	0.015	0.256429	0.380556	0.334292	SNP	6	400	0.99823	ENSG00000139719	ENSG00000139719	10.053	rs148996724
QTS000024	ftp://ftp.ebi.ac.uk/pub/databases/spot/eQTL/sumstats/QTS000024/QTD000409/QTD000409.all.tsv.gz	ENSG00000139722	12	122804438	G	T	chr12_122804438_G_T	6	0.015	0.125467	0.287196	0.186589	SNP	6	400	0.99823	ENSG00000139722	ENSG00000139722	37.146	rs148996724
QTS000024	ftp://ftp.ebi.ac.uk/pub/databases/spot/eQTL/sumstats/QTS000024/QTD000409/QTD000409.all.tsv.gz	ENSG00000139726	12	122804438	G	T	chr12_122804438_G_T	6	0.015	0.554932	-0.162163	0.274173	SNP	6	400	0.99823	ENSG00000139726	ENSG00000139726	49.387	rs148996724
QTS000024	ftp://ftp.ebi.ac.uk/pub/databases/spot/eQTL/sumstats/QTS000024/QTD000409/QTD000409.all.tsv.gz	ENSG00000150967	12	122804438	G	T	chr12_122804438_G_T	6	0.015	0.584967	0.118743	0.217039	SNP	6	400	0.99823	ENSG00000150967	ENSG00000150967	1.113	rs148996724
QTS000024	ftp://ftp.ebi.ac.uk/pub/databases/spot/eQTL/sumstats/QTS000024/QTD000409/QTD000409.all.tsv.gz	ENSG00000150977	12	122804438	G	T	chr12_122804438_G_T	6	0.015	0.520335	-0.203262	0.315596	SNP	6	400	0.99823	ENSG00000150977	ENSG00000150977	207.638	rs148996724
QTS000024	ftp://ftp.ebi.ac.uk/pub/databases/spot/eQTL/sumstats/QTS000024/QTD000409/QTD000409.all.tsv.gz	ENSG00000158104	12	122804438	G	T	chr12_122804438_G_T	6	0.015	0.549522	-0.193596	0.322888	SNP	6	400	0.99823	ENSG00000158104	ENSG00000158104	5.886	rs148996724
QTS000024	ftp://ftp.ebi.ac.uk/pub/databases/spot/eQTL/sumstats/QTS000024/QTD000409/QTD000409.all.tsv.gz	ENSG00000168778	12	122804438	G	T	chr12_122804438_G_T	6	0.015	0.64362	0.161419	0.348334	SNP	6	400	0.99823	ENSG00000168778	ENSG00000168778	1.386	rs148996724
QTS000024	ftp://ftp.ebi.ac.uk/pub/databases/spot/eQTL/sumstats/QTS000024/QTD000409/QTD000409.all.tsv.gz	ENSG00000175727	12	122804438	G	T	chr12_122804438_G_T	6	0.015	0.96985	0.00758231	0.200335	SNP	6	400	0.99823	ENSG00000175727	ENSG00000175727	32.963	rs148996724
QTS000024	ftp://ftp.ebi.ac.uk/pub/databases/spot/eQTL/sumstats/QTS000024/QTD000409/QTD000409.all.tsv.gz	ENSG00000176383	12	122804438	G	T	chr12_122804438_G_T	6	0.015	0.590408	-0.164025	0.304209	SNP	6	400	0.99823	ENSG00000176383	ENSG00000176383	0.579	rs148996724
QTS000024	ftp://ftp.ebi.ac.uk/pub/databases/spot/eQTL/sumstats/QTS000024/QTD000409/QTD000409.all.tsv.gz	ENSG00000182196	12	122804438	G	T	chr12_122804438_G_T	6	0.015	0.846594	0.0738314	0.38109	SNP	6	400	0.99823	ENSG00000182196	ENSG00000182196	1.559	rs148996724
QTS000024	ftp://ftp.ebi.ac.uk/pub/databases/spot/eQTL/sumstats/QTS000024/QTD000409/QTD000409.all.tsv.gz	ENSG00000182782	12	122804438	G	T	chr12_122804438_G_T	6	0.015	0.720005	0.106417	0.296425	SNP	6	400	0.99823	ENSG00000182782	ENSG00000182782	52.804	rs148996724
QTS000024	ftp://ftp.ebi.ac.uk/pub/databases/spot/eQTL/sumstats/QTS000024/QTD000409/QTD000409.all.tsv.gz	ENSG00000183955	12	122804438	G	T	chr12_122804438_G_T	6	0.015	0.124444	0.586034	0.379705	SNP	6	400	0.99823	ENSG00000183955	ENSG00000183955	21.678	rs148996724
QTS000024	ftp://ftp.ebi.ac.uk/pub/databases/spot/eQTL/sumstats/QTS000024/QTD000409/QTD000409.all.tsv.gz	ENSG00000184047	12	122804438	G	T	chr12_122804438_G_T	6	0.015	0.704756	0.140189	0.369409	SNP	6	400	0.99823	ENSG00000184047	ENSG00000184047	1.334	rs148996724
QTS000024	ftp://ftp.ebi.ac.uk/pub/databases/spot/eQTL/sumstats/QTS000024/QTD000409/QTD000409.all.tsv.gz	ENSG00000184209	12	122804438	G	T	chr12_122804438_G_T	6	0.015	0.208668	-0.468239	0.371136	SNP	6	400	0.99823	ENSG00000184209	ENSG00000184209	11.763	rs148996724
QTS000024	ftp://ftp.ebi.ac.uk/pub/databases/spot/eQTL/sumstats/QTS000024/QTD000409/QTD000409.all.tsv.gz	ENSG00000184445	12	122804438	G	T	chr12_122804438_G_T	6	0.015	0.863283	0.0711634	0.412695	SNP	6	400	0.99823	ENSG00000184445	ENSG00000184445	2.081	rs148996724
QTS000024	ftp://ftp.ebi.ac.uk/pub/databases/spot/eQTL/sumstats/QTS000024/QTD000409/QTD000409.all.tsv.gz	ENSG00000185344	12	122804438	G	T	chr12_122804438_G_T	6	0.015	0.00647713	-0.74608	0.27092	SNP	6	400	0.99823	ENSG00000185344	ENSG00000185344	4.01	rs148996724
QTS000024	ftp://ftp.ebi.ac.uk/pub/databases/spot/eQTL/sumstats/QTS000024/QTD000409/QTD000409.all.tsv.gz	ENSG00000255398	12	122804438	G	T	chr12_122804438_G_T	6	0.015	0.774374	-0.0674627	0.234998	SNP	6	400	0.99823	ENSG00000255398	ENSG00000255398	39.922	rs148996724
QTS000024	ftp://ftp.ebi.ac.uk/pub/databases/spot/eQTL/sumstats/QTS000024/QTD000409/QTD000409.all.tsv.gz	ENSG00000256092	12	122804438	G	T	chr12_122804438_G_T	6	0.015	0.398761	-0.331879	0.392388	SNP	6	400	0.99823	ENSG00000256092	ENSG00000256092	1.094	rs148996724
QTS000024	ftp://ftp.ebi.ac.uk/pub/databases/spot/eQTL/sumstats/QTS000024/QTD000409/QTD000409.all.tsv.gz	ENSG00000256249	12	122804438	G	T	chr12_122804438_G_T	6	0.015	0.500575	-0.184099	0.272775	SNP	6	400	0.99823	ENSG00000256249	ENSG00000256249	0.791	rs148996724
QTS000024	ftp://ftp.ebi.ac.uk/pub/databases/spot/eQTL/sumstats/QTS000024/QTD000409/QTD000409.all.tsv.gz	ENSG00000275265	12	122804438	G	T	chr12_122804438_G_T	6	0.015	0.946255	-0.0270355	0.400511	SNP	6	400	0.99823	ENSG00000275265	ENSG00000275265	1.445	rs148996724
QTS000024	ftp://ftp.ebi.ac.uk/pub/databases/spot/eQTL/sumstats/QTS000024/QTD000409/QTD000409.all.tsv.gz	ENSG00000278084	12	122804438	G	T	chr12_122804438_G_T	6	0.015	0.247192	0.311508	0.268341	SNP	6	400	0.99823	ENSG00000278084	ENSG00000278084	0	rs148996724
QTS000024	ftp://ftp.ebi.ac.uk/pub/databases/spot/eQTL/sumstats/QTS000024/QTD000409/QTD000409.all.tsv.gz	ENSG00000033030	12	122804719	T	G	chr12_122804719_T_G	19	0.05	0.327503	0.203673	0.207458	SNP	20	400	0.99789	ENSG00000033030	ENSG00000033030	27.41	rs73415550
QTS000024	ftp://ftp.ebi.ac.uk/pub/databases/spot/eQTL/sumstats/QTS000024/QTD000409/QTD000409.all.tsv.gz	ENSG00000051825	12	122804719	T	G	chr12_122804719_T_G	19	0.05	0.4619	0.102088	0.13847	SNP	20	400	0.99789	ENSG00000051825	ENSG00000051825	2.535	rs73415550
QTS000024	ftp://ftp.ebi.ac.uk/pub/databases/spot/eQTL/sumstats/QTS000024/QTD000409/QTD000409.all.tsv.gz	ENSG00000086598	12	122804719	T	G	chr12_122804719_T_G	19	0.05	0.966563	-0.00708244	0.168726	SNP	20	400	0.99789	ENSG00000086598	ENSG00000086598	160.621	rs73415550
QTS000024	ftp://ftp.ebi.ac.uk/pub/databases/spot/eQTL/sumstats/QTS000024/QTD000409/QTD000409.all.tsv.gz	ENSG00000090975	12	122804719	T	G	chr12_122804719_T_G	19	0.05	0.688216	0.0788421	0.19617	SNP	20	400	0.99789	ENSG00000090975	ENSG00000090975	0.629	rs73415550
QTS000024	ftp://ftp.ebi.ac.uk/pub/databases/spot/eQTL/sumstats/QTS000024/QTD000409/QTD000409.all.tsv.gz	ENSG00000110801	12	122804719	T	G	chr12_122804719_T_G	19	0.05	0.9642	-0.0101613	0.226087	SNP	20	400	0.99789	ENSG00000110801	ENSG00000110801	3.32	rs73415550
QTS000024	ftp://ftp.ebi.ac.uk/pub/databases/spot/eQTL/sumstats/QTS000024/QTD000409/QTD000409.all.tsv.gz	ENSG00000110987	12	122804719	T	G	chr12_122804719_T_G	19	0.05	0.480883	-0.162184	0.22962	SNP	20	400	0.99789	ENSG00000110987	ENSG00000110987	1.232	rs73415550
QTS000024	ftp://ftp.ebi.ac.uk/pub/databases/spot/eQTL/sumstats/QTS000024/QTD000409/QTD000409.all.tsv.gz	ENSG00000111011	12	122804719	T	G	chr12_122804719_T_G	19	0.05	0.882154	-0.0208963	0.140769	SNP	20	400	0.99789	ENSG00000111011	ENSG00000111011	72.412	rs73415550
QTS000024	ftp://ftp.ebi.ac.uk/pub/databases/spot/eQTL/sumstats/QTS000024/QTD000409/QTD000409.all.tsv.gz	ENSG00000111325	12	122804719	T	G	chr12_122804719_T_G	19	0.05	0.278294	-0.195412	0.179713	SNP	20	400	0.99789	ENSG00000111325	ENSG00000111325	0.758	rs73415550
QTS000024	ftp://ftp.ebi.ac.uk/pub/databases/spot/eQTL/sumstats/QTS000024/QTD000409/QTD000409.all.tsv.gz	ENSG00000111328	12	122804719	T	G	chr12_122804719_T_G	19	0.05	0.688829	-0.0733368	0.182851	SNP	20	400	0.99789	ENSG00000111328	ENSG00000111328	7.918	rs73415550
QTS000024	ftp://ftp.ebi.ac.uk/pub/databases/spot/eQTL/sumstats/QTS000024/QTD000409/QTD000409.all.tsv.gz	ENSG00000111358	12	122804719	T	G	chr12_122804719_T_G	19	0.05	0.395143	0.139221	0.163345	SNP	20	400	0.99789	ENSG00000111358	ENSG00000111358	11.86	rs73415550
QTS000024	ftp://ftp.ebi.ac.uk/pub/databases/spot/eQTL/sumstats/QTS000024/QTD000409/QTD000409.all.tsv.gz	ENSG00000111361	12	122804719	T	G	chr12_122804719_T_G	19	0.05	0.464992	0.0902944	0.123325	SNP	20	400	0.99789	ENSG00000111361	ENSG00000111361	36.365	rs73415550
QTS000024	ftp://ftp.ebi.ac.uk/pub/databases/spot/eQTL/sumstats/QTS000024/QTD000409/QTD000409.all.tsv.gz	ENSG00000111364	12	122804719	T	G	chr12_122804719_T_G	19	0.05	0.574576	-0.089063	0.158384	SNP	20	400	0.99789	ENSG00000111364	ENSG00000111364	11.585	rs73415550
QTS000024	ftp://ftp.ebi.ac.uk/pub/databases/spot/eQTL/sumstats/QTS000024/QTD000409/QTD000409.all.tsv.gz	ENSG00000130779	12	122804719	T	G	chr12_122804719_T_G	19	0.05	0.763352	0.0593462	0.19682	SNP	20	400	0.99789	ENSG00000130779	ENSG00000130779	51.999	rs73415550
QTS000024	ftp://ftp.ebi.ac.uk/pub/databases/spot/eQTL/sumstats/QTS000024/QTD000409/QTD000409.all.tsv.gz	ENSG00000130783	12	122804719	T	G	chr12_122804719_T_G	19	0.05	0.745717	0.0704653	0.216966	SNP	20	400	0.99789	ENSG00000130783	ENSG00000130783	0.524	rs73415550
QTS000024	ftp://ftp.ebi.ac.uk/pub/databases/spot/eQTL/sumstats/QTS000024/QTD000409/QTD000409.all.tsv.gz	ENSG00000130787	12	122804719	T	G	chr12_122804719_T_G	19	0.05	0.549373	-0.0736351	0.122766	SNP	20	400	0.99789	ENSG00000130787	ENSG00000130787	3.781	rs73415550
QTS000024	ftp://ftp.ebi.ac.uk/pub/databases/spot/eQTL/sumstats/QTS000024/QTD000409/QTD000409.all.tsv.gz	ENSG00000130921	12	122804719	T	G	chr12_122804719_T_G	19	0.05	0.104713	0.295741	0.181389	SNP	20	400	0.99789	ENSG00000130921	ENSG00000130921	1.918	rs73415550
QTS000024	ftp://ftp.ebi.ac.uk/pub/databases/spot/eQTL/sumstats/QTS000024/QTD000409/QTD000409.all.tsv.gz	ENSG00000139697	12	122804719	T	G	chr12_122804719_T_G	19	0.05	0.642792	0.0514246	0.110695	SNP	20	400	0.99789	ENSG00000139697	ENSG00000139697	62.897	rs73415550
QTS000024	ftp://ftp.ebi.ac.uk/pub/databases/spot/eQTL/sumstats/QTS000024/QTD000409/QTD000409.all.tsv.gz	ENSG00000139719	12	122804719	T	G	chr12_122804719_T_G	19	0.05	0.104495	0.301185	0.184611	SNP	20	400	0.99789	ENSG00000139719	ENSG00000139719	10.053	rs73415550
QTS000024	ftp://ftp.ebi.ac.uk/pub/databases/spot/eQTL/sumstats/QTS000024/QTD000409/QTD000409.all.tsv.gz	ENSG00000139722	12	122804719	T	G	chr12_122804719_T_G	19	0.05	0.0396867	0.213158	0.102893	SNP	20	400	0.99789	ENSG00000139722	ENSG00000139722	37.146	rs73415550
QTS000024	ftp://ftp.ebi.ac.uk/pub/databases/spot/eQTL/sumstats/QTS000024/QTD000409/QTD000409.all.tsv.gz	ENSG00000139726	12	122804719	T	G	chr12_122804719_T_G	19	0.05	0.540658	-0.0931411	0.151954	SNP	20	400	0.99789	ENSG00000139726	ENSG00000139726	49.387	rs73415550
QTS000024	ftp://ftp.ebi.ac.uk/pub/databases/spot/eQTL/sumstats/QTS000024/QTD000409/QTD000409.all.tsv.gz	ENSG00000150967	12	122804719	T	G	chr12_122804719_T_G	19	0.05	0.685554	-0.0488022	0.120341	SNP	20	400	0.99789	ENSG00000150967	ENSG00000150967	1.113	rs73415550
QTS000024	ftp://ftp.ebi.ac.uk/pub/databases/spot/eQTL/sumstats/QTS000024/QTD000409/QTD000409.all.tsv.gz	ENSG00000150977	12	122804719	T	G	chr12_122804719_T_G	19	0.05	0.329438	-0.170796	0.174669	SNP	20	400	0.99789	ENSG00000150977	ENSG00000150977	207.638	rs73415550
QTS000024	ftp://ftp.ebi.ac.uk/pub/databases/spot/eQTL/sumstats/QTS000024/QTD000409/QTD000409.all.tsv.gz	ENSG00000158104	12	122804719	T	G	chr12_122804719_T_G	19	0.05	0.0849842	-0.30774	0.177704	SNP	20	400	0.99789	ENSG00000158104	ENSG00000158104	5.886	rs73415550
QTS000024	ftp://ftp.ebi.ac.uk/pub/databases/spot/eQTL/sumstats/QTS000024/QTD000409/QTD000409.all.tsv.gz	ENSG00000168778	12	122804719	T	G	chr12_122804719_T_G	19	0.05	0.458067	0.143434	0.192893	SNP	20	400	0.99789	ENSG00000168778	ENSG00000168778	1.386	rs73415550
QTS000024	ftp://ftp.ebi.ac.uk/pub/databases/spot/eQTL/sumstats/QTS000024/QTD000409/QTD000409.all.tsv.gz	ENSG00000175727	12	122804719	T	G	chr12_122804719_T_G	19	0.05	0.900033	-0.0139672	0.111034	SNP	20	400	0.99789	ENSG00000175727	ENSG00000175727	32.963	rs73415550
QTS000024	ftp://ftp.ebi.ac.uk/pub/databases/spot/eQTL/sumstats/QTS000024/QTD000409/QTD000409.all.tsv.gz	ENSG00000176383	12	122804719	T	G	chr12_122804719_T_G	19	0.05	0.751499	-0.0535003	0.168699	SNP	20	400	0.99789	ENSG00000176383	ENSG00000176383	0.579	rs73415550
QTS000024	ftp://ftp.ebi.ac.uk/pub/databases/spot/eQTL/sumstats/QTS000024/QTD000409/QTD000409.all.tsv.gz	ENSG00000182196	12	122804719	T	G	chr12_122804719_T_G	19	0.05	0.0968161	0.349938	0.209674	SNP	20	400	0.99789	ENSG00000182196	ENSG00000182196	1.559	rs73415550
QTS000024	ftp://ftp.ebi.ac.uk/pub/databases/spot/eQTL/sumstats/QTS000024/QTD000409/QTD000409.all.tsv.gz	ENSG00000182782	12	122804719	T	G	chr12_122804719_T_G	19	0.05	0.0619454	0.305769	0.162811	SNP	20	400	0.99789	ENSG00000182782	ENSG00000182782	52.804	rs73415550
QTS000024	ftp://ftp.ebi.ac.uk/pub/databases/spot/eQTL/sumstats/QTS000024/QTD000409/QTD000409.all.tsv.gz	ENSG00000183955	12	122804719	T	G	chr12_122804719_T_G	19	0.05	0.0323216	0.451164	0.209194	SNP	20	400	0.99789	ENSG00000183955	ENSG00000183955	21.678	rs73415550
QTS000024	ftp://ftp.ebi.ac.uk/pub/databases/spot/eQTL/sumstats/QTS000024/QTD000409/QTD000409.all.tsv.gz	ENSG00000184047	12	122804719	T	G	chr12_122804719_T_G	19	0.05	0.635676	0.0971406	0.204706	SNP	20	400	0.99789	ENSG00000184047	ENSG00000184047	1.334	rs73415550
QTS000024	ftp://ftp.ebi.ac.uk/pub/databases/spot/eQTL/sumstats/QTS000024/QTD000409/QTD000409.all.tsv.gz	ENSG00000184209	12	122804719	T	G	chr12_122804719_T_G	19	0.05	0.329972	-0.201268	0.20606	SNP	20	400	0.99789	ENSG00000184209	ENSG00000184209	11.763	rs73415550
QTS000024	ftp://ftp.ebi.ac.uk/pub/databases/spot/eQTL/sumstats/QTS000024/QTD000409/QTD000409.all.tsv.gz	ENSG00000184445	12	122804719	T	G	chr12_122804719_T_G	19	0.05	0.272082	0.251172	0.228014	SNP	20	400	0.99789	ENSG00000184445	ENSG00000184445	2.081	rs73415550
QTS000024	ftp://ftp.ebi.ac.uk/pub/databases/spot/eQTL/sumstats/QTS000024/QTD000409/QTD000409.all.tsv.gz	ENSG00000185344	12	122804719	T	G	chr12_122804719_T_G	19	0.05	0.389841	-0.131791	0.152901	SNP	20	400	0.99789	ENSG00000185344	ENSG00000185344	4.01	rs73415550
QTS000024	ftp://ftp.ebi.ac.uk/pub/databases/spot/eQTL/sumstats/QTS000024/QTD000409/QTD000409.all.tsv.gz	ENSG00000255398	12	122804719	T	G	chr12_122804719_T_G	19	0.05	0.22743	0.157151	0.129767	SNP	20	400	0.99789	ENSG00000255398	ENSG00000255398	39.922	rs73415550
QTS000024	ftp://ftp.ebi.ac.uk/pub/databases/spot/eQTL/sumstats/QTS000024/QTD000409/QTD000409.all.tsv.gz	ENSG00000256092	12	122804719	T	G	chr12_122804719_T_G	19	0.05	0.858105	-0.0390098	0.217888	SNP	20	400	0.99789	ENSG00000256092	ENSG00000256092	1.094	rs73415550
QTS000024	ftp://ftp.ebi.ac.uk/pub/databases/spot/eQTL/sumstats/QTS000024/QTD000409/QTD000409.all.tsv.gz	ENSG00000256249	12	122804719	T	G	chr12_122804719_T_G	19	0.05	0.972456	-0.00523386	0.151375	SNP	20	400	0.99789	ENSG00000256249	ENSG00000256249	0.791	rs73415550
QTS000024	ftp://ftp.ebi.ac.uk/pub/databases/spot/eQTL/sumstats/QTS000024/QTD000409/QTD000409.all.tsv.gz	ENSG00000275265	12	122804719	T	G	chr12_122804719_T_G	19	0.05	0.511896	-0.145714	0.221733	SNP	20	400	0.99789	ENSG00000275265	ENSG00000275265	1.445	rs73415550
QTS000024	ftp://ftp.ebi.ac.uk/pub/databases/spot/eQTL/sumstats/QTS000024/QTD000409/QTD000409.all.tsv.gz	ENSG00000278084	12	122804719	T	G	chr12_122804719_T_G	19	0.05	0.486171	0.104027	0.149077	SNP	20	400	0.99789	ENSG00000278084	ENSG00000278084	0	rs73415550
QTS000024	ftp://ftp.ebi.ac.uk/pub/databases/spot/eQTL/sumstats/QTS000024/QTD000409/QTD000409.all.tsv.gz	ENSG00000033030	12	122804848	A	G	chr12_122804848_A_G	71	0.22	0.0104708	-0.301895	0.11673	SNP	312	400	1	ENSG00000033030	ENSG00000033030	27.41	rs10847742
QTS000024	ftp://ftp.ebi.ac.uk/pub/databases/spot/eQTL/sumstats/QTS000024/QTD000409/QTD000409.all.tsv.gz	ENSG00000051825	12	122804848	A	G	chr12_122804848_A_G	71	0.22	0.926916	-0.00727621	0.0792173	SNP	312	400	1	ENSG00000051825	ENSG00000051825	2.535	rs10847742
QTS000024	ftp://ftp.ebi.ac.uk/pub/databases/spot/eQTL/sumstats/QTS000024/QTD000409/QTD000409.all.tsv.gz	ENSG00000086598	12	122804848	A	G	chr12_122804848_A_G	71	0.22	0.283323	-0.103391	0.0960875	SNP	312	400	1	ENSG00000086598	ENSG00000086598	160.621	rs10847742
QTS000024	ftp://ftp.ebi.ac.uk/pub/databases/spot/eQTL/sumstats/QTS000024/QTD000409/QTD000409.all.tsv.gz	ENSG00000090975	12	122804848	A	G	chr12_122804848_A_G	71	0.22	0.0495107	-0.219359	0.110947	SNP	312	400	1	ENSG00000090975	ENSG00000090975	0.629	rs10847742
QTS000024	ftp://ftp.ebi.ac.uk/pub/databases/spot/eQTL/sumstats/QTS000024/QTD000409/QTD000409.all.tsv.gz	ENSG00000110801	12	122804848	A	G	chr12_122804848_A_G	71	0.22	0.0628048	-0.239504	0.12795	SNP	312	400	1	ENSG00000110801	ENSG00000110801	3.32	rs10847742
QTS000024	ftp://ftp.ebi.ac.uk/pub/databases/spot/eQTL/sumstats/QTS000024/QTD000409/QTD000409.all.tsv.gz	ENSG00000110987	12	122804848	A	G	chr12_122804848_A_G	71	0.22	0.991825	-0.00134759	0.13135	SNP	312	400	1	ENSG00000110987	ENSG00000110987	1.232	rs10847742
QTS000024	ftp://ftp.ebi.ac.uk/pub/databases/spot/eQTL/sumstats/QTS000024/QTD000409/QTD000409.all.tsv.gz	ENSG00000111011	12	122804848	A	G	chr12_122804848_A_G	71	0.22	0.398836	-0.0678775	0.0802658	SNP	312	400	1	ENSG00000111011	ENSG00000111011	72.412	rs10847742
QTS000024	ftp://ftp.ebi.ac.uk/pub/databases/spot/eQTL/sumstats/QTS000024/QTD000409/QTD000409.all.tsv.gz	ENSG00000111325	12	122804848	A	G	chr12_122804848_A_G	71	0.22	0.732234	0.035281	0.102958	SNP	312	400	1	ENSG00000111325	ENSG00000111325	0.758	rs10847742
QTS000024	ftp://ftp.ebi.ac.uk/pub/databases/spot/eQTL/sumstats/QTS000024/QTD000409/QTD000409.all.tsv.gz	ENSG00000111328	12	122804848	A	G	chr12_122804848_A_G	71	0.22	0.59361	-0.0558171	0.104421	SNP	312	400	1	ENSG00000111328	ENSG00000111328	7.918	rs10847742
QTS000024	ftp://ftp.ebi.ac.uk/pub/databases/spot/eQTL/sumstats/QTS000024/QTD000409/QTD000409.all.tsv.gz	ENSG00000111358	12	122804848	A	G	chr12_122804848_A_G	71	0.22	0.222651	0.113944	0.0931202	SNP	312	400	1	ENSG00000111358	ENSG00000111358	11.86	rs10847742
QTS000024	ftp://ftp.ebi.ac.uk/pub/databases/spot/eQTL/sumstats/QTS000024/QTD000409/QTD000409.all.tsv.gz	ENSG00000111361	12	122804848	A	G	chr12_122804848_A_G	71	0.22	0.247212	0.0816022	0.0702973	SNP	312	400	1	ENSG00000111361	ENSG00000111361	36.365	rs10847742
QTS000024	ftp://ftp.ebi.ac.uk/pub/databases/spot/eQTL/sumstats/QTS000024/QTD000409/QTD000409.all.tsv.gz	ENSG00000111364	12	122804848	A	G	chr12_122804848_A_G	71	0.22	0.27993	-0.0978212	0.09027	SNP	312	400	1	ENSG00000111364	ENSG00000111364	11.585	rs10847742
QTS000024	ftp://ftp.ebi.ac.uk/pub/databases/spot/eQTL/sumstats/QTS000024/QTD000409/QTD000409.all.tsv.gz	ENSG00000130779	12	122804848	A	G	chr12_122804848_A_G	71	0.22	0.527635	0.0710919	0.112342	SNP	312	400	1	ENSG00000130779	ENSG00000130779	51.999	rs10847742
QTS000024	ftp://ftp.ebi.ac.uk/pub/databases/spot/eQTL/sumstats/QTS000024/QTD000409/QTD000409.all.tsv.gz	ENSG00000130783	12	122804848	A	G	chr12_122804848_A_G	71	0.22	0.810355	-0.0297891	0.12396	SNP	312	400	1	ENSG00000130783	ENSG00000130783	0.524	rs10847742
QTS000024	ftp://ftp.ebi.ac.uk/pub/databases/spot/eQTL/sumstats/QTS000024/QTD000409/QTD000409.all.tsv.gz	ENSG00000130787	12	122804848	A	G	chr12_122804848_A_G	71	0.22	0.102387	0.114405	0.0696941	SNP	312	400	1	ENSG00000130787	ENSG00000130787	3.781	rs10847742
QTS000024	ftp://ftp.ebi.ac.uk/pub/databases/spot/eQTL/sumstats/QTS000024/QTD000409/QTD000409.all.tsv.gz	ENSG00000130921	12	122804848	A	G	chr12_122804848_A_G	71	0.22	0.66236	-0.0456205	0.104309	SNP	312	400	1	ENSG00000130921	ENSG00000130921	1.918	rs10847742
QTS000024	ftp://ftp.ebi.ac.uk/pub/databases/spot/eQTL/sumstats/QTS000024/QTD000409/QTD000409.all.tsv.gz	ENSG00000139697	12	122804848	A	G	chr12_122804848_A_G	71	0.22	0.469862	0.045757	0.0631834	SNP	312	400	1	ENSG00000139697	ENSG00000139697	62.897	rs10847742
QTS000024	ftp://ftp.ebi.ac.uk/pub/databases/spot/eQTL/sumstats/QTS000024/QTD000409/QTD000409.all.tsv.gz	ENSG00000139719	12	122804848	A	G	chr12_122804848_A_G	71	0.22	0.829863	0.0228531	0.106204	SNP	312	400	1	ENSG00000139719	ENSG00000139719	10.053	rs10847742
QTS000024	ftp://ftp.ebi.ac.uk/pub/databases/spot/eQTL/sumstats/QTS000024/QTD000409/QTD000409.all.tsv.gz	ENSG00000139722	12	122804848	A	G	chr12_122804848_A_G	71	0.22	0.0035761	-0.171475	0.0581052	SNP	312	400	1	ENSG00000139722	ENSG00000139722	37.146	rs10847742
QTS000024	ftp://ftp.ebi.ac.uk/pub/databases/spot/eQTL/sumstats/QTS000024/QTD000409/QTD000409.all.tsv.gz	ENSG00000139726	12	122804848	A	G	chr12_122804848_A_G	71	0.22	0.138041	0.128665	0.0863774	SNP	312	400	1	ENSG00000139726	ENSG00000139726	49.387	rs10847742
QTS000024	ftp://ftp.ebi.ac.uk/pub/databases/spot/eQTL/sumstats/QTS000024/QTD000409/QTD000409.all.tsv.gz	ENSG00000150967	12	122804848	A	G	chr12_122804848_A_G	71	0.22	0.455586	-0.0513474	0.0686731	SNP	312	400	1	ENSG00000150967	ENSG00000150967	1.113	rs10847742
QTS000024	ftp://ftp.ebi.ac.uk/pub/databases/spot/eQTL/sumstats/QTS000024/QTD000409/QTD000409.all.tsv.gz	ENSG00000150977	12	122804848	A	G	chr12_122804848_A_G	71	0.22	0.112513	0.158436	0.099359	SNP	312	400	1	ENSG00000150977	ENSG00000150977	207.638	rs10847742
QTS000024	ftp://ftp.ebi.ac.uk/pub/databases/spot/eQTL/sumstats/QTS000024/QTD000409/QTD000409.all.tsv.gz	ENSG00000158104	12	122804848	A	G	chr12_122804848_A_G	71	0.22	0.200225	0.130968	0.101882	SNP	312	400	1	ENSG00000158104	ENSG00000158104	5.886	rs10847742
QTS000024	ftp://ftp.ebi.ac.uk/pub/databases/spot/eQTL/sumstats/QTS000024/QTD000409/QTD000409.all.tsv.gz	ENSG00000168778	12	122804848	A	G	chr12_122804848_A_G	71	0.22	0.593053	0.0590339	0.110272	SNP	312	400	1	ENSG00000168778	ENSG00000168778	1.386	rs10847742
QTS000024	ftp://ftp.ebi.ac.uk/pub/databases/spot/eQTL/sumstats/QTS000024/QTD000409/QTD000409.all.tsv.gz	ENSG00000175727	12	122804848	A	G	chr12_122804848_A_G	71	0.22	0.228904	-0.0762746	0.0631841	SNP	312	400	1	ENSG00000175727	ENSG00000175727	32.963	rs10847742
QTS000024	ftp://ftp.ebi.ac.uk/pub/databases/spot/eQTL/sumstats/QTS000024/QTD000409/QTD000409.all.tsv.gz	ENSG00000176383	12	122804848	A	G	chr12_122804848_A_G	71	0.22	0.0386047	0.198504	0.0952866	SNP	312	400	1	ENSG00000176383	ENSG00000176383	0.579	rs10847742
QTS000024	ftp://ftp.ebi.ac.uk/pub/databases/spot/eQTL/sumstats/QTS000024/QTD000409/QTD000409.all.tsv.gz	ENSG00000182196	12	122804848	A	G	chr12_122804848_A_G	71	0.22	0.103421	-0.196082	0.119813	SNP	312	400	1	ENSG00000182196	ENSG00000182196	1.559	rs10847742
QTS000024	ftp://ftp.ebi.ac.uk/pub/databases/spot/eQTL/sumstats/QTS000024/QTD000409/QTD000409.all.tsv.gz	ENSG00000182782	12	122804848	A	G	chr12_122804848_A_G	71	0.22	0.110555	-0.149507	0.0932445	SNP	312	400	1	ENSG00000182782	ENSG00000182782	52.804	rs10847742
QTS000024	ftp://ftp.ebi.ac.uk/pub/databases/spot/eQTL/sumstats/QTS000024/QTD000409/QTD000409.all.tsv.gz	ENSG00000183955	12	122804848	A	G	chr12_122804848_A_G	71	0.22	0.107801	-0.194166	0.120153	SNP	312	400	1	ENSG00000183955	ENSG00000183955	21.678	rs10847742
QTS000024	ftp://ftp.ebi.ac.uk/pub/databases/spot/eQTL/sumstats/QTS000024/QTD000409/QTD000409.all.tsv.gz	ENSG00000184047	12	122804848	A	G	chr12_122804848_A_G	71	0.22	0.866391	-0.0197125	0.117003	SNP	312	400	1	ENSG00000184047	ENSG00000184047	1.334	rs10847742
QTS000024	ftp://ftp.ebi.ac.uk/pub/databases/spot/eQTL/sumstats/QTS000024/QTD000409/QTD000409.all.tsv.gz	ENSG00000184209	12	122804848	A	G	chr12_122804848_A_G	71	0.22	0.795838	-0.0305741	0.117996	SNP	312	400	1	ENSG00000184209	ENSG00000184209	11.763	rs10847742
QTS000024	ftp://ftp.ebi.ac.uk/pub/databases/spot/eQTL/sumstats/QTS000024/QTD000409/QTD000409.all.tsv.gz	ENSG00000184445	12	122804848	A	G	chr12_122804848_A_G	71	0.22	0.628825	-0.0632348	0.1306	SNP	312	400	1	ENSG00000184445	ENSG00000184445	2.081	rs10847742
QTS000024	ftp://ftp.ebi.ac.uk/pub/databases/spot/eQTL/sumstats/QTS000024/QTD000409/QTD000409.all.tsv.gz	ENSG00000185344	12	122804848	A	G	chr12_122804848_A_G	71	0.22	0.0892853	0.148336	0.0868401	SNP	312	400	1	ENSG00000185344	ENSG00000185344	4.01	rs10847742
QTS000024	ftp://ftp.ebi.ac.uk/pub/databases/spot/eQTL/sumstats/QTS000024/QTD000409/QTD000409.all.tsv.gz	ENSG00000255398	12	122804848	A	G	chr12_122804848_A_G	71	0.22	0.650079	-0.0337989	0.0743827	SNP	312	400	1	ENSG00000255398	ENSG00000255398	39.922	rs10847742
QTS000024	ftp://ftp.ebi.ac.uk/pub/databases/spot/eQTL/sumstats/QTS000024/QTD000409/QTD000409.all.tsv.gz	ENSG00000256092	12	122804848	A	G	chr12_122804848_A_G	71	0.22	0.626576	0.0606295	0.124402	SNP	312	400	1	ENSG00000256092	ENSG00000256092	1.094	rs10847742
QTS000024	ftp://ftp.ebi.ac.uk/pub/databases/spot/eQTL/sumstats/QTS000024/QTD000409/QTD000409.all.tsv.gz	ENSG00000256249	12	122804848	A	G	chr12_122804848_A_G	71	0.22	0.533076	0.0539461	0.0863844	SNP	312	400	1	ENSG00000256249	ENSG00000256249	0.791	rs10847742
QTS000024	ftp://ftp.ebi.ac.uk/pub/databases/spot/eQTL/sumstats/QTS000024/QTD000409/QTD000409.all.tsv.gz	ENSG00000275265	12	122804848	A	G	chr12_122804848_A_G	71	0.22	0.393301	-0.108295	0.126566	SNP	312	400	1	ENSG00000275265	ENSG00000275265	1.445	rs10847742
QTS000024	ftp://ftp.ebi.ac.uk/pub/databases/spot/eQTL/sumstats/QTS000024/QTD000409/QTD000409.all.tsv.gz	ENSG00000278084	12	122804848	A	G	chr12_122804848_A_G	71	0.22	0.514686	-0.0556041	0.0851759	SNP	312	400	1	ENSG00000278084	ENSG00000278084	0	rs10847742
QTS000024	ftp://ftp.ebi.ac.uk/pub/databases/spot/eQTL/sumstats/QTS000024/QTD000409/QTD000409.all.tsv.gz	ENSG00000033030	12	122804882	AT	A	chr12_122804882_AT_A	85	0.2575	0.0234171	-0.24084	0.105377	INDEL	297	400	0.89544	ENSG00000033030	ENSG00000033030	27.41	rs1170659153
QTS000024	ftp://ftp.ebi.ac.uk/pub/databases/spot/eQTL/sumstats/QTS000024/QTD000409/QTD000409.all.tsv.gz	ENSG00000033030	12	122804882	AT	A	chr12_122804882_AT_A	85	0.2575	0.0234171	-0.24084	0.105377	INDEL	297	400	0.89544	ENSG00000033030	ENSG00000033030	27.41	rs747238521
QTS000024	ftp://ftp.ebi.ac.uk/pub/databases/spot/eQTL/sumstats/QTS000024/QTD000409/QTD000409.all.tsv.gz	ENSG00000033030	12	122804882	AT	A	chr12_122804882_AT_A	85	0.2575	0.0234171	-0.24084	0.105377	INDEL	297	400	0.89544	ENSG00000033030	ENSG00000033030	27.41	rs35218710
QTS000024	ftp://ftp.ebi.ac.uk/pub/databases/spot/eQTL/sumstats/QTS000024/QTD000409/QTD000409.all.tsv.gz	ENSG00000033030	12	122804882	ATT	A	chr12_122804882_ATT_A	4	0.0125	0.564378	0.195446	0.338498	INDEL	5	400	0.9124	ENSG00000033030	ENSG00000033030	27.41	rs1189247589
QTS000024	ftp://ftp.ebi.ac.uk/pub/databases/spot/eQTL/sumstats/QTS000024/QTD000409/QTD000409.all.tsv.gz	ENSG00000033030	12	122804882	ATT	A	chr12_122804882_ATT_A	4	0.0125	0.564378	0.195446	0.338498	INDEL	5	400	0.9124	ENSG00000033030	ENSG00000033030	27.41	rs758655527
QTS000024	ftp://ftp.ebi.ac.uk/pub/databases/spot/eQTL/sumstats/QTS000024/QTD000409/QTD000409.all.tsv.gz	ENSG00000051825	12	122804882	AT	A	chr12_122804882_AT_A	85	0.2575	0.969514	0.00272637	0.0712402	INDEL	297	400	0.89544	ENSG00000051825	ENSG00000051825	2.535	rs1170659153
QTS000024	ftp://ftp.ebi.ac.uk/pub/databases/spot/eQTL/sumstats/QTS000024/QTD000409/QTD000409.all.tsv.gz	ENSG00000051825	12	122804882	AT	A	chr12_122804882_AT_A	85	0.2575	0.969514	0.00272637	0.0712402	INDEL	297	400	0.89544	ENSG00000051825	ENSG00000051825	2.535	rs747238521
QTS000024	ftp://ftp.ebi.ac.uk/pub/databases/spot/eQTL/sumstats/QTS000024/QTD000409/QTD000409.all.tsv.gz	ENSG00000051825	12	122804882	AT	A	chr12_122804882_AT_A	85	0.2575	0.969514	0.00272637	0.0712402	INDEL	297	400	0.89544	ENSG00000051825	ENSG00000051825	2.535	rs35218710
QTS000024	ftp://ftp.ebi.ac.uk/pub/databases/spot/eQTL/sumstats/QTS000024/QTD000409/QTD000409.all.tsv.gz	ENSG00000051825	12	122804882	ATT	A	chr12_122804882_ATT_A	4	0.0125	0.0603281	0.422844	0.223733	INDEL	5	400	0.9124	ENSG00000051825	ENSG00000051825	2.535	rs1189247589
QTS000024	ftp://ftp.ebi.ac.uk/pub/databases/spot/eQTL/sumstats/QTS000024/QTD000409/QTD000409.all.tsv.gz	ENSG00000051825	12	122804882	ATT	A	chr12_122804882_ATT_A	4	0.0125	0.0603281	0.422844	0.223733	INDEL	5	400	0.9124	ENSG00000051825	ENSG00000051825	2.535	rs758655527
QTS000024	ftp://ftp.ebi.ac.uk/pub/databases/spot/eQTL/sumstats/QTS000024/QTD000409/QTD000409.all.tsv.gz	ENSG00000086598	12	122804882	AT	A	chr12_122804882_AT_A	85	0.2575	0.604158	-0.0449819	0.0866168	INDEL	297	400	0.89544	ENSG00000086598	ENSG00000086598	160.621	rs1170659153
QTS000024	ftp://ftp.ebi.ac.uk/pub/databases/spot/eQTL/sumstats/QTS000024/QTD000409/QTD000409.all.tsv.gz	ENSG00000086598	12	122804882	AT	A	chr12_122804882_AT_A	85	0.2575	0.604158	-0.0449819	0.0866168	INDEL	297	400	0.89544	ENSG00000086598	ENSG00000086598	160.621	rs747238521
QTS000024	ftp://ftp.ebi.ac.uk/pub/databases/spot/eQTL/sumstats/QTS000024/QTD000409/QTD000409.all.tsv.gz	ENSG00000086598	12	122804882	AT	A	chr12_122804882_AT_A	85	0.2575	0.604158	-0.0449819	0.0866168	INDEL	297	400	0.89544	ENSG00000086598	ENSG00000086598	160.621	rs35218710
QTS000024	ftp://ftp.ebi.ac.uk/pub/databases/spot/eQTL/sumstats/QTS000024/QTD000409/QTD000409.all.tsv.gz	ENSG00000086598	12	122804882	ATT	A	chr12_122804882_ATT_A	4	0.0125	0.949503	-0.0174292	0.274833	INDEL	5	400	0.9124	ENSG00000086598	ENSG00000086598	160.621	rs1189247589
QTS000024	ftp://ftp.ebi.ac.uk/pub/databases/spot/eQTL/sumstats/QTS000024/QTD000409/QTD000409.all.tsv.gz	ENSG00000086598	12	122804882	ATT	A	chr12_122804882_ATT_A	4	0.0125	0.949503	-0.0174292	0.274833	INDEL	5	400	0.9124	ENSG00000086598	ENSG00000086598	160.621	rs758655527
QTS000024	ftp://ftp.ebi.ac.uk/pub/databases/spot/eQTL/sumstats/QTS000024/QTD000409/QTD000409.all.tsv.gz	ENSG00000090975	12	122804882	AT	A	chr12_122804882_AT_A	85	0.2575	0.0917468	-0.169587	0.100048	INDEL	297	400	0.89544	ENSG00000090975	ENSG00000090975	0.629	rs1170659153
QTS000024	ftp://ftp.ebi.ac.uk/pub/databases/spot/eQTL/sumstats/QTS000024/QTD000409/QTD000409.all.tsv.gz	ENSG00000090975	12	122804882	AT	A	chr12_122804882_AT_A	85	0.2575	0.0917468	-0.169587	0.100048	INDEL	297	400	0.89544	ENSG00000090975	ENSG00000090975	0.629	rs747238521
QTS000024	ftp://ftp.ebi.ac.uk/pub/databases/spot/eQTL/sumstats/QTS000024/QTD000409/QTD000409.all.tsv.gz	ENSG00000090975	12	122804882	AT	A	chr12_122804882_AT_A	85	0.2575	0.0917468	-0.169587	0.100048	INDEL	297	400	0.89544	ENSG00000090975	ENSG00000090975	0.629	rs35218710
QTS000024	ftp://ftp.ebi.ac.uk/pub/databases/spot/eQTL/sumstats/QTS000024/QTD000409/QTD000409.all.tsv.gz	ENSG00000090975	12	122804882	ATT	A	chr12_122804882_ATT_A	4	0.0125	0.409069	0.264016	0.319086	INDEL	5	400	0.9124	ENSG00000090975	ENSG00000090975	0.629	rs1189247589
QTS000024	ftp://ftp.ebi.ac.uk/pub/databases/spot/eQTL/sumstats/QTS000024/QTD000409/QTD000409.all.tsv.gz	ENSG00000090975	12	122804882	ATT	A	chr12_122804882_ATT_A	4	0.0125	0.409069	0.264016	0.319086	INDEL	5	400	0.9124	ENSG00000090975	ENSG00000090975	0.629	rs758655527
QTS000024	ftp://ftp.ebi.ac.uk/pub/databases/spot/eQTL/sumstats/QTS000024/QTD000409/QTD000409.all.tsv.gz	ENSG00000110801	12	122804882	AT	A	chr12_122804882_AT_A	85	0.2575	0.12572	-0.177522	0.115412	INDEL	297	400	0.89544	ENSG00000110801	ENSG00000110801	3.32	rs1170659153
QTS000024	ftp://ftp.ebi.ac.uk/pub/databases/spot/eQTL/sumstats/QTS000024/QTD000409/QTD000409.all.tsv.gz	ENSG00000110801	12	122804882	AT	A	chr12_122804882_AT_A	85	0.2575	0.12572	-0.177522	0.115412	INDEL	297	400	0.89544	ENSG00000110801	ENSG00000110801	3.32	rs747238521
QTS000024	ftp://ftp.ebi.ac.uk/pub/databases/spot/eQTL/sumstats/QTS000024/QTD000409/QTD000409.all.tsv.gz	ENSG00000110801	12	122804882	AT	A	chr12_122804882_AT_A	85	0.2575	0.12572	-0.177522	0.115412	INDEL	297	400	0.89544	ENSG00000110801	ENSG00000110801	3.32	rs35218710
QTS000024	ftp://ftp.ebi.ac.uk/pub/databases/spot/eQTL/sumstats/QTS000024/QTD000409/QTD000409.all.tsv.gz	ENSG00000110801	12	122804882	ATT	A	chr12_122804882_ATT_A	4	0.0125	0.384384	0.320443	0.367516	INDEL	5	400	0.9124	ENSG00000110801	ENSG00000110801	3.32	rs1189247589
QTS000024	ftp://ftp.ebi.ac.uk/pub/databases/spot/eQTL/sumstats/QTS000024/QTD000409/QTD000409.all.tsv.gz	ENSG00000110801	12	122804882	ATT	A	chr12_122804882_ATT_A	4	0.0125	0.384384	0.320443	0.367516	INDEL	5	400	0.9124	ENSG00000110801	ENSG00000110801	3.32	rs758655527
QTS000024	ftp://ftp.ebi.ac.uk/pub/databases/spot/eQTL/sumstats/QTS000024/QTD000409/QTD000409.all.tsv.gz	ENSG00000110987	12	122804882	AT	A	chr12_122804882_AT_A	85	0.2575	0.389548	-0.101671	0.117885	INDEL	297	400	0.89544	ENSG00000110987	ENSG00000110987	1.232	rs1170659153
QTS000024	ftp://ftp.ebi.ac.uk/pub/databases/spot/eQTL/sumstats/QTS000024/QTD000409/QTD000409.all.tsv.gz	ENSG00000110987	12	122804882	AT	A	chr12_122804882_AT_A	85	0.2575	0.389548	-0.101671	0.117885	INDEL	297	400	0.89544	ENSG00000110987	ENSG00000110987	1.232	rs747238521
QTS000024	ftp://ftp.ebi.ac.uk/pub/databases/spot/eQTL/sumstats/QTS000024/QTD000409/QTD000409.all.tsv.gz	ENSG00000110987	12	122804882	AT	A	chr12_122804882_AT_A	85	0.2575	0.389548	-0.101671	0.117885	INDEL	297	400	0.89544	ENSG00000110987	ENSG00000110987	1.232	rs35218710
QTS000024	ftp://ftp.ebi.ac.uk/pub/databases/spot/eQTL/sumstats/QTS000024/QTD000409/QTD000409.all.tsv.gz	ENSG00000110987	12	122804882	ATT	A	chr12_122804882_ATT_A	4	0.0125	0.838546	-0.0764101	0.374485	INDEL	5	400	0.9124	ENSG00000110987	ENSG00000110987	1.232	rs1189247589
QTS000024	ftp://ftp.ebi.ac.uk/pub/databases/spot/eQTL/sumstats/QTS000024/QTD000409/QTD000409.all.tsv.gz	ENSG00000110987	12	122804882	ATT	A	chr12_122804882_ATT_A	4	0.0125	0.838546	-0.0764101	0.374485	INDEL	5	400	0.9124	ENSG00000110987	ENSG00000110987	1.232	rs758655527
QTS000024	ftp://ftp.ebi.ac.uk/pub/databases/spot/eQTL/sumstats/QTS000024/QTD000409/QTD000409.all.tsv.gz	ENSG00000111011	12	122804882	AT	A	chr12_122804882_AT_A	85	0.2575	0.292499	-0.0761178	0.0721043	INDEL	297	400	0.89544	ENSG00000111011	ENSG00000111011	72.412	rs1170659153
QTS000024	ftp://ftp.ebi.ac.uk/pub/databases/spot/eQTL/sumstats/QTS000024/QTD000409/QTD000409.all.tsv.gz	ENSG00000111011	12	122804882	AT	A	chr12_122804882_AT_A	85	0.2575	0.292499	-0.0761178	0.0721043	INDEL	297	400	0.89544	ENSG00000111011	ENSG00000111011	72.412	rs747238521
QTS000024	ftp://ftp.ebi.ac.uk/pub/databases/spot/eQTL/sumstats/QTS000024/QTD000409/QTD000409.all.tsv.gz	ENSG00000111011	12	122804882	AT	A	chr12_122804882_AT_A	85	0.2575	0.292499	-0.0761178	0.0721043	INDEL	297	400	0.89544	ENSG00000111011	ENSG00000111011	72.412	rs35218710
QTS000024	ftp://ftp.ebi.ac.uk/pub/databases/spot/eQTL/sumstats/QTS000024/QTD000409/QTD000409.all.tsv.gz	ENSG00000111011	12	122804882	ATT	A	chr12_122804882_ATT_A	4	0.0125	0.283523	0.245869	0.228595	INDEL	5	400	0.9124	ENSG00000111011	ENSG00000111011	72.412	rs1189247589
QTS000024	ftp://ftp.ebi.ac.uk/pub/databases/spot/eQTL/sumstats/QTS000024/QTD000409/QTD000409.all.tsv.gz	ENSG00000111011	12	122804882	ATT	A	chr12_122804882_ATT_A	4	0.0125	0.283523	0.245869	0.228595	INDEL	5	400	0.9124	ENSG00000111011	ENSG00000111011	72.412	rs758655527
QTS000024	ftp://ftp.ebi.ac.uk/pub/databases/spot/eQTL/sumstats/QTS000024/QTD000409/QTD000409.all.tsv.gz	ENSG00000111325	12	122804882	AT	A	chr12_122804882_AT_A	85	0.2575	0.932044	0.00790848	0.0926162	INDEL	297	400	0.89544	ENSG00000111325	ENSG00000111325	0.758	rs1170659153
QTS000024	ftp://ftp.ebi.ac.uk/pub/databases/spot/eQTL/sumstats/QTS000024/QTD000409/QTD000409.all.tsv.gz	ENSG00000111325	12	122804882	AT	A	chr12_122804882_AT_A	85	0.2575	0.932044	0.00790848	0.0926162	INDEL	297	400	0.89544	ENSG00000111325	ENSG00000111325	0.758	rs747238521
QTS000024	ftp://ftp.ebi.ac.uk/pub/databases/spot/eQTL/sumstats/QTS000024/QTD000409/QTD000409.all.tsv.gz	ENSG00000111325	12	122804882	AT	A	chr12_122804882_AT_A	85	0.2575	0.932044	0.00790848	0.0926162	INDEL	297	400	0.89544	ENSG00000111325	ENSG00000111325	0.758	rs35218710
QTS000024	ftp://ftp.ebi.ac.uk/pub/databases/spot/eQTL/sumstats/QTS000024/QTD000409/QTD000409.all.tsv.gz	ENSG00000111325	12	122804882	ATT	A	chr12_122804882_ATT_A	4	0.0125	0.413297	0.240355	0.293132	INDEL	5	400	0.9124	ENSG00000111325	ENSG00000111325	0.758	rs1189247589
QTS000024	ftp://ftp.ebi.ac.uk/pub/databases/spot/eQTL/sumstats/QTS000024/QTD000409/QTD000409.all.tsv.gz	ENSG00000111325	12	122804882	ATT	A	chr12_122804882_ATT_A	4	0.0125	0.413297	0.240355	0.293132	INDEL	5	400	0.9124	ENSG00000111325	ENSG00000111325	0.758	rs758655527
QTS000024	ftp://ftp.ebi.ac.uk/pub/databases/spot/eQTL/sumstats/QTS000024/QTD000409/QTD000409.all.tsv.gz	ENSG00000111328	12	122804882	AT	A	chr12_122804882_AT_A	85	0.2575	0.216236	-0.116128	0.093588	INDEL	297	400	0.89544	ENSG00000111328	ENSG00000111328	7.918	rs1170659153
QTS000024	ftp://ftp.ebi.ac.uk/pub/databases/spot/eQTL/sumstats/QTS000024/QTD000409/QTD000409.all.tsv.gz	ENSG00000111328	12	122804882	AT	A	chr12_122804882_AT_A	85	0.2575	0.216236	-0.116128	0.093588	INDEL	297	400	0.89544	ENSG00000111328	ENSG00000111328	7.918	rs747238521
QTS000024	ftp://ftp.ebi.ac.uk/pub/databases/spot/eQTL/sumstats/QTS000024/QTD000409/QTD000409.all.tsv.gz	ENSG00000111328	12	122804882	AT	A	chr12_122804882_AT_A	85	0.2575	0.216236	-0.116128	0.093588	INDEL	297	400	0.89544	ENSG00000111328	ENSG00000111328	7.918	rs35218710
QTS000024	ftp://ftp.ebi.ac.uk/pub/databases/spot/eQTL/sumstats/QTS000024/QTD000409/QTD000409.all.tsv.gz	ENSG00000111328	12	122804882	ATT	A	chr12_122804882_ATT_A	4	0.0125	0.177947	-0.400955	0.29651	INDEL	5	400	0.9124	ENSG00000111328	ENSG00000111328	7.918	rs1189247589
QTS000024	ftp://ftp.ebi.ac.uk/pub/databases/spot/eQTL/sumstats/QTS000024/QTD000409/QTD000409.all.tsv.gz	ENSG00000111328	12	122804882	ATT	A	chr12_122804882_ATT_A	4	0.0125	0.177947	-0.400955	0.29651	INDEL	5	400	0.9124	ENSG00000111328	ENSG00000111328	7.918	rs758655527
QTS000024	ftp://ftp.ebi.ac.uk/pub/databases/spot/eQTL/sumstats/QTS000024/QTD000409/QTD000409.all.tsv.gz	ENSG00000111358	12	122804882	AT	A	chr12_122804882_AT_A	85	0.2575	0.797467	0.0216043	0.0840647	INDEL	297	400	0.89544	ENSG00000111358	ENSG00000111358	11.86	rs1170659153
QTS000024	ftp://ftp.ebi.ac.uk/pub/databases/spot/eQTL/sumstats/QTS000024/QTD000409/QTD000409.all.tsv.gz	ENSG00000111358	12	122804882	AT	A	chr12_122804882_AT_A	85	0.2575	0.797467	0.0216043	0.0840647	INDEL	297	400	0.89544	ENSG00000111358	ENSG00000111358	11.86	rs747238521
QTS000024	ftp://ftp.ebi.ac.uk/pub/databases/spot/eQTL/sumstats/QTS000024/QTD000409/QTD000409.all.tsv.gz	ENSG00000111358	12	122804882	AT	A	chr12_122804882_AT_A	85	0.2575	0.797467	0.0216043	0.0840647	INDEL	297	400	0.89544	ENSG00000111358	ENSG00000111358	11.86	rs35218710
QTS000024	ftp://ftp.ebi.ac.uk/pub/databases/spot/eQTL/sumstats/QTS000024/QTD000409/QTD000409.all.tsv.gz	ENSG00000111358	12	122804882	ATT	A	chr12_122804882_ATT_A	4	0.0125	0.0292225	0.57835	0.263179	INDEL	5	400	0.9124	ENSG00000111358	ENSG00000111358	11.86	rs1189247589
QTS000024	ftp://ftp.ebi.ac.uk/pub/databases/spot/eQTL/sumstats/QTS000024/QTD000409/QTD000409.all.tsv.gz	ENSG00000111358	12	122804882	ATT	A	chr12_122804882_ATT_A	4	0.0125	0.0292225	0.57835	0.263179	INDEL	5	400	0.9124	ENSG00000111358	ENSG00000111358	11.86	rs758655527
QTS000024	ftp://ftp.ebi.ac.uk/pub/databases/spot/eQTL/sumstats/QTS000024/QTD000409/QTD000409.all.tsv.gz	ENSG00000111361	12	122804882	AT	A	chr12_122804882_AT_A	85	0.2575	0.878328	-0.00972585	0.063443	INDEL	297	400	0.89544	ENSG00000111361	ENSG00000111361	36.365	rs1170659153
QTS000024	ftp://ftp.ebi.ac.uk/pub/databases/spot/eQTL/sumstats/QTS000024/QTD000409/QTD000409.all.tsv.gz	ENSG00000111361	12	122804882	AT	A	chr12_122804882_AT_A	85	0.2575	0.878328	-0.00972585	0.063443	INDEL	297	400	0.89544	ENSG00000111361	ENSG00000111361	36.365	rs747238521
QTS000024	ftp://ftp.ebi.ac.uk/pub/databases/spot/eQTL/sumstats/QTS000024/QTD000409/QTD000409.all.tsv.gz	ENSG00000111361	12	122804882	AT	A	chr12_122804882_AT_A	85	0.2575	0.878328	-0.00972585	0.063443	INDEL	297	400	0.89544	ENSG00000111361	ENSG00000111361	36.365	rs35218710
QTS000024	ftp://ftp.ebi.ac.uk/pub/databases/spot/eQTL/sumstats/QTS000024/QTD000409/QTD000409.all.tsv.gz	ENSG00000111361	12	122804882	ATT	A	chr12_122804882_ATT_A	4	0.0125	0.155246	0.285518	0.200073	INDEL	5	400	0.9124	ENSG00000111361	ENSG00000111361	36.365	rs1189247589
QTS000024	ftp://ftp.ebi.ac.uk/pub/databases/spot/eQTL/sumstats/QTS000024/QTD000409/QTD000409.all.tsv.gz	ENSG00000111361	12	122804882	ATT	A	chr12_122804882_ATT_A	4	0.0125	0.155246	0.285518	0.200073	INDEL	5	400	0.9124	ENSG00000111361	ENSG00000111361	36.365	rs758655527
QTS000024	ftp://ftp.ebi.ac.uk/pub/databases/spot/eQTL/sumstats/QTS000024/QTD000409/QTD000409.all.tsv.gz	ENSG00000111364	12	122804882	AT	A	chr12_122804882_AT_A	85	0.2575	0.135144	-0.121471	0.0809444	INDEL	297	400	0.89544	ENSG00000111364	ENSG00000111364	11.585	rs1170659153
QTS000024	ftp://ftp.ebi.ac.uk/pub/databases/spot/eQTL/sumstats/QTS000024/QTD000409/QTD000409.all.tsv.gz	ENSG00000111364	12	122804882	AT	A	chr12_122804882_AT_A	85	0.2575	0.135144	-0.121471	0.0809444	INDEL	297	400	0.89544	ENSG00000111364	ENSG00000111364	11.585	rs747238521
QTS000024	ftp://ftp.ebi.ac.uk/pub/databases/spot/eQTL/sumstats/QTS000024/QTD000409/QTD000409.all.tsv.gz	ENSG00000111364	12	122804882	AT	A	chr12_122804882_AT_A	85	0.2575	0.135144	-0.121471	0.0809444	INDEL	297	400	0.89544	ENSG00000111364	ENSG00000111364	11.585	rs35218710
QTS000024	ftp://ftp.ebi.ac.uk/pub/databases/spot/eQTL/sumstats/QTS000024/QTD000409/QTD000409.all.tsv.gz	ENSG00000111364	12	122804882	ATT	A	chr12_122804882_ATT_A	4	0.0125	0.935168	-0.0210322	0.258203	INDEL	5	400	0.9124	ENSG00000111364	ENSG00000111364	11.585	rs1189247589
QTS000024	ftp://ftp.ebi.ac.uk/pub/databases/spot/eQTL/sumstats/QTS000024/QTD000409/QTD000409.all.tsv.gz	ENSG00000111364	12	122804882	ATT	A	chr12_122804882_ATT_A	4	0.0125	0.935168	-0.0210322	0.258203	INDEL	5	400	0.9124	ENSG00000111364	ENSG00000111364	11.585	rs758655527
QTS000024	ftp://ftp.ebi.ac.uk/pub/databases/spot/eQTL/sumstats/QTS000024/QTD000409/QTD000409.all.tsv.gz	ENSG00000130779	12	122804882	AT	A	chr12_122804882_AT_A	85	0.2575	0.369821	0.0907238	0.100916	INDEL	297	400	0.89544	ENSG00000130779	ENSG00000130779	51.999	rs1170659153
QTS000024	ftp://ftp.ebi.ac.uk/pub/databases/spot/eQTL/sumstats/QTS000024/QTD000409/QTD000409.all.tsv.gz	ENSG00000130779	12	122804882	AT	A	chr12_122804882_AT_A	85	0.2575	0.369821	0.0907238	0.100916	INDEL	297	400	0.89544	ENSG00000130779	ENSG00000130779	51.999	rs747238521
QTS000024	ftp://ftp.ebi.ac.uk/pub/databases/spot/eQTL/sumstats/QTS000024/QTD000409/QTD000409.all.tsv.gz	ENSG00000130779	12	122804882	AT	A	chr12_122804882_AT_A	85	0.2575	0.369821	0.0907238	0.100916	INDEL	297	400	0.89544	ENSG00000130779	ENSG00000130779	51.999	rs35218710
QTS000024	ftp://ftp.ebi.ac.uk/pub/databases/spot/eQTL/sumstats/QTS000024/QTD000409/QTD000409.all.tsv.gz	ENSG00000130779	12	122804882	ATT	A	chr12_122804882_ATT_A	4	0.0125	0.538976	0.197175	0.320346	INDEL	5	400	0.9124	ENSG00000130779	ENSG00000130779	51.999	rs1189247589
QTS000024	ftp://ftp.ebi.ac.uk/pub/databases/spot/eQTL/sumstats/QTS000024/QTD000409/QTD000409.all.tsv.gz	ENSG00000130779	12	122804882	ATT	A	chr12_122804882_ATT_A	4	0.0125	0.538976	0.197175	0.320346	INDEL	5	400	0.9124	ENSG00000130779	ENSG00000130779	51.999	rs758655527
QTS000024	ftp://ftp.ebi.ac.uk/pub/databases/spot/eQTL/sumstats/QTS000024/QTD000409/QTD000409.all.tsv.gz	ENSG00000130783	12	122804882	AT	A	chr12_122804882_AT_A	85	0.2575	0.515978	0.0724776	0.111366	INDEL	297	400	0.89544	ENSG00000130783	ENSG00000130783	0.524	rs1170659153
QTS000024	ftp://ftp.ebi.ac.uk/pub/databases/spot/eQTL/sumstats/QTS000024/QTD000409/QTD000409.all.tsv.gz	ENSG00000130783	12	122804882	AT	A	chr12_122804882_AT_A	85	0.2575	0.515978	0.0724776	0.111366	INDEL	297	400	0.89544	ENSG00000130783	ENSG00000130783	0.524	rs747238521
QTS000024	ftp://ftp.ebi.ac.uk/pub/databases/spot/eQTL/sumstats/QTS000024/QTD000409/QTD000409.all.tsv.gz	ENSG00000130783	12	122804882	AT	A	chr12_122804882_AT_A	85	0.2575	0.515978	0.0724776	0.111366	INDEL	297	400	0.89544	ENSG00000130783	ENSG00000130783	0.524	rs35218710
QTS000024	ftp://ftp.ebi.ac.uk/pub/databases/spot/eQTL/sumstats/QTS000024/QTD000409/QTD000409.all.tsv.gz	ENSG00000130783	12	122804882	ATT	A	chr12_122804882_ATT_A	4	0.0125	0.172928	-0.481224	0.351736	INDEL	5	400	0.9124	ENSG00000130783	ENSG00000130783	0.524	rs1189247589
QTS000024	ftp://ftp.ebi.ac.uk/pub/databases/spot/eQTL/sumstats/QTS000024/QTD000409/QTD000409.all.tsv.gz	ENSG00000130783	12	122804882	ATT	A	chr12_122804882_ATT_A	4	0.0125	0.172928	-0.481224	0.351736	INDEL	5	400	0.9124	ENSG00000130783	ENSG00000130783	0.524	rs758655527
QTS000024	ftp://ftp.ebi.ac.uk/pub/databases/spot/eQTL/sumstats/QTS000024/QTD000409/QTD000409.all.tsv.gz	ENSG00000130787	12	122804882	AT	A	chr12_122804882_AT_A	85	0.2575	0.0832054	0.109068	0.0626182	INDEL	297	400	0.89544	ENSG00000130787	ENSG00000130787	3.781	rs1170659153
QTS000024	ftp://ftp.ebi.ac.uk/pub/databases/spot/eQTL/sumstats/QTS000024/QTD000409/QTD000409.all.tsv.gz	ENSG00000130787	12	122804882	AT	A	chr12_122804882_AT_A	85	0.2575	0.0832054	0.109068	0.0626182	INDEL	297	400	0.89544	ENSG00000130787	ENSG00000130787	3.781	rs747238521
QTS000024	ftp://ftp.ebi.ac.uk/pub/databases/spot/eQTL/sumstats/QTS000024/QTD000409/QTD000409.all.tsv.gz	ENSG00000130787	12	122804882	AT	A	chr12_122804882_AT_A	85	0.2575	0.0832054	0.109068	0.0626182	INDEL	297	400	0.89544	ENSG00000130787	ENSG00000130787	3.781	rs35218710
QTS000024	ftp://ftp.ebi.ac.uk/pub/databases/spot/eQTL/sumstats/QTS000024/QTD000409/QTD000409.all.tsv.gz	ENSG00000130787	12	122804882	ATT	A	chr12_122804882_ATT_A	4	0.0125	0.428096	-0.158701	0.199825	INDEL	5	400	0.9124	ENSG00000130787	ENSG00000130787	3.781	rs1189247589
QTS000024	ftp://ftp.ebi.ac.uk/pub/databases/spot/eQTL/sumstats/QTS000024/QTD000409/QTD000409.all.tsv.gz	ENSG00000130787	12	122804882	ATT	A	chr12_122804882_ATT_A	4	0.0125	0.428096	-0.158701	0.199825	INDEL	5	400	0.9124	ENSG00000130787	ENSG00000130787	3.781	rs758655527
QTS000024	ftp://ftp.ebi.ac.uk/pub/databases/spot/eQTL/sumstats/QTS000024/QTD000409/QTD000409.all.tsv.gz	ENSG00000130921	12	122804882	AT	A	chr12_122804882_AT_A	85	0.2575	0.626883	-0.04567	0.0937915	INDEL	297	400	0.89544	ENSG00000130921	ENSG00000130921	1.918	rs1170659153
QTS000024	ftp://ftp.ebi.ac.uk/pub/databases/spot/eQTL/sumstats/QTS000024/QTD000409/QTD000409.all.tsv.gz	ENSG00000130921	12	122804882	AT	A	chr12_122804882_AT_A	85	0.2575	0.626883	-0.04567	0.0937915	INDEL	297	400	0.89544	ENSG00000130921	ENSG00000130921	1.918	rs747238521
QTS000024	ftp://ftp.ebi.ac.uk/pub/databases/spot/eQTL/sumstats/QTS000024/QTD000409/QTD000409.all.tsv.gz	ENSG00000130921	12	122804882	AT	A	chr12_122804882_AT_A	85	0.2575	0.626883	-0.04567	0.0937915	INDEL	297	400	0.89544	ENSG00000130921	ENSG00000130921	1.918	rs35218710
QTS000024	ftp://ftp.ebi.ac.uk/pub/databases/spot/eQTL/sumstats/QTS000024/QTD000409/QTD000409.all.tsv.gz	ENSG00000130921	12	122804882	ATT	A	chr12_122804882_ATT_A	4	0.0125	0.237708	0.351169	0.296453	INDEL	5	400	0.9124	ENSG00000130921	ENSG00000130921	1.918	rs1189247589
QTS000024	ftp://ftp.ebi.ac.uk/pub/databases/spot/eQTL/sumstats/QTS000024/QTD000409/QTD000409.all.tsv.gz	ENSG00000130921	12	122804882	ATT	A	chr12_122804882_ATT_A	4	0.0125	0.237708	0.351169	0.296453	INDEL	5	400	0.9124	ENSG00000130921	ENSG00000130921	1.918	rs758655527
QTS000024	ftp://ftp.ebi.ac.uk/pub/databases/spot/eQTL/sumstats/QTS000024/QTD000409/QTD000409.all.tsv.gz	ENSG00000139697	12	122804882	AT	A	chr12_122804882_AT_A	85	0.2575	0.769747	0.0166757	0.0568871	INDEL	297	400	0.89544	ENSG00000139697	ENSG00000139697	62.897	rs1170659153
QTS000024	ftp://ftp.ebi.ac.uk/pub/databases/spot/eQTL/sumstats/QTS000024/QTD000409/QTD000409.all.tsv.gz	ENSG00000139697	12	122804882	AT	A	chr12_122804882_AT_A	85	0.2575	0.769747	0.0166757	0.0568871	INDEL	297	400	0.89544	ENSG00000139697	ENSG00000139697	62.897	rs747238521
QTS000024	ftp://ftp.ebi.ac.uk/pub/databases/spot/eQTL/sumstats/QTS000024/QTD000409/QTD000409.all.tsv.gz	ENSG00000139697	12	122804882	AT	A	chr12_122804882_AT_A	85	0.2575	0.769747	0.0166757	0.0568871	INDEL	297	400	0.89544	ENSG00000139697	ENSG00000139697	62.897	rs35218710
QTS000024	ftp://ftp.ebi.ac.uk/pub/databases/spot/eQTL/sumstats/QTS000024/QTD000409/QTD000409.all.tsv.gz	ENSG00000139697	12	122804882	ATT	A	chr12_122804882_ATT_A	4	0.0125	0.437562	-0.140133	0.180119	INDEL	5	400	0.9124	ENSG00000139697	ENSG00000139697	62.897	rs1189247589
QTS000024	ftp://ftp.ebi.ac.uk/pub/databases/spot/eQTL/sumstats/QTS000024/QTD000409/QTD000409.all.tsv.gz	ENSG00000139697	12	122804882	ATT	A	chr12_122804882_ATT_A	4	0.0125	0.437562	-0.140133	0.180119	INDEL	5	400	0.9124	ENSG00000139697	ENSG00000139697	62.897	rs758655527
QTS000024	ftp://ftp.ebi.ac.uk/pub/databases/spot/eQTL/sumstats/QTS000024/QTD000409/QTD000409.all.tsv.gz	ENSG00000139719	12	122804882	AT	A	chr12_122804882_AT_A	85	0.2575	0.250504	0.109716	0.0951784	INDEL	297	400	0.89544	ENSG00000139719	ENSG00000139719	10.053	rs1170659153
QTS000024	ftp://ftp.ebi.ac.uk/pub/databases/spot/eQTL/sumstats/QTS000024/QTD000409/QTD000409.all.tsv.gz	ENSG00000139719	12	122804882	AT	A	chr12_122804882_AT_A	85	0.2575	0.250504	0.109716	0.0951784	INDEL	297	400	0.89544	ENSG00000139719	ENSG00000139719	10.053	rs747238521
QTS000024	ftp://ftp.ebi.ac.uk/pub/databases/spot/eQTL/sumstats/QTS000024/QTD000409/QTD000409.all.tsv.gz	ENSG00000139719	12	122804882	AT	A	chr12_122804882_AT_A	85	0.2575	0.250504	0.109716	0.0951784	INDEL	297	400	0.89544	ENSG00000139719	ENSG00000139719	10.053	rs35218710
QTS000024	ftp://ftp.ebi.ac.uk/pub/databases/spot/eQTL/sumstats/QTS000024/QTD000409/QTD000409.all.tsv.gz	ENSG00000139719	12	122804882	ATT	A	chr12_122804882_ATT_A	4	0.0125	0.922761	0.0294038	0.302856	INDEL	5	400	0.9124	ENSG00000139719	ENSG00000139719	10.053	rs1189247589
QTS000024	ftp://ftp.ebi.ac.uk/pub/databases/spot/eQTL/sumstats/QTS000024/QTD000409/QTD000409.all.tsv.gz	ENSG00000139719	12	122804882	ATT	A	chr12_122804882_ATT_A	4	0.0125	0.922761	0.0294038	0.302856	INDEL	5	400	0.9124	ENSG00000139719	ENSG00000139719	10.053	rs758655527
QTS000024	ftp://ftp.ebi.ac.uk/pub/databases/spot/eQTL/sumstats/QTS000024/QTD000409/QTD000409.all.tsv.gz	ENSG00000139722	12	122804882	AT	A	chr12_122804882_AT_A	85	0.2575	0.414218	-0.0436765	0.0533723	INDEL	297	400	0.89544	ENSG00000139722	ENSG00000139722	37.146	rs1170659153
QTS000024	ftp://ftp.ebi.ac.uk/pub/databases/spot/eQTL/sumstats/QTS000024/QTD000409/QTD000409.all.tsv.gz	ENSG00000139722	12	122804882	AT	A	chr12_122804882_AT_A	85	0.2575	0.414218	-0.0436765	0.0533723	INDEL	297	400	0.89544	ENSG00000139722	ENSG00000139722	37.146	rs747238521
QTS000024	ftp://ftp.ebi.ac.uk/pub/databases/spot/eQTL/sumstats/QTS000024/QTD000409/QTD000409.all.tsv.gz	ENSG00000139722	12	122804882	AT	A	chr12_122804882_AT_A	85	0.2575	0.414218	-0.0436765	0.0533723	INDEL	297	400	0.89544	ENSG00000139722	ENSG00000139722	37.146	rs35218710
QTS000024	ftp://ftp.ebi.ac.uk/pub/databases/spot/eQTL/sumstats/QTS000024/QTD000409/QTD000409.all.tsv.gz	ENSG00000139722	12	122804882	ATT	A	chr12_122804882_ATT_A	4	0.0125	0.79459	-0.0441946	0.169502	INDEL	5	400	0.9124	ENSG00000139722	ENSG00000139722	37.146	rs1189247589
QTS000024	ftp://ftp.ebi.ac.uk/pub/databases/spot/eQTL/sumstats/QTS000024/QTD000409/QTD000409.all.tsv.gz	ENSG00000139722	12	122804882	ATT	A	chr12_122804882_ATT_A	4	0.0125	0.79459	-0.0441946	0.169502	INDEL	5	400	0.9124	ENSG00000139722	ENSG00000139722	37.146	rs758655527
QTS000024	ftp://ftp.ebi.ac.uk/pub/databases/spot/eQTL/sumstats/QTS000024/QTD000409/QTD000409.all.tsv.gz	ENSG00000139726	12	122804882	AT	A	chr12_122804882_AT_A	85	0.2575	0.0966744	0.1295	0.07756	INDEL	297	400	0.89544	ENSG00000139726	ENSG00000139726	49.387	rs1170659153
QTS000024	ftp://ftp.ebi.ac.uk/pub/databases/spot/eQTL/sumstats/QTS000024/QTD000409/QTD000409.all.tsv.gz	ENSG00000139726	12	122804882	AT	A	chr12_122804882_AT_A	85	0.2575	0.0966744	0.1295	0.07756	INDEL	297	400	0.89544	ENSG00000139726	ENSG00000139726	49.387	rs747238521
QTS000024	ftp://ftp.ebi.ac.uk/pub/databases/spot/eQTL/sumstats/QTS000024/QTD000409/QTD000409.all.tsv.gz	ENSG00000139726	12	122804882	AT	A	chr12_122804882_AT_A	85	0.2575	0.0966744	0.1295	0.07756	INDEL	297	400	0.89544	ENSG00000139726	ENSG00000139726	49.387	rs35218710
QTS000024	ftp://ftp.ebi.ac.uk/pub/databases/spot/eQTL/sumstats/QTS000024/QTD000409/QTD000409.all.tsv.gz	ENSG00000139726	12	122804882	ATT	A	chr12_122804882_ATT_A	4	0.0125	0.243707	-0.288697	0.246855	INDEL	5	400	0.9124	ENSG00000139726	ENSG00000139726	49.387	rs1189247589
QTS000024	ftp://ftp.ebi.ac.uk/pub/databases/spot/eQTL/sumstats/QTS000024/QTD000409/QTD000409.all.tsv.gz	ENSG00000139726	12	122804882	ATT	A	chr12_122804882_ATT_A	4	0.0125	0.243707	-0.288697	0.246855	INDEL	5	400	0.9124	ENSG00000139726	ENSG00000139726	49.387	rs758655527
QTS000024	ftp://ftp.ebi.ac.uk/pub/databases/spot/eQTL/sumstats/QTS000024/QTD000409/QTD000409.all.tsv.gz	ENSG00000150967	12	122804882	AT	A	chr12_122804882_AT_A	85	0.2575	0.345052	-0.0584089	0.0617006	INDEL	297	400	0.89544	ENSG00000150967	ENSG00000150967	1.113	rs1170659153
QTS000024	ftp://ftp.ebi.ac.uk/pub/databases/spot/eQTL/sumstats/QTS000024/QTD000409/QTD000409.all.tsv.gz	ENSG00000150967	12	122804882	AT	A	chr12_122804882_AT_A	85	0.2575	0.345052	-0.0584089	0.0617006	INDEL	297	400	0.89544	ENSG00000150967	ENSG00000150967	1.113	rs747238521
QTS000024	ftp://ftp.ebi.ac.uk/pub/databases/spot/eQTL/sumstats/QTS000024/QTD000409/QTD000409.all.tsv.gz	ENSG00000150967	12	122804882	AT	A	chr12_122804882_AT_A	85	0.2575	0.345052	-0.0584089	0.0617006	INDEL	297	400	0.89544	ENSG00000150967	ENSG00000150967	1.113	rs35218710
QTS000024	ftp://ftp.ebi.ac.uk/pub/databases/spot/eQTL/sumstats/QTS000024/QTD000409/QTD000409.all.tsv.gz	ENSG00000150967	12	122804882	ATT	A	chr12_122804882_ATT_A	4	0.0125	0.428464	0.15536	0.195774	INDEL	5	400	0.9124	ENSG00000150967	ENSG00000150967	1.113	rs1189247589
QTS000024	ftp://ftp.ebi.ac.uk/pub/databases/spot/eQTL/sumstats/QTS000024/QTD000409/QTD000409.all.tsv.gz	ENSG00000150967	12	122804882	ATT	A	chr12_122804882_ATT_A	4	0.0125	0.428464	0.15536	0.195774	INDEL	5	400	0.9124	ENSG00000150967	ENSG00000150967	1.113	rs758655527
QTS000024	ftp://ftp.ebi.ac.uk/pub/databases/spot/eQTL/sumstats/QTS000024/QTD000409/QTD000409.all.tsv.gz	ENSG00000150977	12	122804882	AT	A	chr12_122804882_AT_A	85	0.2575	0.965369	-0.00391126	0.0899634	INDEL	297	400	0.89544	ENSG00000150977	ENSG00000150977	207.638	rs1170659153
QTS000024	ftp://ftp.ebi.ac.uk/pub/databases/spot/eQTL/sumstats/QTS000024/QTD000409/QTD000409.all.tsv.gz	ENSG00000150977	12	122804882	AT	A	chr12_122804882_AT_A	85	0.2575	0.965369	-0.00391126	0.0899634	INDEL	297	400	0.89544	ENSG00000150977	ENSG00000150977	207.638	rs747238521
QTS000024	ftp://ftp.ebi.ac.uk/pub/databases/spot/eQTL/sumstats/QTS000024/QTD000409/QTD000409.all.tsv.gz	ENSG00000150977	12	122804882	AT	A	chr12_122804882_AT_A	85	0.2575	0.965369	-0.00391126	0.0899634	INDEL	297	400	0.89544	ENSG00000150977	ENSG00000150977	207.638	rs35218710
QTS000024	ftp://ftp.ebi.ac.uk/pub/databases/spot/eQTL/sumstats/QTS000024/QTD000409/QTD000409.all.tsv.gz	ENSG00000150977	12	122804882	ATT	A	chr12_122804882_ATT_A	4	0.0125	0.453262	-0.214059	0.284814	INDEL	5	400	0.9124	ENSG00000150977	ENSG00000150977	207.638	rs1189247589
QTS000024	ftp://ftp.ebi.ac.uk/pub/databases/spot/eQTL/sumstats/QTS000024/QTD000409/QTD000409.all.tsv.gz	ENSG00000150977	12	122804882	ATT	A	chr12_122804882_ATT_A	4	0.0125	0.453262	-0.214059	0.284814	INDEL	5	400	0.9124	ENSG00000150977	ENSG00000150977	207.638	rs758655527
QTS000024	ftp://ftp.ebi.ac.uk/pub/databases/spot/eQTL/sumstats/QTS000024/QTD000409/QTD000409.all.tsv.gz	ENSG00000158104	12	122804882	AT	A	chr12_122804882_AT_A	85	0.2575	0.71989	0.0330409	0.0919966	INDEL	297	400	0.89544	ENSG00000158104	ENSG00000158104	5.886	rs1170659153
QTS000024	ftp://ftp.ebi.ac.uk/pub/databases/spot/eQTL/sumstats/QTS000024/QTD000409/QTD000409.all.tsv.gz	ENSG00000158104	12	122804882	AT	A	chr12_122804882_AT_A	85	0.2575	0.71989	0.0330409	0.0919966	INDEL	297	400	0.89544	ENSG00000158104	ENSG00000158104	5.886	rs747238521
QTS000024	ftp://ftp.ebi.ac.uk/pub/databases/spot/eQTL/sumstats/QTS000024/QTD000409/QTD000409.all.tsv.gz	ENSG00000158104	12	122804882	AT	A	chr12_122804882_AT_A	85	0.2575	0.71989	0.0330409	0.0919966	INDEL	297	400	0.89544	ENSG00000158104	ENSG00000158104	5.886	rs35218710
QTS000024	ftp://ftp.ebi.ac.uk/pub/databases/spot/eQTL/sumstats/QTS000024/QTD000409/QTD000409.all.tsv.gz	ENSG00000158104	12	122804882	ATT	A	chr12_122804882_ATT_A	4	0.0125	0.031629	-0.624026	0.288166	INDEL	5	400	0.9124	ENSG00000158104	ENSG00000158104	5.886	rs1189247589
QTS000024	ftp://ftp.ebi.ac.uk/pub/databases/spot/eQTL/sumstats/QTS000024/QTD000409/QTD000409.all.tsv.gz	ENSG00000158104	12	122804882	ATT	A	chr12_122804882_ATT_A	4	0.0125	0.031629	-0.624026	0.288166	INDEL	5	400	0.9124	ENSG00000158104	ENSG00000158104	5.886	rs758655527
QTS000024	ftp://ftp.ebi.ac.uk/pub/databases/spot/eQTL/sumstats/QTS000024/QTD000409/QTD000409.all.tsv.gz	ENSG00000168778	12	122804882	AT	A	chr12_122804882_AT_A	85	0.2575	0.419527	0.0801504	0.0990676	INDEL	297	400	0.89544	ENSG00000168778	ENSG00000168778	1.386	rs1170659153
QTS000024	ftp://ftp.ebi.ac.uk/pub/databases/spot/eQTL/sumstats/QTS000024/QTD000409/QTD000409.all.tsv.gz	ENSG00000168778	12	122804882	AT	A	chr12_122804882_AT_A	85	0.2575	0.419527	0.0801504	0.0990676	INDEL	297	400	0.89544	ENSG00000168778	ENSG00000168778	1.386	rs747238521
QTS000024	ftp://ftp.ebi.ac.uk/pub/databases/spot/eQTL/sumstats/QTS000024/QTD000409/QTD000409.all.tsv.gz	ENSG00000168778	12	122804882	AT	A	chr12_122804882_AT_A	85	0.2575	0.419527	0.0801504	0.0990676	INDEL	297	400	0.89544	ENSG00000168778	ENSG00000168778	1.386	rs35218710
QTS000024	ftp://ftp.ebi.ac.uk/pub/databases/spot/eQTL/sumstats/QTS000024/QTD000409/QTD000409.all.tsv.gz	ENSG00000168778	12	122804882	ATT	A	chr12_122804882_ATT_A	4	0.0125	0.861028	0.0551598	0.314643	INDEL	5	400	0.9124	ENSG00000168778	ENSG00000168778	1.386	rs1189247589
QTS000024	ftp://ftp.ebi.ac.uk/pub/databases/spot/eQTL/sumstats/QTS000024/QTD000409/QTD000409.all.tsv.gz	ENSG00000168778	12	122804882	ATT	A	chr12_122804882_ATT_A	4	0.0125	0.861028	0.0551598	0.314643	INDEL	5	400	0.9124	ENSG00000168778	ENSG00000168778	1.386	rs758655527
QTS000024	ftp://ftp.ebi.ac.uk/pub/databases/spot/eQTL/sumstats/QTS000024/QTD000409/QTD000409.all.tsv.gz	ENSG00000175727	12	122804882	AT	A	chr12_122804882_AT_A	85	0.2575	0.0927104	-0.0956689	0.0566085	INDEL	297	400	0.89544	ENSG00000175727	ENSG00000175727	32.963	rs1170659153
QTS000024	ftp://ftp.ebi.ac.uk/pub/databases/spot/eQTL/sumstats/QTS000024/QTD000409/QTD000409.all.tsv.gz	ENSG00000175727	12	122804882	AT	A	chr12_122804882_AT_A	85	0.2575	0.0927104	-0.0956689	0.0566085	INDEL	297	400	0.89544	ENSG00000175727	ENSG00000175727	32.963	rs747238521
QTS000024	ftp://ftp.ebi.ac.uk/pub/databases/spot/eQTL/sumstats/QTS000024/QTD000409/QTD000409.all.tsv.gz	ENSG00000175727	12	122804882	AT	A	chr12_122804882_AT_A	85	0.2575	0.0927104	-0.0956689	0.0566085	INDEL	297	400	0.89544	ENSG00000175727	ENSG00000175727	32.963	rs35218710
QTS000024	ftp://ftp.ebi.ac.uk/pub/databases/spot/eQTL/sumstats/QTS000024/QTD000409/QTD000409.all.tsv.gz	ENSG00000175727	12	122804882	ATT	A	chr12_122804882_ATT_A	4	0.0125	0.0947357	0.301486	0.179505	INDEL	5	400	0.9124	ENSG00000175727	ENSG00000175727	32.963	rs1189247589
QTS000024	ftp://ftp.ebi.ac.uk/pub/databases/spot/eQTL/sumstats/QTS000024/QTD000409/QTD000409.all.tsv.gz	ENSG00000175727	12	122804882	ATT	A	chr12_122804882_ATT_A	4	0.0125	0.0947357	0.301486	0.179505	INDEL	5	400	0.9124	ENSG00000175727	ENSG00000175727	32.963	rs758655527
QTS000024	ftp://ftp.ebi.ac.uk/pub/databases/spot/eQTL/sumstats/QTS000024/QTD000409/QTD000409.all.tsv.gz	ENSG00000176383	12	122804882	AT	A	chr12_122804882_AT_A	85	0.2575	0.048841	0.170111	0.085782	INDEL	297	400	0.89544	ENSG00000176383	ENSG00000176383	0.579	rs1170659153
QTS000024	ftp://ftp.ebi.ac.uk/pub/databases/spot/eQTL/sumstats/QTS000024/QTD000409/QTD000409.all.tsv.gz	ENSG00000176383	12	122804882	AT	A	chr12_122804882_AT_A	85	0.2575	0.048841	0.170111	0.085782	INDEL	297	400	0.89544	ENSG00000176383	ENSG00000176383	0.579	rs747238521
QTS000024	ftp://ftp.ebi.ac.uk/pub/databases/spot/eQTL/sumstats/QTS000024/QTD000409/QTD000409.all.tsv.gz	ENSG00000176383	12	122804882	AT	A	chr12_122804882_AT_A	85	0.2575	0.048841	0.170111	0.085782	INDEL	297	400	0.89544	ENSG00000176383	ENSG00000176383	0.579	rs35218710
QTS000024	ftp://ftp.ebi.ac.uk/pub/databases/spot/eQTL/sumstats/QTS000024/QTD000409/QTD000409.all.tsv.gz	ENSG00000176383	12	122804882	ATT	A	chr12_122804882_ATT_A	4	0.0125	0.0900327	-0.464776	0.272732	INDEL	5	400	0.9124	ENSG00000176383	ENSG00000176383	0.579	rs1189247589
QTS000024	ftp://ftp.ebi.ac.uk/pub/databases/spot/eQTL/sumstats/QTS000024/QTD000409/QTD000409.all.tsv.gz	ENSG00000176383	12	122804882	ATT	A	chr12_122804882_ATT_A	4	0.0125	0.0900327	-0.464776	0.272732	INDEL	5	400	0.9124	ENSG00000176383	ENSG00000176383	0.579	rs758655527
QTS000024	ftp://ftp.ebi.ac.uk/pub/databases/spot/eQTL/sumstats/QTS000024/QTD000409/QTD000409.all.tsv.gz	ENSG00000182196	12	122804882	AT	A	chr12_122804882_AT_A	85	0.2575	0.845503	-0.0211742	0.108512	INDEL	297	400	0.89544	ENSG00000182196	ENSG00000182196	1.559	rs1170659153
QTS000024	ftp://ftp.ebi.ac.uk/pub/databases/spot/eQTL/sumstats/QTS000024/QTD000409/QTD000409.all.tsv.gz	ENSG00000182196	12	122804882	AT	A	chr12_122804882_AT_A	85	0.2575	0.845503	-0.0211742	0.108512	INDEL	297	400	0.89544	ENSG00000182196	ENSG00000182196	1.559	rs747238521
QTS000024	ftp://ftp.ebi.ac.uk/pub/databases/spot/eQTL/sumstats/QTS000024/QTD000409/QTD000409.all.tsv.gz	ENSG00000182196	12	122804882	AT	A	chr12_122804882_AT_A	85	0.2575	0.845503	-0.0211742	0.108512	INDEL	297	400	0.89544	ENSG00000182196	ENSG00000182196	1.559	rs35218710
QTS000024	ftp://ftp.ebi.ac.uk/pub/databases/spot/eQTL/sumstats/QTS000024/QTD000409/QTD000409.all.tsv.gz	ENSG00000182196	12	122804882	ATT	A	chr12_122804882_ATT_A	4	0.0125	0.898539	0.0439329	0.344079	INDEL	5	400	0.9124	ENSG00000182196	ENSG00000182196	1.559	rs1189247589
QTS000024	ftp://ftp.ebi.ac.uk/pub/databases/spot/eQTL/sumstats/QTS000024/QTD000409/QTD000409.all.tsv.gz	ENSG00000182196	12	122804882	ATT	A	chr12_122804882_ATT_A	4	0.0125	0.898539	0.0439329	0.344079	INDEL	5	400	0.9124	ENSG00000182196	ENSG00000182196	1.559	rs758655527
QTS000024	ftp://ftp.ebi.ac.uk/pub/databases/spot/eQTL/sumstats/QTS000024/QTD000409/QTD000409.all.tsv.gz	ENSG00000182782	12	122804882	AT	A	chr12_122804882_AT_A	85	0.2575	0.153778	-0.12026	0.0839697	INDEL	297	400	0.89544	ENSG00000182782	ENSG00000182782	52.804	rs1170659153
QTS000024	ftp://ftp.ebi.ac.uk/pub/databases/spot/eQTL/sumstats/QTS000024/QTD000409/QTD000409.all.tsv.gz	ENSG00000182782	12	122804882	AT	A	chr12_122804882_AT_A	85	0.2575	0.153778	-0.12026	0.0839697	INDEL	297	400	0.89544	ENSG00000182782	ENSG00000182782	52.804	rs747238521
QTS000024	ftp://ftp.ebi.ac.uk/pub/databases/spot/eQTL/sumstats/QTS000024/QTD000409/QTD000409.all.tsv.gz	ENSG00000182782	12	122804882	AT	A	chr12_122804882_AT_A	85	0.2575	0.153778	-0.12026	0.0839697	INDEL	297	400	0.89544	ENSG00000182782	ENSG00000182782	52.804	rs35218710
QTS000024	ftp://ftp.ebi.ac.uk/pub/databases/spot/eQTL/sumstats/QTS000024/QTD000409/QTD000409.all.tsv.gz	ENSG00000182782	12	122804882	ATT	A	chr12_122804882_ATT_A	4	0.0125	0.28213	0.287878	0.266877	INDEL	5	400	0.9124	ENSG00000182782	ENSG00000182782	52.804	rs1189247589
QTS000024	ftp://ftp.ebi.ac.uk/pub/databases/spot/eQTL/sumstats/QTS000024/QTD000409/QTD000409.all.tsv.gz	ENSG00000182782	12	122804882	ATT	A	chr12_122804882_ATT_A	4	0.0125	0.28213	0.287878	0.266877	INDEL	5	400	0.9124	ENSG00000182782	ENSG00000182782	52.804	rs758655527
QTS000024	ftp://ftp.ebi.ac.uk/pub/databases/spot/eQTL/sumstats/QTS000024/QTD000409/QTD000409.all.tsv.gz	ENSG00000183955	12	122804882	AT	A	chr12_122804882_AT_A	85	0.2575	0.891872	-0.0148111	0.108806	INDEL	297	400	0.89544	ENSG00000183955	ENSG00000183955	21.678	rs1170659153
QTS000024	ftp://ftp.ebi.ac.uk/pub/databases/spot/eQTL/sumstats/QTS000024/QTD000409/QTD000409.all.tsv.gz	ENSG00000183955	12	122804882	AT	A	chr12_122804882_AT_A	85	0.2575	0.891872	-0.0148111	0.108806	INDEL	297	400	0.89544	ENSG00000183955	ENSG00000183955	21.678	rs747238521
QTS000024	ftp://ftp.ebi.ac.uk/pub/databases/spot/eQTL/sumstats/QTS000024/QTD000409/QTD000409.all.tsv.gz	ENSG00000183955	12	122804882	AT	A	chr12_122804882_AT_A	85	0.2575	0.891872	-0.0148111	0.108806	INDEL	297	400	0.89544	ENSG00000183955	ENSG00000183955	21.678	rs35218710
QTS000024	ftp://ftp.ebi.ac.uk/pub/databases/spot/eQTL/sumstats/QTS000024/QTD000409/QTD000409.all.tsv.gz	ENSG00000183955	12	122804882	ATT	A	chr12_122804882_ATT_A	4	0.0125	0.157945	0.486501	0.34315	INDEL	5	400	0.9124	ENSG00000183955	ENSG00000183955	21.678	rs1189247589
QTS000024	ftp://ftp.ebi.ac.uk/pub/databases/spot/eQTL/sumstats/QTS000024/QTD000409/QTD000409.all.tsv.gz	ENSG00000183955	12	122804882	ATT	A	chr12_122804882_ATT_A	4	0.0125	0.157945	0.486501	0.34315	INDEL	5	400	0.9124	ENSG00000183955	ENSG00000183955	21.678	rs758655527
QTS000024	ftp://ftp.ebi.ac.uk/pub/databases/spot/eQTL/sumstats/QTS000024/QTD000409/QTD000409.all.tsv.gz	ENSG00000184047	12	122804882	AT	A	chr12_122804882_AT_A	85	0.2575	0.973214	-0.00353803	0.105227	INDEL	297	400	0.89544	ENSG00000184047	ENSG00000184047	1.334	rs1170659153
QTS000024	ftp://ftp.ebi.ac.uk/pub/databases/spot/eQTL/sumstats/QTS000024/QTD000409/QTD000409.all.tsv.gz	ENSG00000184047	12	122804882	AT	A	chr12_122804882_AT_A	85	0.2575	0.973214	-0.00353803	0.105227	INDEL	297	400	0.89544	ENSG00000184047	ENSG00000184047	1.334	rs747238521
QTS000024	ftp://ftp.ebi.ac.uk/pub/databases/spot/eQTL/sumstats/QTS000024/QTD000409/QTD000409.all.tsv.gz	ENSG00000184047	12	122804882	AT	A	chr12_122804882_AT_A	85	0.2575	0.973214	-0.00353803	0.105227	INDEL	297	400	0.89544	ENSG00000184047	ENSG00000184047	1.334	rs35218710
QTS000024	ftp://ftp.ebi.ac.uk/pub/databases/spot/eQTL/sumstats/QTS000024/QTD000409/QTD000409.all.tsv.gz	ENSG00000184047	12	122804882	ATT	A	chr12_122804882_ATT_A	4	0.0125	0.859797	0.0590096	0.333615	INDEL	5	400	0.9124	ENSG00000184047	ENSG00000184047	1.334	rs1189247589
QTS000024	ftp://ftp.ebi.ac.uk/pub/databases/spot/eQTL/sumstats/QTS000024/QTD000409/QTD000409.all.tsv.gz	ENSG00000184047	12	122804882	ATT	A	chr12_122804882_ATT_A	4	0.0125	0.859797	0.0590096	0.333615	INDEL	5	400	0.9124	ENSG00000184047	ENSG00000184047	1.334	rs758655527
QTS000024	ftp://ftp.ebi.ac.uk/pub/databases/spot/eQTL/sumstats/QTS000024/QTD000409/QTD000409.all.tsv.gz	ENSG00000184209	12	122804882	AT	A	chr12_122804882_AT_A	85	0.2575	0.731071	-0.036521	0.106098	INDEL	297	400	0.89544	ENSG00000184209	ENSG00000184209	11.763	rs1170659153
QTS000024	ftp://ftp.ebi.ac.uk/pub/databases/spot/eQTL/sumstats/QTS000024/QTD000409/QTD000409.all.tsv.gz	ENSG00000184209	12	122804882	AT	A	chr12_122804882_AT_A	85	0.2575	0.731071	-0.036521	0.106098	INDEL	297	400	0.89544	ENSG00000184209	ENSG00000184209	11.763	rs747238521
QTS000024	ftp://ftp.ebi.ac.uk/pub/databases/spot/eQTL/sumstats/QTS000024/QTD000409/QTD000409.all.tsv.gz	ENSG00000184209	12	122804882	AT	A	chr12_122804882_AT_A	85	0.2575	0.731071	-0.036521	0.106098	INDEL	297	400	0.89544	ENSG00000184209	ENSG00000184209	11.763	rs35218710
QTS000024	ftp://ftp.ebi.ac.uk/pub/databases/spot/eQTL/sumstats/QTS000024/QTD000409/QTD000409.all.tsv.gz	ENSG00000184209	12	122804882	ATT	A	chr12_122804882_ATT_A	4	0.0125	0.159297	-0.47299	0.33471	INDEL	5	400	0.9124	ENSG00000184209	ENSG00000184209	11.763	rs1189247589
QTS000024	ftp://ftp.ebi.ac.uk/pub/databases/spot/eQTL/sumstats/QTS000024/QTD000409/QTD000409.all.tsv.gz	ENSG00000184209	12	122804882	ATT	A	chr12_122804882_ATT_A	4	0.0125	0.159297	-0.47299	0.33471	INDEL	5	400	0.9124	ENSG00000184209	ENSG00000184209	11.763	rs758655527
QTS000024	ftp://ftp.ebi.ac.uk/pub/databases/spot/eQTL/sumstats/QTS000024/QTD000409/QTD000409.all.tsv.gz	ENSG00000184445	12	122804882	AT	A	chr12_122804882_AT_A	85	0.2575	0.291595	-0.123921	0.117167	INDEL	297	400	0.89544	ENSG00000184445	ENSG00000184445	2.081	rs1170659153
QTS000024	ftp://ftp.ebi.ac.uk/pub/databases/spot/eQTL/sumstats/QTS000024/QTD000409/QTD000409.all.tsv.gz	ENSG00000184445	12	122804882	AT	A	chr12_122804882_AT_A	85	0.2575	0.291595	-0.123921	0.117167	INDEL	297	400	0.89544	ENSG00000184445	ENSG00000184445	2.081	rs747238521
QTS000024	ftp://ftp.ebi.ac.uk/pub/databases/spot/eQTL/sumstats/QTS000024/QTD000409/QTD000409.all.tsv.gz	ENSG00000184445	12	122804882	AT	A	chr12_122804882_AT_A	85	0.2575	0.291595	-0.123921	0.117167	INDEL	297	400	0.89544	ENSG00000184445	ENSG00000184445	2.081	rs35218710
QTS000024	ftp://ftp.ebi.ac.uk/pub/databases/spot/eQTL/sumstats/QTS000024/QTD000409/QTD000409.all.tsv.gz	ENSG00000184445	12	122804882	ATT	A	chr12_122804882_ATT_A	4	0.0125	0.187863	0.490227	0.370876	INDEL	5	400	0.9124	ENSG00000184445	ENSG00000184445	2.081	rs1189247589
QTS000024	ftp://ftp.ebi.ac.uk/pub/databases/spot/eQTL/sumstats/QTS000024/QTD000409/QTD000409.all.tsv.gz	ENSG00000184445	12	122804882	ATT	A	chr12_122804882_ATT_A	4	0.0125	0.187863	0.490227	0.370876	INDEL	5	400	0.9124	ENSG00000184445	ENSG00000184445	2.081	rs758655527
QTS000024	ftp://ftp.ebi.ac.uk/pub/databases/spot/eQTL/sumstats/QTS000024/QTD000409/QTD000409.all.tsv.gz	ENSG00000185344	12	122804882	AT	A	chr12_122804882_AT_A	85	0.2575	0.189351	0.103202	0.0783407	INDEL	297	400	0.89544	ENSG00000185344	ENSG00000185344	4.01	rs1170659153
QTS000024	ftp://ftp.ebi.ac.uk/pub/databases/spot/eQTL/sumstats/QTS000024/QTD000409/QTD000409.all.tsv.gz	ENSG00000185344	12	122804882	AT	A	chr12_122804882_AT_A	85	0.2575	0.189351	0.103202	0.0783407	INDEL	297	400	0.89544	ENSG00000185344	ENSG00000185344	4.01	rs747238521
QTS000024	ftp://ftp.ebi.ac.uk/pub/databases/spot/eQTL/sumstats/QTS000024/QTD000409/QTD000409.all.tsv.gz	ENSG00000185344	12	122804882	AT	A	chr12_122804882_AT_A	85	0.2575	0.189351	0.103202	0.0783407	INDEL	297	400	0.89544	ENSG00000185344	ENSG00000185344	4.01	rs35218710
QTS000024	ftp://ftp.ebi.ac.uk/pub/databases/spot/eQTL/sumstats/QTS000024/QTD000409/QTD000409.all.tsv.gz	ENSG00000185344	12	122804882	ATT	A	chr12_122804882_ATT_A	4	0.0125	0.908091	0.0288491	0.249548	INDEL	5	400	0.9124	ENSG00000185344	ENSG00000185344	4.01	rs1189247589
QTS000024	ftp://ftp.ebi.ac.uk/pub/databases/spot/eQTL/sumstats/QTS000024/QTD000409/QTD000409.all.tsv.gz	ENSG00000185344	12	122804882	ATT	A	chr12_122804882_ATT_A	4	0.0125	0.908091	0.0288491	0.249548	INDEL	5	400	0.9124	ENSG00000185344	ENSG00000185344	4.01	rs758655527
QTS000024	ftp://ftp.ebi.ac.uk/pub/databases/spot/eQTL/sumstats/QTS000024/QTD000409/QTD000409.all.tsv.gz	ENSG00000255398	12	122804882	AT	A	chr12_122804882_AT_A	85	0.2575	0.779952	-0.0187219	0.0669143	INDEL	297	400	0.89544	ENSG00000255398	ENSG00000255398	39.922	rs1170659153
QTS000024	ftp://ftp.ebi.ac.uk/pub/databases/spot/eQTL/sumstats/QTS000024/QTD000409/QTD000409.all.tsv.gz	ENSG00000255398	12	122804882	AT	A	chr12_122804882_AT_A	85	0.2575	0.779952	-0.0187219	0.0669143	INDEL	297	400	0.89544	ENSG00000255398	ENSG00000255398	39.922	rs747238521
QTS000024	ftp://ftp.ebi.ac.uk/pub/databases/spot/eQTL/sumstats/QTS000024/QTD000409/QTD000409.all.tsv.gz	ENSG00000255398	12	122804882	AT	A	chr12_122804882_AT_A	85	0.2575	0.779952	-0.0187219	0.0669143	INDEL	297	400	0.89544	ENSG00000255398	ENSG00000255398	39.922	rs35218710
QTS000024	ftp://ftp.ebi.ac.uk/pub/databases/spot/eQTL/sumstats/QTS000024/QTD000409/QTD000409.all.tsv.gz	ENSG00000255398	12	122804882	ATT	A	chr12_122804882_ATT_A	4	0.0125	0.426715	0.168754	0.211847	INDEL	5	400	0.9124	ENSG00000255398	ENSG00000255398	39.922	rs1189247589
QTS000024	ftp://ftp.ebi.ac.uk/pub/databases/spot/eQTL/sumstats/QTS000024/QTD000409/QTD000409.all.tsv.gz	ENSG00000255398	12	122804882	ATT	A	chr12_122804882_ATT_A	4	0.0125	0.426715	0.168754	0.211847	INDEL	5	400	0.9124	ENSG00000255398	ENSG00000255398	39.922	rs758655527
QTS000024	ftp://ftp.ebi.ac.uk/pub/databases/spot/eQTL/sumstats/QTS000024/QTD000409/QTD000409.all.tsv.gz	ENSG00000256092	12	122804882	AT	A	chr12_122804882_AT_A	85	0.2575	0.376251	-0.0990804	0.111708	INDEL	297	400	0.89544	ENSG00000256092	ENSG00000256092	1.094	rs1170659153
QTS000024	ftp://ftp.ebi.ac.uk/pub/databases/spot/eQTL/sumstats/QTS000024/QTD000409/QTD000409.all.tsv.gz	ENSG00000256092	12	122804882	AT	A	chr12_122804882_AT_A	85	0.2575	0.376251	-0.0990804	0.111708	INDEL	297	400	0.89544	ENSG00000256092	ENSG00000256092	1.094	rs747238521
QTS000024	ftp://ftp.ebi.ac.uk/pub/databases/spot/eQTL/sumstats/QTS000024/QTD000409/QTD000409.all.tsv.gz	ENSG00000256092	12	122804882	AT	A	chr12_122804882_AT_A	85	0.2575	0.376251	-0.0990804	0.111708	INDEL	297	400	0.89544	ENSG00000256092	ENSG00000256092	1.094	rs35218710
QTS000024	ftp://ftp.ebi.ac.uk/pub/databases/spot/eQTL/sumstats/QTS000024/QTD000409/QTD000409.all.tsv.gz	ENSG00000256092	12	122804882	ATT	A	chr12_122804882_ATT_A	4	0.0125	0.813184	-0.0839877	0.35489	INDEL	5	400	0.9124	ENSG00000256092	ENSG00000256092	1.094	rs1189247589
QTS000024	ftp://ftp.ebi.ac.uk/pub/databases/spot/eQTL/sumstats/QTS000024/QTD000409/QTD000409.all.tsv.gz	ENSG00000256092	12	122804882	ATT	A	chr12_122804882_ATT_A	4	0.0125	0.813184	-0.0839877	0.35489	INDEL	5	400	0.9124	ENSG00000256092	ENSG00000256092	1.094	rs758655527
QTS000024	ftp://ftp.ebi.ac.uk/pub/databases/spot/eQTL/sumstats/QTS000024/QTD000409/QTD000409.all.tsv.gz	ENSG00000256249	12	122804882	AT	A	chr12_122804882_AT_A	85	0.2575	0.812494	-0.0184704	0.0777541	INDEL	297	400	0.89544	ENSG00000256249	ENSG00000256249	0.791	rs1170659153
QTS000024	ftp://ftp.ebi.ac.uk/pub/databases/spot/eQTL/sumstats/QTS000024/QTD000409/QTD000409.all.tsv.gz	ENSG00000256249	12	122804882	AT	A	chr12_122804882_AT_A	85	0.2575	0.812494	-0.0184704	0.0777541	INDEL	297	400	0.89544	ENSG00000256249	ENSG00000256249	0.791	rs747238521
QTS000024	ftp://ftp.ebi.ac.uk/pub/databases/spot/eQTL/sumstats/QTS000024/QTD000409/QTD000409.all.tsv.gz	ENSG00000256249	12	122804882	AT	A	chr12_122804882_AT_A	85	0.2575	0.812494	-0.0184704	0.0777541	INDEL	297	400	0.89544	ENSG00000256249	ENSG00000256249	0.791	rs35218710
QTS000024	ftp://ftp.ebi.ac.uk/pub/databases/spot/eQTL/sumstats/QTS000024/QTD000409/QTD000409.all.tsv.gz	ENSG00000256249	12	122804882	ATT	A	chr12_122804882_ATT_A	4	0.0125	0.517634	0.159657	0.246293	INDEL	5	400	0.9124	ENSG00000256249	ENSG00000256249	0.791	rs1189247589
QTS000024	ftp://ftp.ebi.ac.uk/pub/databases/spot/eQTL/sumstats/QTS000024/QTD000409/QTD000409.all.tsv.gz	ENSG00000256249	12	122804882	ATT	A	chr12_122804882_ATT_A	4	0.0125	0.517634	0.159657	0.246293	INDEL	5	400	0.9124	ENSG00000256249	ENSG00000256249	0.791	rs758655527
QTS000024	ftp://ftp.ebi.ac.uk/pub/databases/spot/eQTL/sumstats/QTS000024/QTD000409/QTD000409.all.tsv.gz	ENSG00000275265	12	122804882	AT	A	chr12_122804882_AT_A	85	0.2575	0.998076	-0.000275382	0.114043	INDEL	297	400	0.89544	ENSG00000275265	ENSG00000275265	1.445	rs1170659153
QTS000024	ftp://ftp.ebi.ac.uk/pub/databases/spot/eQTL/sumstats/QTS000024/QTD000409/QTD000409.all.tsv.gz	ENSG00000275265	12	122804882	AT	A	chr12_122804882_AT_A	85	0.2575	0.998076	-0.000275382	0.114043	INDEL	297	400	0.89544	ENSG00000275265	ENSG00000275265	1.445	rs747238521
QTS000024	ftp://ftp.ebi.ac.uk/pub/databases/spot/eQTL/sumstats/QTS000024/QTD000409/QTD000409.all.tsv.gz	ENSG00000275265	12	122804882	AT	A	chr12_122804882_AT_A	85	0.2575	0.998076	-0.000275382	0.114043	INDEL	297	400	0.89544	ENSG00000275265	ENSG00000275265	1.445	rs35218710
QTS000024	ftp://ftp.ebi.ac.uk/pub/databases/spot/eQTL/sumstats/QTS000024/QTD000409/QTD000409.all.tsv.gz	ENSG00000275265	12	122804882	ATT	A	chr12_122804882_ATT_A	4	0.0125	0.17364	-0.49142	0.359788	INDEL	5	400	0.9124	ENSG00000275265	ENSG00000275265	1.445	rs1189247589
QTS000024	ftp://ftp.ebi.ac.uk/pub/databases/spot/eQTL/sumstats/QTS000024/QTD000409/QTD000409.all.tsv.gz	ENSG00000275265	12	122804882	ATT	A	chr12_122804882_ATT_A	4	0.0125	0.17364	-0.49142	0.359788	INDEL	5	400	0.9124	ENSG00000275265	ENSG00000275265	1.445	rs758655527
QTS000024	ftp://ftp.ebi.ac.uk/pub/databases/spot/eQTL/sumstats/QTS000024/QTD000409/QTD000409.all.tsv.gz	ENSG00000278084	12	122804882	AT	A	chr12_122804882_AT_A	85	0.2575	0.607779	-0.0393977	0.0766308	INDEL	297	400	0.89544	ENSG00000278084	ENSG00000278084	0	rs1170659153
QTS000024	ftp://ftp.ebi.ac.uk/pub/databases/spot/eQTL/sumstats/QTS000024/QTD000409/QTD000409.all.tsv.gz	ENSG00000278084	12	122804882	AT	A	chr12_122804882_AT_A	85	0.2575	0.607779	-0.0393977	0.0766308	INDEL	297	400	0.89544	ENSG00000278084	ENSG00000278084	0	rs747238521
QTS000024	ftp://ftp.ebi.ac.uk/pub/databases/spot/eQTL/sumstats/QTS000024/QTD000409/QTD000409.all.tsv.gz	ENSG00000278084	12	122804882	AT	A	chr12_122804882_AT_A	85	0.2575	0.607779	-0.0393977	0.0766308	INDEL	297	400	0.89544	ENSG00000278084	ENSG00000278084	0	rs35218710
QTS000024	ftp://ftp.ebi.ac.uk/pub/databases/spot/eQTL/sumstats/QTS000024/QTD000409/QTD000409.all.tsv.gz	ENSG00000278084	12	122804882	ATT	A	chr12_122804882_ATT_A	4	0.0125	0.0406307	0.495644	0.240401	INDEL	5	400	0.9124	ENSG00000278084	ENSG00000278084	0	rs1189247589
QTS000024	ftp://ftp.ebi.ac.uk/pub/databases/spot/eQTL/sumstats/QTS000024/QTD000409/QTD000409.all.tsv.gz	ENSG00000278084	12	122804882	ATT	A	chr12_122804882_ATT_A	4	0.0125	0.0406307	0.495644	0.240401	INDEL	5	400	0.9124	ENSG00000278084	ENSG00000278084	0	rs758655527
QTS000024	ftp://ftp.ebi.ac.uk/pub/databases/spot/eQTL/sumstats/QTS000024/QTD000409/QTD000409.all.tsv.gz	ENSG00000033030	12	122805187	CT	C	chr12_122805187_CT_C	54	0.1625	0.246427	0.155572	0.133796	INDEL	64	400	0.93363	ENSG00000033030	ENSG00000033030	27.41	rs1415999412
QTS000024	ftp://ftp.ebi.ac.uk/pub/databases/spot/eQTL/sumstats/QTS000024/QTD000409/QTD000409.all.tsv.gz	ENSG00000033030	12	122805187	CTT	C	chr12_122805187_CTT_C	14	0.0375	0.289882	0.239317	0.225469	INDEL	15	400	0.96436	ENSG00000033030	ENSG00000033030	27.41	rs1491066267
QTS000024	ftp://ftp.ebi.ac.uk/pub/databases/spot/eQTL/sumstats/QTS000024/QTD000409/QTD000409.all.tsv.gz	ENSG00000033030	12	122805187	CTTT	C	chr12_122805187_CTTT_C	6	0.015	0.992594	-0.00351541	0.378212	INDEL	6	400	0.99971	ENSG00000033030	ENSG00000033030	27.41	rs1175863831
QTS000024	ftp://ftp.ebi.ac.uk/pub/databases/spot/eQTL/sumstats/QTS000024/QTD000409/QTD000409.all.tsv.gz	ENSG00000051825	12	122805187	CT	C	chr12_122805187_CT_C	54	0.1625	0.538272	-0.0551444	0.0894365	INDEL	64	400	0.93363	ENSG00000051825	ENSG00000051825	2.535	rs1415999412
QTS000024	ftp://ftp.ebi.ac.uk/pub/databases/spot/eQTL/sumstats/QTS000024/QTD000409/QTD000409.all.tsv.gz	ENSG00000051825	12	122805187	CTT	C	chr12_122805187_CTT_C	14	0.0375	0.0712767	0.271132	0.149455	INDEL	15	400	0.96436	ENSG00000051825	ENSG00000051825	2.535	rs1491066267
QTS000024	ftp://ftp.ebi.ac.uk/pub/databases/spot/eQTL/sumstats/QTS000024/QTD000409/QTD000409.all.tsv.gz	ENSG00000051825	12	122805187	CTTT	C	chr12_122805187_CTTT_C	6	0.015	0.443611	-0.193287	0.251756	INDEL	6	400	0.99971	ENSG00000051825	ENSG00000051825	2.535	rs1175863831
QTS000024	ftp://ftp.ebi.ac.uk/pub/databases/spot/eQTL/sumstats/QTS000024/QTD000409/QTD000409.all.tsv.gz	ENSG00000086598	12	122805187	CT	C	chr12_122805187_CT_C	54	0.1625	0.148738	0.157065	0.108317	INDEL	64	400	0.93363	ENSG00000086598	ENSG00000086598	160.621	rs1415999412
QTS000024	ftp://ftp.ebi.ac.uk/pub/databases/spot/eQTL/sumstats/QTS000024/QTD000409/QTD000409.all.tsv.gz	ENSG00000086598	12	122805187	CTT	C	chr12_122805187_CTT_C	14	0.0375	0.530678	-0.115116	0.18326	INDEL	15	400	0.96436	ENSG00000086598	ENSG00000086598	160.621	rs1491066267
QTS000024	ftp://ftp.ebi.ac.uk/pub/databases/spot/eQTL/sumstats/QTS000024/QTD000409/QTD000409.all.tsv.gz	ENSG00000086598	12	122805187	CTTT	C	chr12_122805187_CTTT_C	6	0.015	0.245978	0.355779	0.305687	INDEL	6	400	0.99971	ENSG00000086598	ENSG00000086598	160.621	rs1175863831
QTS000024	ftp://ftp.ebi.ac.uk/pub/databases/spot/eQTL/sumstats/QTS000024/QTD000409/QTD000409.all.tsv.gz	ENSG00000090975	12	122805187	CT	C	chr12_122805187_CT_C	54	0.1625	0.0211868	0.290308	0.124893	INDEL	64	400	0.93363	ENSG00000090975	ENSG00000090975	0.629	rs1415999412
QTS000024	ftp://ftp.ebi.ac.uk/pub/databases/spot/eQTL/sumstats/QTS000024/QTD000409/QTD000409.all.tsv.gz	ENSG00000090975	12	122805187	CTT	C	chr12_122805187_CTT_C	14	0.0375	0.654928	0.0954713	0.213271	INDEL	15	400	0.96436	ENSG00000090975	ENSG00000090975	0.629	rs1491066267
QTS000024	ftp://ftp.ebi.ac.uk/pub/databases/spot/eQTL/sumstats/QTS000024/QTD000409/QTD000409.all.tsv.gz	ENSG00000090975	12	122805187	CTTT	C	chr12_122805187_CTTT_C	6	0.015	0.919146	-0.036273	0.35685	INDEL	6	400	0.99971	ENSG00000090975	ENSG00000090975	0.629	rs1175863831
QTS000024	ftp://ftp.ebi.ac.uk/pub/databases/spot/eQTL/sumstats/QTS000024/QTD000409/QTD000409.all.tsv.gz	ENSG00000110801	12	122805187	CT	C	chr12_122805187_CT_C	54	0.1625	0.22108	0.178489	0.145373	INDEL	64	400	0.93363	ENSG00000110801	ENSG00000110801	3.32	rs1415999412
QTS000024	ftp://ftp.ebi.ac.uk/pub/databases/spot/eQTL/sumstats/QTS000024/QTD000409/QTD000409.all.tsv.gz	ENSG00000110801	12	122805187	CTT	C	chr12_122805187_CTT_C	14	0.0375	0.770584	-0.0717735	0.245767	INDEL	15	400	0.96436	ENSG00000110801	ENSG00000110801	3.32	rs1491066267
QTS000024	ftp://ftp.ebi.ac.uk/pub/databases/spot/eQTL/sumstats/QTS000024/QTD000409/QTD000409.all.tsv.gz	ENSG00000110801	12	122805187	CTTT	C	chr12_122805187_CTTT_C	6	0.015	0.472477	0.295554	0.410532	INDEL	6	400	0.99971	ENSG00000110801	ENSG00000110801	3.32	rs1175863831
QTS000024	ftp://ftp.ebi.ac.uk/pub/databases/spot/eQTL/sumstats/QTS000024/QTD000409/QTD000409.all.tsv.gz	ENSG00000110987	12	122805187	CT	C	chr12_122805187_CT_C	54	0.1625	0.501448	0.0998596	0.148262	INDEL	64	400	0.93363	ENSG00000110987	ENSG00000110987	1.232	rs1415999412
QTS000024	ftp://ftp.ebi.ac.uk/pub/databases/spot/eQTL/sumstats/QTS000024/QTD000409/QTD000409.all.tsv.gz	ENSG00000110987	12	122805187	CTT	C	chr12_122805187_CTT_C	14	0.0375	0.716192	-0.0909951	0.249911	INDEL	15	400	0.96436	ENSG00000110987	ENSG00000110987	1.232	rs1491066267
QTS000024	ftp://ftp.ebi.ac.uk/pub/databases/spot/eQTL/sumstats/QTS000024/QTD000409/QTD000409.all.tsv.gz	ENSG00000110987	12	122805187	CTTT	C	chr12_122805187_CTTT_C	6	0.015	0.474027	-0.299526	0.417512	INDEL	6	400	0.99971	ENSG00000110987	ENSG00000110987	1.232	rs1175863831
QTS000024	ftp://ftp.ebi.ac.uk/pub/databases/spot/eQTL/sumstats/QTS000024/QTD000409/QTD000409.all.tsv.gz	ENSG00000111011	12	122805187	CT	C	chr12_122805187_CT_C	54	0.1625	0.211867	0.113381	0.0905033	INDEL	64	400	0.93363	ENSG00000111011	ENSG00000111011	72.412	rs1415999412
QTS000024	ftp://ftp.ebi.ac.uk/pub/databases/spot/eQTL/sumstats/QTS000024/QTD000409/QTD000409.all.tsv.gz	ENSG00000111011	12	122805187	CTT	C	chr12_122805187_CTT_C	14	0.0375	0.970505	0.0056673	0.153065	INDEL	15	400	0.96436	ENSG00000111011	ENSG00000111011	72.412	rs1491066267
QTS000024	ftp://ftp.ebi.ac.uk/pub/databases/spot/eQTL/sumstats/QTS000024/QTD000409/QTD000409.all.tsv.gz	ENSG00000111011	12	122805187	CTTT	C	chr12_122805187_CTTT_C	6	0.015	0.349464	-0.239543	0.255375	INDEL	6	400	0.99971	ENSG00000111011	ENSG00000111011	72.412	rs1175863831
QTS000024	ftp://ftp.ebi.ac.uk/pub/databases/spot/eQTL/sumstats/QTS000024/QTD000409/QTD000409.all.tsv.gz	ENSG00000111325	12	122805187	CT	C	chr12_122805187_CT_C	54	0.1625	0.898523	0.0148631	0.116388	INDEL	64	400	0.93363	ENSG00000111325	ENSG00000111325	0.758	rs1415999412
QTS000024	ftp://ftp.ebi.ac.uk/pub/databases/spot/eQTL/sumstats/QTS000024/QTD000409/QTD000409.all.tsv.gz	ENSG00000111325	12	122805187	CTT	C	chr12_122805187_CTT_C	14	0.0375	0.65264	-0.0883248	0.195916	INDEL	15	400	0.96436	ENSG00000111325	ENSG00000111325	0.758	rs1491066267
QTS000024	ftp://ftp.ebi.ac.uk/pub/databases/spot/eQTL/sumstats/QTS000024/QTD000409/QTD000409.all.tsv.gz	ENSG00000111325	12	122805187	CTTT	C	chr12_122805187_CTTT_C	6	0.015	0.114162	-0.516832	0.325613	INDEL	6	400	0.99971	ENSG00000111325	ENSG00000111325	0.758	rs1175863831
QTS000024	ftp://ftp.ebi.ac.uk/pub/databases/spot/eQTL/sumstats/QTS000024/QTD000409/QTD000409.all.tsv.gz	ENSG00000111328	12	122805187	CT	C	chr12_122805187_CT_C	54	0.1625	0.223117	0.143786	0.117627	INDEL	64	400	0.93363	ENSG00000111328	ENSG00000111328	7.918	rs1415999412
QTS000024	ftp://ftp.ebi.ac.uk/pub/databases/spot/eQTL/sumstats/QTS000024/QTD000409/QTD000409.all.tsv.gz	ENSG00000111328	12	122805187	CTT	C	chr12_122805187_CTT_C	14	0.0375	0.132717	-0.298528	0.197684	INDEL	15	400	0.96436	ENSG00000111328	ENSG00000111328	7.918	rs1491066267
QTS000024	ftp://ftp.ebi.ac.uk/pub/databases/spot/eQTL/sumstats/QTS000024/QTD000409/QTD000409.all.tsv.gz	ENSG00000111328	12	122805187	CTTT	C	chr12_122805187_CTTT_C	6	0.015	0.317041	0.332815	0.33173	INDEL	6	400	0.99971	ENSG00000111328	ENSG00000111328	7.918	rs1175863831
QTS000024	ftp://ftp.ebi.ac.uk/pub/databases/spot/eQTL/sumstats/QTS000024/QTD000409/QTD000409.all.tsv.gz	ENSG00000111358	12	122805187	CT	C	chr12_122805187_CT_C	54	0.1625	0.0661984	-0.193489	0.104701	INDEL	64	400	0.93363	ENSG00000111358	ENSG00000111358	11.86	rs1415999412
QTS000024	ftp://ftp.ebi.ac.uk/pub/databases/spot/eQTL/sumstats/QTS000024/QTD000409/QTD000409.all.tsv.gz	ENSG00000111358	12	122805187	CTT	C	chr12_122805187_CTT_C	14	0.0375	0.163426	0.247685	0.177018	INDEL	15	400	0.96436	ENSG00000111358	ENSG00000111358	11.86	rs1491066267
QTS000024	ftp://ftp.ebi.ac.uk/pub/databases/spot/eQTL/sumstats/QTS000024/QTD000409/QTD000409.all.tsv.gz	ENSG00000111358	12	122805187	CTTT	C	chr12_122805187_CTTT_C	6	0.015	0.439003	-0.230431	0.297118	INDEL	6	400	0.99971	ENSG00000111358	ENSG00000111358	11.86	rs1175863831
QTS000024	ftp://ftp.ebi.ac.uk/pub/databases/spot/eQTL/sumstats/QTS000024/QTD000409/QTD000409.all.tsv.gz	ENSG00000111361	12	122805187	CT	C	chr12_122805187_CT_C	54	0.1625	0.0269783	-0.175432	0.0786841	INDEL	64	400	0.93363	ENSG00000111361	ENSG00000111361	36.365	rs1415999412
QTS000024	ftp://ftp.ebi.ac.uk/pub/databases/spot/eQTL/sumstats/QTS000024/QTD000409/QTD000409.all.tsv.gz	ENSG00000111361	12	122805187	CTT	C	chr12_122805187_CTT_C	14	0.0375	0.131734	0.202057	0.13346	INDEL	15	400	0.96436	ENSG00000111361	ENSG00000111361	36.365	rs1491066267
QTS000024	ftp://ftp.ebi.ac.uk/pub/databases/spot/eQTL/sumstats/QTS000024/QTD000409/QTD000409.all.tsv.gz	ENSG00000111361	12	122805187	CTTT	C	chr12_122805187_CTTT_C	6	0.015	0.18614	-0.296601	0.22351	INDEL	6	400	0.99971	ENSG00000111361	ENSG00000111361	36.365	rs1175863831
QTS000024	ftp://ftp.ebi.ac.uk/pub/databases/spot/eQTL/sumstats/QTS000024/QTD000409/QTD000409.all.tsv.gz	ENSG00000111364	12	122805187	CT	C	chr12_122805187_CT_C	54	0.1625	0.125881	0.156352	0.101693	INDEL	64	400	0.93363	ENSG00000111364	ENSG00000111364	11.585	rs1415999412
QTS000024	ftp://ftp.ebi.ac.uk/pub/databases/spot/eQTL/sumstats/QTS000024/QTD000409/QTD000409.all.tsv.gz	ENSG00000111364	12	122805187	CTT	C	chr12_122805187_CTT_C	14	0.0375	0.645169	-0.0794517	0.172257	INDEL	15	400	0.96436	ENSG00000111364	ENSG00000111364	11.585	rs1491066267
QTS000024	ftp://ftp.ebi.ac.uk/pub/databases/spot/eQTL/sumstats/QTS000024/QTD000409/QTD000409.all.tsv.gz	ENSG00000111364	12	122805187	CTTT	C	chr12_122805187_CTTT_C	6	0.015	0.818174	-0.0663501	0.288201	INDEL	6	400	0.99971	ENSG00000111364	ENSG00000111364	11.585	rs1175863831
QTS000024	ftp://ftp.ebi.ac.uk/pub/databases/spot/eQTL/sumstats/QTS000024/QTD000409/QTD000409.all.tsv.gz	ENSG00000130779	12	122805187	CT	C	chr12_122805187_CT_C	54	0.1625	0.88204	-0.0188843	0.127091	INDEL	64	400	0.93363	ENSG00000130779	ENSG00000130779	51.999	rs1415999412
QTS000024	ftp://ftp.ebi.ac.uk/pub/databases/spot/eQTL/sumstats/QTS000024/QTD000409/QTD000409.all.tsv.gz	ENSG00000130779	12	122805187	CTT	C	chr12_122805187_CTT_C	14	0.0375	0.658868	-0.0946021	0.21394	INDEL	15	400	0.96436	ENSG00000130779	ENSG00000130779	51.999	rs1491066267
QTS000024	ftp://ftp.ebi.ac.uk/pub/databases/spot/eQTL/sumstats/QTS000024/QTD000409/QTD000409.all.tsv.gz	ENSG00000130779	12	122805187	CTTT	C	chr12_122805187_CTTT_C	6	0.015	0.316994	0.358207	0.357004	INDEL	6	400	0.99971	ENSG00000130779	ENSG00000130779	51.999	rs1175863831
QTS000024	ftp://ftp.ebi.ac.uk/pub/databases/spot/eQTL/sumstats/QTS000024/QTD000409/QTD000409.all.tsv.gz	ENSG00000130783	12	122805187	CT	C	chr12_122805187_CT_C	54	0.1625	0.800399	0.03547	0.14009	INDEL	64	400	0.93363	ENSG00000130783	ENSG00000130783	0.524	rs1415999412
QTS000024	ftp://ftp.ebi.ac.uk/pub/databases/spot/eQTL/sumstats/QTS000024/QTD000409/QTD000409.all.tsv.gz	ENSG00000130783	12	122805187	CTT	C	chr12_122805187_CTT_C	14	0.0375	0.571749	-0.133559	0.235768	INDEL	15	400	0.96436	ENSG00000130783	ENSG00000130783	0.524	rs1491066267
QTS000024	ftp://ftp.ebi.ac.uk/pub/databases/spot/eQTL/sumstats/QTS000024/QTD000409/QTD000409.all.tsv.gz	ENSG00000130783	12	122805187	CTTT	C	chr12_122805187_CTTT_C	6	0.015	0.0818086	0.684886	0.391405	INDEL	6	400	0.99971	ENSG00000130783	ENSG00000130783	0.524	rs1175863831
QTS000024	ftp://ftp.ebi.ac.uk/pub/databases/spot/eQTL/sumstats/QTS000024/QTD000409/QTD000409.all.tsv.gz	ENSG00000130787	12	122805187	CT	C	chr12_122805187_CT_C	54	0.1625	0.0546384	-0.151907	0.0785453	INDEL	64	400	0.93363	ENSG00000130787	ENSG00000130787	3.781	rs1415999412
QTS000024	ftp://ftp.ebi.ac.uk/pub/databases/spot/eQTL/sumstats/QTS000024/QTD000409/QTD000409.all.tsv.gz	ENSG00000130787	12	122805187	CTT	C	chr12_122805187_CTT_C	14	0.0375	0.998071	0.000323403	0.133612	INDEL	15	400	0.96436	ENSG00000130787	ENSG00000130787	3.781	rs1491066267
QTS000024	ftp://ftp.ebi.ac.uk/pub/databases/spot/eQTL/sumstats/QTS000024/QTD000409/QTD000409.all.tsv.gz	ENSG00000130787	12	122805187	CTTT	C	chr12_122805187_CTTT_C	6	0.015	0.407657	-0.185098	0.223033	INDEL	6	400	0.99971	ENSG00000130787	ENSG00000130787	3.781	rs1175863831
QTS000024	ftp://ftp.ebi.ac.uk/pub/databases/spot/eQTL/sumstats/QTS000024/QTD000409/QTD000409.all.tsv.gz	ENSG00000130921	12	122805187	CT	C	chr12_122805187_CT_C	54	0.1625	0.679829	-0.0487295	0.117889	INDEL	64	400	0.93363	ENSG00000130921	ENSG00000130921	1.918	rs1415999412
QTS000024	ftp://ftp.ebi.ac.uk/pub/databases/spot/eQTL/sumstats/QTS000024/QTD000409/QTD000409.all.tsv.gz	ENSG00000130921	12	122805187	CTT	C	chr12_122805187_CTT_C	14	0.0375	0.167569	0.27379	0.197612	INDEL	15	400	0.96436	ENSG00000130921	ENSG00000130921	1.918	rs1491066267
QTS000024	ftp://ftp.ebi.ac.uk/pub/databases/spot/eQTL/sumstats/QTS000024/QTD000409/QTD000409.all.tsv.gz	ENSG00000130921	12	122805187	CTTT	C	chr12_122805187_CTTT_C	6	0.015	0.58147	0.183287	0.331915	INDEL	6	400	0.99971	ENSG00000130921	ENSG00000130921	1.918	rs1175863831
QTS000024	ftp://ftp.ebi.ac.uk/pub/databases/spot/eQTL/sumstats/QTS000024/QTD000409/QTD000409.all.tsv.gz	ENSG00000139697	12	122805187	CT	C	chr12_122805187_CT_C	54	0.1625	0.883618	0.0104814	0.0715028	INDEL	64	400	0.93363	ENSG00000139697	ENSG00000139697	62.897	rs1415999412
QTS000024	ftp://ftp.ebi.ac.uk/pub/databases/spot/eQTL/sumstats/QTS000024/QTD000409/QTD000409.all.tsv.gz	ENSG00000139697	12	122805187	CTT	C	chr12_122805187_CTT_C	14	0.0375	0.666947	-0.0518823	0.120368	INDEL	15	400	0.96436	ENSG00000139697	ENSG00000139697	62.897	rs1491066267
QTS000024	ftp://ftp.ebi.ac.uk/pub/databases/spot/eQTL/sumstats/QTS000024/QTD000409/QTD000409.all.tsv.gz	ENSG00000139697	12	122805187	CTTT	C	chr12_122805187_CTTT_C	6	0.015	0.698016	0.0782325	0.201317	INDEL	6	400	0.99971	ENSG00000139697	ENSG00000139697	62.897	rs1175863831
QTS000024	ftp://ftp.ebi.ac.uk/pub/databases/spot/eQTL/sumstats/QTS000024/QTD000409/QTD000409.all.tsv.gz	ENSG00000139719	12	122805187	CT	C	chr12_122805187_CT_C	54	0.1625	0.141789	-0.176081	0.11934	INDEL	64	400	0.93363	ENSG00000139719	ENSG00000139719	10.053	rs1415999412
QTS000024	ftp://ftp.ebi.ac.uk/pub/databases/spot/eQTL/sumstats/QTS000024/QTD000409/QTD000409.all.tsv.gz	ENSG00000139719	12	122805187	CTT	C	chr12_122805187_CTT_C	14	0.0375	0.188778	0.265423	0.201221	INDEL	15	400	0.96436	ENSG00000139719	ENSG00000139719	10.053	rs1491066267
QTS000024	ftp://ftp.ebi.ac.uk/pub/databases/spot/eQTL/sumstats/QTS000024/QTD000409/QTD000409.all.tsv.gz	ENSG00000139719	12	122805187	CTTT	C	chr12_122805187_CTTT_C	6	0.015	0.392897	0.288963	0.337425	INDEL	6	400	0.99971	ENSG00000139719	ENSG00000139719	10.053	rs1175863831
QTS000024	ftp://ftp.ebi.ac.uk/pub/databases/spot/eQTL/sumstats/QTS000024/QTD000409/QTD000409.all.tsv.gz	ENSG00000139722	12	122805187	CT	C	chr12_122805187_CT_C	54	0.1625	0.054747	0.128603	0.066526	INDEL	64	400	0.93363	ENSG00000139722	ENSG00000139722	37.146	rs1415999412
QTS000024	ftp://ftp.ebi.ac.uk/pub/databases/spot/eQTL/sumstats/QTS000024/QTD000409/QTD000409.all.tsv.gz	ENSG00000139722	12	122805187	CTT	C	chr12_122805187_CTT_C	14	0.0375	0.0533831	0.217807	0.112027	INDEL	15	400	0.96436	ENSG00000139722	ENSG00000139722	37.146	rs1491066267
QTS000024	ftp://ftp.ebi.ac.uk/pub/databases/spot/eQTL/sumstats/QTS000024/QTD000409/QTD000409.all.tsv.gz	ENSG00000139722	12	122805187	CTTT	C	chr12_122805187_CTTT_C	6	0.015	0.565961	0.108732	0.189085	INDEL	6	400	0.99971	ENSG00000139722	ENSG00000139722	37.146	rs1175863831
QTS000024	ftp://ftp.ebi.ac.uk/pub/databases/spot/eQTL/sumstats/QTS000024/QTD000409/QTD000409.all.tsv.gz	ENSG00000139726	12	122805187	CT	C	chr12_122805187_CT_C	54	0.1625	0.364559	-0.0890618	0.0979833	INDEL	64	400	0.93363	ENSG00000139726	ENSG00000139726	49.387	rs1415999412
QTS000024	ftp://ftp.ebi.ac.uk/pub/databases/spot/eQTL/sumstats/QTS000024/QTD000409/QTD000409.all.tsv.gz	ENSG00000139726	12	122805187	CTT	C	chr12_122805187_CTT_C	14	0.0375	0.278683	-0.179117	0.164861	INDEL	15	400	0.96436	ENSG00000139726	ENSG00000139726	49.387	rs1491066267
QTS000024	ftp://ftp.ebi.ac.uk/pub/databases/spot/eQTL/sumstats/QTS000024/QTD000409/QTD000409.all.tsv.gz	ENSG00000139726	12	122805187	CTTT	C	chr12_122805187_CTTT_C	6	0.015	0.476724	0.196944	0.276206	INDEL	6	400	0.99971	ENSG00000139726	ENSG00000139726	49.387	rs1175863831
QTS000024	ftp://ftp.ebi.ac.uk/pub/databases/spot/eQTL/sumstats/QTS000024/QTD000409/QTD000409.all.tsv.gz	ENSG00000150967	12	122805187	CT	C	chr12_122805187_CT_C	54	0.1625	0.484107	0.054424	0.077624	INDEL	64	400	0.93363	ENSG00000150967	ENSG00000150967	1.113	rs1415999412
QTS000024	ftp://ftp.ebi.ac.uk/pub/databases/spot/eQTL/sumstats/QTS000024/QTD000409/QTD000409.all.tsv.gz	ENSG00000150967	12	122805187	CTT	C	chr12_122805187_CTT_C	14	0.0375	0.990644	-0.00153715	0.130903	INDEL	15	400	0.96436	ENSG00000150967	ENSG00000150967	1.113	rs1491066267
QTS000024	ftp://ftp.ebi.ac.uk/pub/databases/spot/eQTL/sumstats/QTS000024/QTD000409/QTD000409.all.tsv.gz	ENSG00000150967	12	122805187	CTTT	C	chr12_122805187_CTTT_C	6	0.015	0.723282	-0.0776052	0.218844	INDEL	6	400	0.99971	ENSG00000150967	ENSG00000150967	1.113	rs1175863831
QTS000024	ftp://ftp.ebi.ac.uk/pub/databases/spot/eQTL/sumstats/QTS000024/QTD000409/QTD000409.all.tsv.gz	ENSG00000150977	12	122805187	CT	C	chr12_122805187_CT_C	54	0.1625	0.382057	-0.0988568	0.112824	INDEL	64	400	0.93363	ENSG00000150977	ENSG00000150977	207.638	rs1415999412
QTS000024	ftp://ftp.ebi.ac.uk/pub/databases/spot/eQTL/sumstats/QTS000024/QTD000409/QTD000409.all.tsv.gz	ENSG00000150977	12	122805187	CTT	C	chr12_122805187_CTT_C	14	0.0375	0.271588	-0.209275	0.189783	INDEL	15	400	0.96436	ENSG00000150977	ENSG00000150977	207.638	rs1491066267
QTS000024	ftp://ftp.ebi.ac.uk/pub/databases/spot/eQTL/sumstats/QTS000024/QTD000409/QTD000409.all.tsv.gz	ENSG00000150977	12	122805187	CTTT	C	chr12_122805187_CTTT_C	6	0.015	0.867805	0.0530714	0.318404	INDEL	6	400	0.99971	ENSG00000150977	ENSG00000150977	207.638	rs1175863831
QTS000024	ftp://ftp.ebi.ac.uk/pub/databases/spot/eQTL/sumstats/QTS000024/QTD000409/QTD000409.all.tsv.gz	ENSG00000158104	12	122805187	CT	C	chr12_122805187_CT_C	54	0.1625	0.280911	-0.124678	0.115289	INDEL	64	400	0.93363	ENSG00000158104	ENSG00000158104	5.886	rs1415999412
QTS000024	ftp://ftp.ebi.ac.uk/pub/databases/spot/eQTL/sumstats/QTS000024/QTD000409/QTD000409.all.tsv.gz	ENSG00000158104	12	122805187	CTT	C	chr12_122805187_CTT_C	14	0.0375	0.0265669	-0.429695	0.192197	INDEL	15	400	0.96436	ENSG00000158104	ENSG00000158104	5.886	rs1491066267
QTS000024	ftp://ftp.ebi.ac.uk/pub/databases/spot/eQTL/sumstats/QTS000024/QTD000409/QTD000409.all.tsv.gz	ENSG00000158104	12	122805187	CTTT	C	chr12_122805187_CTTT_C	6	0.015	0.538831	0.20036	0.325404	INDEL	6	400	0.99971	ENSG00000158104	ENSG00000158104	5.886	rs1175863831
QTS000024	ftp://ftp.ebi.ac.uk/pub/databases/spot/eQTL/sumstats/QTS000024/QTD000409/QTD000409.all.tsv.gz	ENSG00000168778	12	122805187	CT	C	chr12_122805187_CT_C	54	0.1625	0.179644	-0.167172	0.124112	INDEL	64	400	0.93363	ENSG00000168778	ENSG00000168778	1.386	rs1415999412
QTS000024	ftp://ftp.ebi.ac.uk/pub/databases/spot/eQTL/sumstats/QTS000024/QTD000409/QTD000409.all.tsv.gz	ENSG00000168778	12	122805187	CTT	C	chr12_122805187_CTT_C	14	0.0375	0.552459	0.124892	0.209844	INDEL	15	400	0.96436	ENSG00000168778	ENSG00000168778	1.386	rs1491066267
QTS000024	ftp://ftp.ebi.ac.uk/pub/databases/spot/eQTL/sumstats/QTS000024/QTD000409/QTD000409.all.tsv.gz	ENSG00000168778	12	122805187	CTTT	C	chr12_122805187_CTTT_C	6	0.015	0.325254	0.345565	0.350351	INDEL	6	400	0.99971	ENSG00000168778	ENSG00000168778	1.386	rs1175863831
QTS000024	ftp://ftp.ebi.ac.uk/pub/databases/spot/eQTL/sumstats/QTS000024/QTD000409/QTD000409.all.tsv.gz	ENSG00000175727	12	122805187	CT	C	chr12_122805187_CT_C	54	0.1625	0.551101	0.0427708	0.0716183	INDEL	64	400	0.93363	ENSG00000175727	ENSG00000175727	32.963	rs1415999412
QTS000024	ftp://ftp.ebi.ac.uk/pub/databases/spot/eQTL/sumstats/QTS000024/QTD000409/QTD000409.all.tsv.gz	ENSG00000175727	12	122805187	CTT	C	chr12_122805187_CTT_C	14	0.0375	0.342284	0.114669	0.120437	INDEL	15	400	0.96436	ENSG00000175727	ENSG00000175727	32.963	rs1491066267
QTS000024	ftp://ftp.ebi.ac.uk/pub/databases/spot/eQTL/sumstats/QTS000024/QTD000409/QTD000409.all.tsv.gz	ENSG00000175727	12	122805187	CTTT	C	chr12_122805187_CTTT_C	6	0.015	0.396096	-0.171406	0.201514	INDEL	6	400	0.99971	ENSG00000175727	ENSG00000175727	32.963	rs1175863831
QTS000024	ftp://ftp.ebi.ac.uk/pub/databases/spot/eQTL/sumstats/QTS000024/QTD000409/QTD000409.all.tsv.gz	ENSG00000176383	12	122805187	CT	C	chr12_122805187_CT_C	54	0.1625	0.109689	-0.173896	0.10819	INDEL	64	400	0.93363	ENSG00000176383	ENSG00000176383	0.579	rs1415999412
QTS000024	ftp://ftp.ebi.ac.uk/pub/databases/spot/eQTL/sumstats/QTS000024/QTD000409/QTD000409.all.tsv.gz	ENSG00000176383	12	122805187	CTT	C	chr12_122805187_CTT_C	14	0.0375	0.515019	-0.119543	0.183264	INDEL	15	400	0.96436	ENSG00000176383	ENSG00000176383	0.579	rs1491066267
QTS000024	ftp://ftp.ebi.ac.uk/pub/databases/spot/eQTL/sumstats/QTS000024/QTD000409/QTD000409.all.tsv.gz	ENSG00000176383	12	122805187	CTTT	C	chr12_122805187_CTTT_C	6	0.015	0.845411	0.0599038	0.306805	INDEL	6	400	0.99971	ENSG00000176383	ENSG00000176383	0.579	rs1175863831
QTS000024	ftp://ftp.ebi.ac.uk/pub/databases/spot/eQTL/sumstats/QTS000024/QTD000409/QTD000409.all.tsv.gz	ENSG00000182196	12	122805187	CT	C	chr12_122805187_CT_C	54	0.1625	0.830983	0.0291469	0.136365	INDEL	64	400	0.93363	ENSG00000182196	ENSG00000182196	1.559	rs1415999412
QTS000024	ftp://ftp.ebi.ac.uk/pub/databases/spot/eQTL/sumstats/QTS000024/QTD000409/QTD000409.all.tsv.gz	ENSG00000182196	12	122805187	CTT	C	chr12_122805187_CTT_C	14	0.0375	0.249806	0.26421	0.228863	INDEL	15	400	0.96436	ENSG00000182196	ENSG00000182196	1.559	rs1491066267
QTS000024	ftp://ftp.ebi.ac.uk/pub/databases/spot/eQTL/sumstats/QTS000024/QTD000409/QTD000409.all.tsv.gz	ENSG00000182196	12	122805187	CTTT	C	chr12_122805187_CTTT_C	6	0.015	0.36599	0.347332	0.383269	INDEL	6	400	0.99971	ENSG00000182196	ENSG00000182196	1.559	rs1175863831
QTS000024	ftp://ftp.ebi.ac.uk/pub/databases/spot/eQTL/sumstats/QTS000024/QTD000409/QTD000409.all.tsv.gz	ENSG00000182782	12	122805187	CT	C	chr12_122805187_CT_C	54	0.1625	0.336014	0.102094	0.105843	INDEL	64	400	0.93363	ENSG00000182782	ENSG00000182782	52.804	rs1415999412
QTS000024	ftp://ftp.ebi.ac.uk/pub/databases/spot/eQTL/sumstats/QTS000024/QTD000409/QTD000409.all.tsv.gz	ENSG00000182782	12	122805187	CTT	C	chr12_122805187_CTT_C	14	0.0375	0.318052	0.178429	0.17822	INDEL	15	400	0.96436	ENSG00000182782	ENSG00000182782	52.804	rs1491066267
QTS000024	ftp://ftp.ebi.ac.uk/pub/databases/spot/eQTL/sumstats/QTS000024/QTD000409/QTD000409.all.tsv.gz	ENSG00000182782	12	122805187	CTTT	C	chr12_122805187_CTTT_C	6	0.015	0.0226921	0.677114	0.294679	INDEL	6	400	0.99971	ENSG00000182782	ENSG00000182782	52.804	rs1175863831
QTS000024	ftp://ftp.ebi.ac.uk/pub/databases/spot/eQTL/sumstats/QTS000024/QTD000409/QTD000409.all.tsv.gz	ENSG00000183955	12	122805187	CT	C	chr12_122805187_CT_C	54	0.1625	0.325328	0.134503	0.136386	INDEL	64	400	0.93363	ENSG00000183955	ENSG00000183955	21.678	rs1415999412
QTS000024	ftp://ftp.ebi.ac.uk/pub/databases/spot/eQTL/sumstats/QTS000024/QTD000409/QTD000409.all.tsv.gz	ENSG00000183955	12	122805187	CTT	C	chr12_122805187_CTT_C	14	0.0375	0.179531	0.308768	0.229175	INDEL	15	400	0.96436	ENSG00000183955	ENSG00000183955	21.678	rs1491066267
QTS000024	ftp://ftp.ebi.ac.uk/pub/databases/spot/eQTL/sumstats/QTS000024/QTD000409/QTD000409.all.tsv.gz	ENSG00000183955	12	122805187	CTTT	C	chr12_122805187_CTTT_C	6	0.015	0.543183	0.234367	0.384754	INDEL	6	400	0.99971	ENSG00000183955	ENSG00000183955	21.678	rs1175863831
QTS000024	ftp://ftp.ebi.ac.uk/pub/databases/spot/eQTL/sumstats/QTS000024/QTD000409/QTD000409.all.tsv.gz	ENSG00000184047	12	122805187	CT	C	chr12_122805187_CT_C	54	0.1625	0.735089	0.0447987	0.132198	INDEL	64	400	0.93363	ENSG00000184047	ENSG00000184047	1.334	rs1415999412
QTS000024	ftp://ftp.ebi.ac.uk/pub/databases/spot/eQTL/sumstats/QTS000024/QTD000409/QTD000409.all.tsv.gz	ENSG00000184047	12	122805187	CTT	C	chr12_122805187_CTT_C	14	0.0375	0.906722	0.0261307	0.222702	INDEL	15	400	0.96436	ENSG00000184047	ENSG00000184047	1.334	rs1491066267
QTS000024	ftp://ftp.ebi.ac.uk/pub/databases/spot/eQTL/sumstats/QTS000024/QTD000409/QTD000409.all.tsv.gz	ENSG00000184047	12	122805187	CTTT	C	chr12_122805187_CTTT_C	6	0.015	0.706462	0.140433	0.372309	INDEL	6	400	0.99971	ENSG00000184047	ENSG00000184047	1.334	rs1175863831
QTS000024	ftp://ftp.ebi.ac.uk/pub/databases/spot/eQTL/sumstats/QTS000024/QTD000409/QTD000409.all.tsv.gz	ENSG00000184209	12	122805187	CT	C	chr12_122805187_CT_C	54	0.1625	0.237459	0.157481	0.132873	INDEL	64	400	0.93363	ENSG00000184209	ENSG00000184209	11.763	rs1415999412
QTS000024	ftp://ftp.ebi.ac.uk/pub/databases/spot/eQTL/sumstats/QTS000024/QTD000409/QTD000409.all.tsv.gz	ENSG00000184209	12	122805187	CTT	C	chr12_122805187_CTT_C	14	0.0375	0.173901	-0.305087	0.223502	INDEL	15	400	0.96436	ENSG00000184209	ENSG00000184209	11.763	rs1491066267
QTS000024	ftp://ftp.ebi.ac.uk/pub/databases/spot/eQTL/sumstats/QTS000024/QTD000409/QTD000409.all.tsv.gz	ENSG00000184209	12	122805187	CTTT	C	chr12_122805187_CTTT_C	6	0.015	0.395957	0.318999	0.374921	INDEL	6	400	0.99971	ENSG00000184209	ENSG00000184209	11.763	rs1175863831
QTS000024	ftp://ftp.ebi.ac.uk/pub/databases/spot/eQTL/sumstats/QTS000024/QTD000409/QTD000409.all.tsv.gz	ENSG00000184445	12	122805187	CT	C	chr12_122805187_CT_C	54	0.1625	0.488844	-0.102294	0.147497	INDEL	64	400	0.93363	ENSG00000184445	ENSG00000184445	2.081	rs1415999412
QTS000024	ftp://ftp.ebi.ac.uk/pub/databases/spot/eQTL/sumstats/QTS000024/QTD000409/QTD000409.all.tsv.gz	ENSG00000184445	12	122805187	CTT	C	chr12_122805187_CTT_C	14	0.0375	0.0829004	0.43015	0.246711	INDEL	15	400	0.96436	ENSG00000184445	ENSG00000184445	2.081	rs1491066267
QTS000024	ftp://ftp.ebi.ac.uk/pub/databases/spot/eQTL/sumstats/QTS000024/QTD000409/QTD000409.all.tsv.gz	ENSG00000184445	12	122805187	CTTT	C	chr12_122805187_CTTT_C	6	0.015	0.181876	-0.554725	0.413962	INDEL	6	400	0.99971	ENSG00000184445	ENSG00000184445	2.081	rs1175863831
QTS000024	ftp://ftp.ebi.ac.uk/pub/databases/spot/eQTL/sumstats/QTS000024/QTD000409/QTD000409.all.tsv.gz	ENSG00000185344	12	122805187	CT	C	chr12_122805187_CT_C	54	0.1625	0.214776	-0.122614	0.0985003	INDEL	64	400	0.93363	ENSG00000185344	ENSG00000185344	4.01	rs1415999412
QTS000024	ftp://ftp.ebi.ac.uk/pub/databases/spot/eQTL/sumstats/QTS000024/QTD000409/QTD000409.all.tsv.gz	ENSG00000185344	12	122805187	CTT	C	chr12_122805187_CTT_C	14	0.0375	0.201095	-0.212781	0.165846	INDEL	15	400	0.96436	ENSG00000185344	ENSG00000185344	4.01	rs1491066267
QTS000024	ftp://ftp.ebi.ac.uk/pub/databases/spot/eQTL/sumstats/QTS000024/QTD000409/QTD000409.all.tsv.gz	ENSG00000185344	12	122805187	CTTT	C	chr12_122805187_CTTT_C	6	0.015	0.564282	0.160747	0.278335	INDEL	6	400	0.99971	ENSG00000185344	ENSG00000185344	4.01	rs1175863831
QTS000024	ftp://ftp.ebi.ac.uk/pub/databases/spot/eQTL/sumstats/QTS000024/QTD000409/QTD000409.all.tsv.gz	ENSG00000255398	12	122805187	CT	C	chr12_122805187_CT_C	54	0.1625	0.905887	-0.00995734	0.0841062	INDEL	64	400	0.93363	ENSG00000255398	ENSG00000255398	39.922	rs1415999412
QTS000024	ftp://ftp.ebi.ac.uk/pub/databases/spot/eQTL/sumstats/QTS000024/QTD000409/QTD000409.all.tsv.gz	ENSG00000255398	12	122805187	CTT	C	chr12_122805187_CTT_C	14	0.0375	0.728554	0.0492189	0.141606	INDEL	15	400	0.96436	ENSG00000255398	ENSG00000255398	39.922	rs1491066267
QTS000024	ftp://ftp.ebi.ac.uk/pub/databases/spot/eQTL/sumstats/QTS000024/QTD000409/QTD000409.all.tsv.gz	ENSG00000255398	12	122805187	CTTT	C	chr12_122805187_CTTT_C	6	0.015	0.0306133	0.50964	0.233912	INDEL	6	400	0.99971	ENSG00000255398	ENSG00000255398	39.922	rs1175863831
QTS000024	ftp://ftp.ebi.ac.uk/pub/databases/spot/eQTL/sumstats/QTS000024/QTD000409/QTD000409.all.tsv.gz	ENSG00000256092	12	122805187	CT	C	chr12_122805187_CT_C	54	0.1625	0.867041	-0.0235836	0.140671	INDEL	64	400	0.93363	ENSG00000256092	ENSG00000256092	1.094	rs1415999412
QTS000024	ftp://ftp.ebi.ac.uk/pub/databases/spot/eQTL/sumstats/QTS000024/QTD000409/QTD000409.all.tsv.gz	ENSG00000256092	12	122805187	CTT	C	chr12_122805187_CTT_C	14	0.0375	0.954047	0.0136716	0.236926	INDEL	15	400	0.96436	ENSG00000256092	ENSG00000256092	1.094	rs1491066267
QTS000024	ftp://ftp.ebi.ac.uk/pub/databases/spot/eQTL/sumstats/QTS000024/QTD000409/QTD000409.all.tsv.gz	ENSG00000256092	12	122805187	CTTT	C	chr12_122805187_CTTT_C	6	0.015	0.864118	0.0678976	0.396199	INDEL	6	400	0.99971	ENSG00000256092	ENSG00000256092	1.094	rs1175863831
QTS000024	ftp://ftp.ebi.ac.uk/pub/databases/spot/eQTL/sumstats/QTS000024/QTD000409/QTD000409.all.tsv.gz	ENSG00000256249	12	122805187	CT	C	chr12_122805187_CT_C	54	0.1625	0.526889	-0.0618891	0.0976229	INDEL	64	400	0.93363	ENSG00000256249	ENSG00000256249	0.791	rs1415999412
QTS000024	ftp://ftp.ebi.ac.uk/pub/databases/spot/eQTL/sumstats/QTS000024/QTD000409/QTD000409.all.tsv.gz	ENSG00000256249	12	122805187	CTT	C	chr12_122805187_CTT_C	14	0.0375	0.476895	0.117151	0.164364	INDEL	15	400	0.96436	ENSG00000256249	ENSG00000256249	0.791	rs1491066267
QTS000024	ftp://ftp.ebi.ac.uk/pub/databases/spot/eQTL/sumstats/QTS000024/QTD000409/QTD000409.all.tsv.gz	ENSG00000256249	12	122805187	CTTT	C	chr12_122805187_CTTT_C	6	0.015	0.422201	-0.221027	0.274773	INDEL	6	400	0.99971	ENSG00000256249	ENSG00000256249	0.791	rs1175863831
QTS000024	ftp://ftp.ebi.ac.uk/pub/databases/spot/eQTL/sumstats/QTS000024/QTD000409/QTD000409.all.tsv.gz	ENSG00000275265	12	122805187	CT	C	chr12_122805187_CT_C	54	0.1625	0.425357	0.114304	0.143072	INDEL	64	400	0.93363	ENSG00000275265	ENSG00000275265	1.445	rs1415999412
QTS000024	ftp://ftp.ebi.ac.uk/pub/databases/spot/eQTL/sumstats/QTS000024/QTD000409/QTD000409.all.tsv.gz	ENSG00000275265	12	122805187	CTT	C	chr12_122805187_CTT_C	14	0.0375	0.564201	-0.139302	0.241152	INDEL	15	400	0.96436	ENSG00000275265	ENSG00000275265	1.445	rs1491066267
QTS000024	ftp://ftp.ebi.ac.uk/pub/databases/spot/eQTL/sumstats/QTS000024/QTD000409/QTD000409.all.tsv.gz	ENSG00000275265	12	122805187	CTTT	C	chr12_122805187_CTTT_C	6	0.015	0.735699	-0.13642	0.403533	INDEL	6	400	0.99971	ENSG00000275265	ENSG00000275265	1.445	rs1175863831
QTS000024	ftp://ftp.ebi.ac.uk/pub/databases/spot/eQTL/sumstats/QTS000024/QTD000409/QTD000409.all.tsv.gz	ENSG00000278084	12	122805187	CT	C	chr12_122805187_CT_C	54	0.1625	0.730862	0.0331892	0.0963402	INDEL	64	400	0.93363	ENSG00000278084	ENSG00000278084	0	rs1415999412
QTS000024	ftp://ftp.ebi.ac.uk/pub/databases/spot/eQTL/sumstats/QTS000024/QTD000409/QTD000409.all.tsv.gz	ENSG00000278084	12	122805187	CTT	C	chr12_122805187_CTT_C	14	0.0375	0.137989	0.240355	0.161338	INDEL	15	400	0.96436	ENSG00000278084	ENSG00000278084	0	rs1491066267
QTS000024	ftp://ftp.ebi.ac.uk/pub/databases/spot/eQTL/sumstats/QTS000024/QTD000409/QTD000409.all.tsv.gz	ENSG00000278084	12	122805187	CTTT	C	chr12_122805187_CTTT_C	6	0.015	0.0387924	-0.5584	0.268307	INDEL	6	400	0.99971	ENSG00000278084	ENSG00000278084	0	rs1175863831
QTS000024	ftp://ftp.ebi.ac.uk/pub/databases/spot/eQTL/sumstats/QTS000024/QTD000409/QTD000409.all.tsv.gz	ENSG00000033030	12	122805343	CT	C	chr12_122805343_CT_C	106	0.335	0.61813	-0.0484909	0.097109	INDEL	135	400	0.91105	ENSG00000033030	ENSG00000033030	27.41	rs1387393622
QTS000024	ftp://ftp.ebi.ac.uk/pub/databases/spot/eQTL/sumstats/QTS000024/QTD000409/QTD000409.all.tsv.gz	ENSG00000033030	12	122805343	CT	C	chr12_122805343_CT_C	106	0.335	0.61813	-0.0484909	0.097109	INDEL	135	400	0.91105	ENSG00000033030	ENSG00000033030	27.41	rs777101649
QTS000024	ftp://ftp.ebi.ac.uk/pub/databases/spot/eQTL/sumstats/QTS000024/QTD000409/QTD000409.all.tsv.gz	ENSG00000033030	12	122805343	CT	C	chr12_122805343_CT_C	106	0.335	0.61813	-0.0484909	0.097109	INDEL	135	400	0.91105	ENSG00000033030	ENSG00000033030	27.41	rs56167273
QTS000024	ftp://ftp.ebi.ac.uk/pub/databases/spot/eQTL/sumstats/QTS000024/QTD000409/QTD000409.all.tsv.gz	ENSG00000051825	12	122805343	CT	C	chr12_122805343_CT_C	106	0.335	0.288873	-0.0687008	0.0645896	INDEL	135	400	0.91105	ENSG00000051825	ENSG00000051825	2.535	rs1387393622
QTS000024	ftp://ftp.ebi.ac.uk/pub/databases/spot/eQTL/sumstats/QTS000024/QTD000409/QTD000409.all.tsv.gz	ENSG00000051825	12	122805343	CT	C	chr12_122805343_CT_C	106	0.335	0.288873	-0.0687008	0.0645896	INDEL	135	400	0.91105	ENSG00000051825	ENSG00000051825	2.535	rs777101649
QTS000024	ftp://ftp.ebi.ac.uk/pub/databases/spot/eQTL/sumstats/QTS000024/QTD000409/QTD000409.all.tsv.gz	ENSG00000051825	12	122805343	CT	C	chr12_122805343_CT_C	106	0.335	0.288873	-0.0687008	0.0645896	INDEL	135	400	0.91105	ENSG00000051825	ENSG00000051825	2.535	rs56167273
QTS000024	ftp://ftp.ebi.ac.uk/pub/databases/spot/eQTL/sumstats/QTS000024/QTD000409/QTD000409.all.tsv.gz	ENSG00000086598	12	122805343	CT	C	chr12_122805343_CT_C	106	0.335	0.0713444	0.141715	0.0781359	INDEL	135	400	0.91105	ENSG00000086598	ENSG00000086598	160.621	rs1387393622
QTS000024	ftp://ftp.ebi.ac.uk/pub/databases/spot/eQTL/sumstats/QTS000024/QTD000409/QTD000409.all.tsv.gz	ENSG00000086598	12	122805343	CT	C	chr12_122805343_CT_C	106	0.335	0.0713444	0.141715	0.0781359	INDEL	135	400	0.91105	ENSG00000086598	ENSG00000086598	160.621	rs777101649
QTS000024	ftp://ftp.ebi.ac.uk/pub/databases/spot/eQTL/sumstats/QTS000024/QTD000409/QTD000409.all.tsv.gz	ENSG00000086598	12	122805343	CT	C	chr12_122805343_CT_C	106	0.335	0.0713444	0.141715	0.0781359	INDEL	135	400	0.91105	ENSG00000086598	ENSG00000086598	160.621	rs56167273
QTS000024	ftp://ftp.ebi.ac.uk/pub/databases/spot/eQTL/sumstats/QTS000024/QTD000409/QTD000409.all.tsv.gz	ENSG00000090975	12	122805343	CT	C	chr12_122805343_CT_C	106	0.335	0.867367	0.0153325	0.0916814	INDEL	135	400	0.91105	ENSG00000090975	ENSG00000090975	0.629	rs1387393622
QTS000024	ftp://ftp.ebi.ac.uk/pub/databases/spot/eQTL/sumstats/QTS000024/QTD000409/QTD000409.all.tsv.gz	ENSG00000090975	12	122805343	CT	C	chr12_122805343_CT_C	106	0.335	0.867367	0.0153325	0.0916814	INDEL	135	400	0.91105	ENSG00000090975	ENSG00000090975	0.629	rs777101649
QTS000024	ftp://ftp.ebi.ac.uk/pub/databases/spot/eQTL/sumstats/QTS000024/QTD000409/QTD000409.all.tsv.gz	ENSG00000090975	12	122805343	CT	C	chr12_122805343_CT_C	106	0.335	0.867367	0.0153325	0.0916814	INDEL	135	400	0.91105	ENSG00000090975	ENSG00000090975	0.629	rs56167273
QTS000024	ftp://ftp.ebi.ac.uk/pub/databases/spot/eQTL/sumstats/QTS000024/QTD000409/QTD000409.all.tsv.gz	ENSG00000110801	12	122805343	CT	C	chr12_122805343_CT_C	106	0.335	0.304344	0.108487	0.105324	INDEL	135	400	0.91105	ENSG00000110801	ENSG00000110801	3.32	rs1387393622
QTS000024	ftp://ftp.ebi.ac.uk/pub/databases/spot/eQTL/sumstats/QTS000024/QTD000409/QTD000409.all.tsv.gz	ENSG00000110801	12	122805343	CT	C	chr12_122805343_CT_C	106	0.335	0.304344	0.108487	0.105324	INDEL	135	400	0.91105	ENSG00000110801	ENSG00000110801	3.32	rs777101649
QTS000024	ftp://ftp.ebi.ac.uk/pub/databases/spot/eQTL/sumstats/QTS000024/QTD000409/QTD000409.all.tsv.gz	ENSG00000110801	12	122805343	CT	C	chr12_122805343_CT_C	106	0.335	0.304344	0.108487	0.105324	INDEL	135	400	0.91105	ENSG00000110801	ENSG00000110801	3.32	rs56167273
QTS000024	ftp://ftp.ebi.ac.uk/pub/databases/spot/eQTL/sumstats/QTS000024/QTD000409/QTD000409.all.tsv.gz	ENSG00000110987	12	122805343	CT	C	chr12_122805343_CT_C	106	0.335	0.0520917	0.20787	0.106328	INDEL	135	400	0.91105	ENSG00000110987	ENSG00000110987	1.232	rs1387393622
QTS000024	ftp://ftp.ebi.ac.uk/pub/databases/spot/eQTL/sumstats/QTS000024/QTD000409/QTD000409.all.tsv.gz	ENSG00000110987	12	122805343	CT	C	chr12_122805343_CT_C	106	0.335	0.0520917	0.20787	0.106328	INDEL	135	400	0.91105	ENSG00000110987	ENSG00000110987	1.232	rs777101649
QTS000024	ftp://ftp.ebi.ac.uk/pub/databases/spot/eQTL/sumstats/QTS000024/QTD000409/QTD000409.all.tsv.gz	ENSG00000110987	12	122805343	CT	C	chr12_122805343_CT_C	106	0.335	0.0520917	0.20787	0.106328	INDEL	135	400	0.91105	ENSG00000110987	ENSG00000110987	1.232	rs56167273
QTS000024	ftp://ftp.ebi.ac.uk/pub/databases/spot/eQTL/sumstats/QTS000024/QTD000409/QTD000409.all.tsv.gz	ENSG00000111011	12	122805343	CT	C	chr12_122805343_CT_C	106	0.335	0.471188	-0.0474208	0.0656771	INDEL	135	400	0.91105	ENSG00000111011	ENSG00000111011	72.412	rs1387393622
QTS000024	ftp://ftp.ebi.ac.uk/pub/databases/spot/eQTL/sumstats/QTS000024/QTD000409/QTD000409.all.tsv.gz	ENSG00000111011	12	122805343	CT	C	chr12_122805343_CT_C	106	0.335	0.471188	-0.0474208	0.0656771	INDEL	135	400	0.91105	ENSG00000111011	ENSG00000111011	72.412	rs777101649
QTS000024	ftp://ftp.ebi.ac.uk/pub/databases/spot/eQTL/sumstats/QTS000024/QTD000409/QTD000409.all.tsv.gz	ENSG00000111011	12	122805343	CT	C	chr12_122805343_CT_C	106	0.335	0.471188	-0.0474208	0.0656771	INDEL	135	400	0.91105	ENSG00000111011	ENSG00000111011	72.412	rs56167273
QTS000024	ftp://ftp.ebi.ac.uk/pub/databases/spot/eQTL/sumstats/QTS000024/QTD000409/QTD000409.all.tsv.gz	ENSG00000111325	12	122805343	CT	C	chr12_122805343_CT_C	106	0.335	0.713832	-0.0309236	0.084197	INDEL	135	400	0.91105	ENSG00000111325	ENSG00000111325	0.758	rs1387393622
QTS000024	ftp://ftp.ebi.ac.uk/pub/databases/spot/eQTL/sumstats/QTS000024/QTD000409/QTD000409.all.tsv.gz	ENSG00000111325	12	122805343	CT	C	chr12_122805343_CT_C	106	0.335	0.713832	-0.0309236	0.084197	INDEL	135	400	0.91105	ENSG00000111325	ENSG00000111325	0.758	rs777101649
QTS000024	ftp://ftp.ebi.ac.uk/pub/databases/spot/eQTL/sumstats/QTS000024/QTD000409/QTD000409.all.tsv.gz	ENSG00000111325	12	122805343	CT	C	chr12_122805343_CT_C	106	0.335	0.713832	-0.0309236	0.084197	INDEL	135	400	0.91105	ENSG00000111325	ENSG00000111325	0.758	rs56167273
QTS000024	ftp://ftp.ebi.ac.uk/pub/databases/spot/eQTL/sumstats/QTS000024/QTD000409/QTD000409.all.tsv.gz	ENSG00000111328	12	122805343	CT	C	chr12_122805343_CT_C	106	0.335	0.461017	0.0630401	0.0853375	INDEL	135	400	0.91105	ENSG00000111328	ENSG00000111328	7.918	rs1387393622
QTS000024	ftp://ftp.ebi.ac.uk/pub/databases/spot/eQTL/sumstats/QTS000024/QTD000409/QTD000409.all.tsv.gz	ENSG00000111328	12	122805343	CT	C	chr12_122805343_CT_C	106	0.335	0.461017	0.0630401	0.0853375	INDEL	135	400	0.91105	ENSG00000111328	ENSG00000111328	7.918	rs777101649
QTS000024	ftp://ftp.ebi.ac.uk/pub/databases/spot/eQTL/sumstats/QTS000024/QTD000409/QTD000409.all.tsv.gz	ENSG00000111328	12	122805343	CT	C	chr12_122805343_CT_C	106	0.335	0.461017	0.0630401	0.0853375	INDEL	135	400	0.91105	ENSG00000111328	ENSG00000111328	7.918	rs56167273
QTS000024	ftp://ftp.ebi.ac.uk/pub/databases/spot/eQTL/sumstats/QTS000024/QTD000409/QTD000409.all.tsv.gz	ENSG00000111358	12	122805343	CT	C	chr12_122805343_CT_C	106	0.335	0.00932386	0.197258	0.0750749	INDEL	135	400	0.91105	ENSG00000111358	ENSG00000111358	11.86	rs1387393622
QTS000024	ftp://ftp.ebi.ac.uk/pub/databases/spot/eQTL/sumstats/QTS000024/QTD000409/QTD000409.all.tsv.gz	ENSG00000111358	12	122805343	CT	C	chr12_122805343_CT_C	106	0.335	0.00932386	0.197258	0.0750749	INDEL	135	400	0.91105	ENSG00000111358	ENSG00000111358	11.86	rs777101649
QTS000024	ftp://ftp.ebi.ac.uk/pub/databases/spot/eQTL/sumstats/QTS000024/QTD000409/QTD000409.all.tsv.gz	ENSG00000111358	12	122805343	CT	C	chr12_122805343_CT_C	106	0.335	0.00932386	0.197258	0.0750749	INDEL	135	400	0.91105	ENSG00000111358	ENSG00000111358	11.86	rs56167273
QTS000024	ftp://ftp.ebi.ac.uk/pub/databases/spot/eQTL/sumstats/QTS000024/QTD000409/QTD000409.all.tsv.gz	ENSG00000111361	12	122805343	CT	C	chr12_122805343_CT_C	106	0.335	0.448423	0.0437638	0.0576096	INDEL	135	400	0.91105	ENSG00000111361	ENSG00000111361	36.365	rs1387393622
QTS000024	ftp://ftp.ebi.ac.uk/pub/databases/spot/eQTL/sumstats/QTS000024/QTD000409/QTD000409.all.tsv.gz	ENSG00000111361	12	122805343	CT	C	chr12_122805343_CT_C	106	0.335	0.448423	0.0437638	0.0576096	INDEL	135	400	0.91105	ENSG00000111361	ENSG00000111361	36.365	rs777101649
QTS000024	ftp://ftp.ebi.ac.uk/pub/databases/spot/eQTL/sumstats/QTS000024/QTD000409/QTD000409.all.tsv.gz	ENSG00000111361	12	122805343	CT	C	chr12_122805343_CT_C	106	0.335	0.448423	0.0437638	0.0576096	INDEL	135	400	0.91105	ENSG00000111361	ENSG00000111361	36.365	rs56167273
QTS000024	ftp://ftp.ebi.ac.uk/pub/databases/spot/eQTL/sumstats/QTS000024/QTD000409/QTD000409.all.tsv.gz	ENSG00000111364	12	122805343	CT	C	chr12_122805343_CT_C	106	0.335	0.451272	0.0558204	0.0739446	INDEL	135	400	0.91105	ENSG00000111364	ENSG00000111364	11.585	rs1387393622
QTS000024	ftp://ftp.ebi.ac.uk/pub/databases/spot/eQTL/sumstats/QTS000024/QTD000409/QTD000409.all.tsv.gz	ENSG00000111364	12	122805343	CT	C	chr12_122805343_CT_C	106	0.335	0.451272	0.0558204	0.0739446	INDEL	135	400	0.91105	ENSG00000111364	ENSG00000111364	11.585	rs777101649
QTS000024	ftp://ftp.ebi.ac.uk/pub/databases/spot/eQTL/sumstats/QTS000024/QTD000409/QTD000409.all.tsv.gz	ENSG00000111364	12	122805343	CT	C	chr12_122805343_CT_C	106	0.335	0.451272	0.0558204	0.0739446	INDEL	135	400	0.91105	ENSG00000111364	ENSG00000111364	11.585	rs56167273
QTS000024	ftp://ftp.ebi.ac.uk/pub/databases/spot/eQTL/sumstats/QTS000024/QTD000409/QTD000409.all.tsv.gz	ENSG00000130779	12	122805343	CT	C	chr12_122805343_CT_C	106	0.335	0.961047	-0.00449803	0.091974	INDEL	135	400	0.91105	ENSG00000130779	ENSG00000130779	51.999	rs1387393622
QTS000024	ftp://ftp.ebi.ac.uk/pub/databases/spot/eQTL/sumstats/QTS000024/QTD000409/QTD000409.all.tsv.gz	ENSG00000130779	12	122805343	CT	C	chr12_122805343_CT_C	106	0.335	0.961047	-0.00449803	0.091974	INDEL	135	400	0.91105	ENSG00000130779	ENSG00000130779	51.999	rs777101649
QTS000024	ftp://ftp.ebi.ac.uk/pub/databases/spot/eQTL/sumstats/QTS000024/QTD000409/QTD000409.all.tsv.gz	ENSG00000130779	12	122805343	CT	C	chr12_122805343_CT_C	106	0.335	0.961047	-0.00449803	0.091974	INDEL	135	400	0.91105	ENSG00000130779	ENSG00000130779	51.999	rs56167273
QTS000024	ftp://ftp.ebi.ac.uk/pub/databases/spot/eQTL/sumstats/QTS000024/QTD000409/QTD000409.all.tsv.gz	ENSG00000130783	12	122805343	CT	C	chr12_122805343_CT_C	106	0.335	0.341728	0.0964121	0.101145	INDEL	135	400	0.91105	ENSG00000130783	ENSG00000130783	0.524	rs1387393622
QTS000024	ftp://ftp.ebi.ac.uk/pub/databases/spot/eQTL/sumstats/QTS000024/QTD000409/QTD000409.all.tsv.gz	ENSG00000130783	12	122805343	CT	C	chr12_122805343_CT_C	106	0.335	0.341728	0.0964121	0.101145	INDEL	135	400	0.91105	ENSG00000130783	ENSG00000130783	0.524	rs777101649
QTS000024	ftp://ftp.ebi.ac.uk/pub/databases/spot/eQTL/sumstats/QTS000024/QTD000409/QTD000409.all.tsv.gz	ENSG00000130783	12	122805343	CT	C	chr12_122805343_CT_C	106	0.335	0.341728	0.0964121	0.101145	INDEL	135	400	0.91105	ENSG00000130783	ENSG00000130783	0.524	rs56167273
QTS000024	ftp://ftp.ebi.ac.uk/pub/databases/spot/eQTL/sumstats/QTS000024/QTD000409/QTD000409.all.tsv.gz	ENSG00000130787	12	122805343	CT	C	chr12_122805343_CT_C	106	0.335	0.764849	0.0171938	0.0573967	INDEL	135	400	0.91105	ENSG00000130787	ENSG00000130787	3.781	rs1387393622
QTS000024	ftp://ftp.ebi.ac.uk/pub/databases/spot/eQTL/sumstats/QTS000024/QTD000409/QTD000409.all.tsv.gz	ENSG00000130787	12	122805343	CT	C	chr12_122805343_CT_C	106	0.335	0.764849	0.0171938	0.0573967	INDEL	135	400	0.91105	ENSG00000130787	ENSG00000130787	3.781	rs777101649
QTS000024	ftp://ftp.ebi.ac.uk/pub/databases/spot/eQTL/sumstats/QTS000024/QTD000409/QTD000409.all.tsv.gz	ENSG00000130787	12	122805343	CT	C	chr12_122805343_CT_C	106	0.335	0.764849	0.0171938	0.0573967	INDEL	135	400	0.91105	ENSG00000130787	ENSG00000130787	3.781	rs56167273
QTS000024	ftp://ftp.ebi.ac.uk/pub/databases/spot/eQTL/sumstats/QTS000024/QTD000409/QTD000409.all.tsv.gz	ENSG00000130921	12	122805343	CT	C	chr12_122805343_CT_C	106	0.335	0.00312198	-0.249627	0.083353	INDEL	135	400	0.91105	ENSG00000130921	ENSG00000130921	1.918	rs1387393622
QTS000024	ftp://ftp.ebi.ac.uk/pub/databases/spot/eQTL/sumstats/QTS000024/QTD000409/QTD000409.all.tsv.gz	ENSG00000130921	12	122805343	CT	C	chr12_122805343_CT_C	106	0.335	0.00312198	-0.249627	0.083353	INDEL	135	400	0.91105	ENSG00000130921	ENSG00000130921	1.918	rs777101649
QTS000024	ftp://ftp.ebi.ac.uk/pub/databases/spot/eQTL/sumstats/QTS000024/QTD000409/QTD000409.all.tsv.gz	ENSG00000130921	12	122805343	CT	C	chr12_122805343_CT_C	106	0.335	0.00312198	-0.249627	0.083353	INDEL	135	400	0.91105	ENSG00000130921	ENSG00000130921	1.918	rs56167273
QTS000024	ftp://ftp.ebi.ac.uk/pub/databases/spot/eQTL/sumstats/QTS000024/QTD000409/QTD000409.all.tsv.gz	ENSG00000139697	12	122805343	CT	C	chr12_122805343_CT_C	106	0.335	0.386186	0.0448555	0.0516405	INDEL	135	400	0.91105	ENSG00000139697	ENSG00000139697	62.897	rs1387393622
QTS000024	ftp://ftp.ebi.ac.uk/pub/databases/spot/eQTL/sumstats/QTS000024/QTD000409/QTD000409.all.tsv.gz	ENSG00000139697	12	122805343	CT	C	chr12_122805343_CT_C	106	0.335	0.386186	0.0448555	0.0516405	INDEL	135	400	0.91105	ENSG00000139697	ENSG00000139697	62.897	rs777101649
QTS000024	ftp://ftp.ebi.ac.uk/pub/databases/spot/eQTL/sumstats/QTS000024/QTD000409/QTD000409.all.tsv.gz	ENSG00000139697	12	122805343	CT	C	chr12_122805343_CT_C	106	0.335	0.386186	0.0448555	0.0516405	INDEL	135	400	0.91105	ENSG00000139697	ENSG00000139697	62.897	rs56167273
QTS000024	ftp://ftp.ebi.ac.uk/pub/databases/spot/eQTL/sumstats/QTS000024/QTD000409/QTD000409.all.tsv.gz	ENSG00000139719	12	122805343	CT	C	chr12_122805343_CT_C	106	0.335	0.472925	0.0623873	0.0867453	INDEL	135	400	0.91105	ENSG00000139719	ENSG00000139719	10.053	rs1387393622
QTS000024	ftp://ftp.ebi.ac.uk/pub/databases/spot/eQTL/sumstats/QTS000024/QTD000409/QTD000409.all.tsv.gz	ENSG00000139719	12	122805343	CT	C	chr12_122805343_CT_C	106	0.335	0.472925	0.0623873	0.0867453	INDEL	135	400	0.91105	ENSG00000139719	ENSG00000139719	10.053	rs777101649
QTS000024	ftp://ftp.ebi.ac.uk/pub/databases/spot/eQTL/sumstats/QTS000024/QTD000409/QTD000409.all.tsv.gz	ENSG00000139719	12	122805343	CT	C	chr12_122805343_CT_C	106	0.335	0.472925	0.0623873	0.0867453	INDEL	135	400	0.91105	ENSG00000139719	ENSG00000139719	10.053	rs56167273
QTS000024	ftp://ftp.ebi.ac.uk/pub/databases/spot/eQTL/sumstats/QTS000024/QTD000409/QTD000409.all.tsv.gz	ENSG00000139722	12	122805343	CT	C	chr12_122805343_CT_C	106	0.335	0.283065	-0.0521861	0.0484735	INDEL	135	400	0.91105	ENSG00000139722	ENSG00000139722	37.146	rs1387393622
QTS000024	ftp://ftp.ebi.ac.uk/pub/databases/spot/eQTL/sumstats/QTS000024/QTD000409/QTD000409.all.tsv.gz	ENSG00000139722	12	122805343	CT	C	chr12_122805343_CT_C	106	0.335	0.283065	-0.0521861	0.0484735	INDEL	135	400	0.91105	ENSG00000139722	ENSG00000139722	37.146	rs777101649
QTS000024	ftp://ftp.ebi.ac.uk/pub/databases/spot/eQTL/sumstats/QTS000024/QTD000409/QTD000409.all.tsv.gz	ENSG00000139722	12	122805343	CT	C	chr12_122805343_CT_C	106	0.335	0.283065	-0.0521861	0.0484735	INDEL	135	400	0.91105	ENSG00000139722	ENSG00000139722	37.146	rs56167273
QTS000024	ftp://ftp.ebi.ac.uk/pub/databases/spot/eQTL/sumstats/QTS000024/QTD000409/QTD000409.all.tsv.gz	ENSG00000139726	12	122805343	CT	C	chr12_122805343_CT_C	106	0.335	0.678911	-0.0294496	0.0710303	INDEL	135	400	0.91105	ENSG00000139726	ENSG00000139726	49.387	rs1387393622
QTS000024	ftp://ftp.ebi.ac.uk/pub/databases/spot/eQTL/sumstats/QTS000024/QTD000409/QTD000409.all.tsv.gz	ENSG00000139726	12	122805343	CT	C	chr12_122805343_CT_C	106	0.335	0.678911	-0.0294496	0.0710303	INDEL	135	400	0.91105	ENSG00000139726	ENSG00000139726	49.387	rs777101649
QTS000024	ftp://ftp.ebi.ac.uk/pub/databases/spot/eQTL/sumstats/QTS000024/QTD000409/QTD000409.all.tsv.gz	ENSG00000139726	12	122805343	CT	C	chr12_122805343_CT_C	106	0.335	0.678911	-0.0294496	0.0710303	INDEL	135	400	0.91105	ENSG00000139726	ENSG00000139726	49.387	rs56167273
QTS000024	ftp://ftp.ebi.ac.uk/pub/databases/spot/eQTL/sumstats/QTS000024/QTD000409/QTD000409.all.tsv.gz	ENSG00000150967	12	122805343	CT	C	chr12_122805343_CT_C	106	0.335	0.806782	-0.0137743	0.0562377	INDEL	135	400	0.91105	ENSG00000150967	ENSG00000150967	1.113	rs1387393622
QTS000024	ftp://ftp.ebi.ac.uk/pub/databases/spot/eQTL/sumstats/QTS000024/QTD000409/QTD000409.all.tsv.gz	ENSG00000150967	12	122805343	CT	C	chr12_122805343_CT_C	106	0.335	0.806782	-0.0137743	0.0562377	INDEL	135	400	0.91105	ENSG00000150967	ENSG00000150967	1.113	rs777101649
QTS000024	ftp://ftp.ebi.ac.uk/pub/databases/spot/eQTL/sumstats/QTS000024/QTD000409/QTD000409.all.tsv.gz	ENSG00000150967	12	122805343	CT	C	chr12_122805343_CT_C	106	0.335	0.806782	-0.0137743	0.0562377	INDEL	135	400	0.91105	ENSG00000150967	ENSG00000150967	1.113	rs56167273
QTS000024	ftp://ftp.ebi.ac.uk/pub/databases/spot/eQTL/sumstats/QTS000024/QTD000409/QTD000409.all.tsv.gz	ENSG00000150977	12	122805343	CT	C	chr12_122805343_CT_C	106	0.335	0.521187	-0.0525267	0.0817228	INDEL	135	400	0.91105	ENSG00000150977	ENSG00000150977	207.638	rs1387393622
QTS000024	ftp://ftp.ebi.ac.uk/pub/databases/spot/eQTL/sumstats/QTS000024/QTD000409/QTD000409.all.tsv.gz	ENSG00000150977	12	122805343	CT	C	chr12_122805343_CT_C	106	0.335	0.521187	-0.0525267	0.0817228	INDEL	135	400	0.91105	ENSG00000150977	ENSG00000150977	207.638	rs777101649
QTS000024	ftp://ftp.ebi.ac.uk/pub/databases/spot/eQTL/sumstats/QTS000024/QTD000409/QTD000409.all.tsv.gz	ENSG00000150977	12	122805343	CT	C	chr12_122805343_CT_C	106	0.335	0.521187	-0.0525267	0.0817228	INDEL	135	400	0.91105	ENSG00000150977	ENSG00000150977	207.638	rs56167273
QTS000024	ftp://ftp.ebi.ac.uk/pub/databases/spot/eQTL/sumstats/QTS000024/QTD000409/QTD000409.all.tsv.gz	ENSG00000158104	12	122805343	CT	C	chr12_122805343_CT_C	106	0.335	0.822619	0.0187859	0.0836804	INDEL	135	400	0.91105	ENSG00000158104	ENSG00000158104	5.886	rs1387393622
QTS000024	ftp://ftp.ebi.ac.uk/pub/databases/spot/eQTL/sumstats/QTS000024/QTD000409/QTD000409.all.tsv.gz	ENSG00000158104	12	122805343	CT	C	chr12_122805343_CT_C	106	0.335	0.822619	0.0187859	0.0836804	INDEL	135	400	0.91105	ENSG00000158104	ENSG00000158104	5.886	rs777101649
QTS000024	ftp://ftp.ebi.ac.uk/pub/databases/spot/eQTL/sumstats/QTS000024/QTD000409/QTD000409.all.tsv.gz	ENSG00000158104	12	122805343	CT	C	chr12_122805343_CT_C	106	0.335	0.822619	0.0187859	0.0836804	INDEL	135	400	0.91105	ENSG00000158104	ENSG00000158104	5.886	rs56167273
QTS000024	ftp://ftp.ebi.ac.uk/pub/databases/spot/eQTL/sumstats/QTS000024/QTD000409/QTD000409.all.tsv.gz	ENSG00000168778	12	122805343	CT	C	chr12_122805343_CT_C	106	0.335	0.743179	-0.0296065	0.090226	INDEL	135	400	0.91105	ENSG00000168778	ENSG00000168778	1.386	rs1387393622
QTS000024	ftp://ftp.ebi.ac.uk/pub/databases/spot/eQTL/sumstats/QTS000024/QTD000409/QTD000409.all.tsv.gz	ENSG00000168778	12	122805343	CT	C	chr12_122805343_CT_C	106	0.335	0.743179	-0.0296065	0.090226	INDEL	135	400	0.91105	ENSG00000168778	ENSG00000168778	1.386	rs777101649
QTS000024	ftp://ftp.ebi.ac.uk/pub/databases/spot/eQTL/sumstats/QTS000024/QTD000409/QTD000409.all.tsv.gz	ENSG00000168778	12	122805343	CT	C	chr12_122805343_CT_C	106	0.335	0.743179	-0.0296065	0.090226	INDEL	135	400	0.91105	ENSG00000168778	ENSG00000168778	1.386	rs56167273
QTS000024	ftp://ftp.ebi.ac.uk/pub/databases/spot/eQTL/sumstats/QTS000024/QTD000409/QTD000409.all.tsv.gz	ENSG00000175727	12	122805343	CT	C	chr12_122805343_CT_C	106	0.335	0.205167	-0.0656714	0.051651	INDEL	135	400	0.91105	ENSG00000175727	ENSG00000175727	32.963	rs1387393622
QTS000024	ftp://ftp.ebi.ac.uk/pub/databases/spot/eQTL/sumstats/QTS000024/QTD000409/QTD000409.all.tsv.gz	ENSG00000175727	12	122805343	CT	C	chr12_122805343_CT_C	106	0.335	0.205167	-0.0656714	0.051651	INDEL	135	400	0.91105	ENSG00000175727	ENSG00000175727	32.963	rs777101649
QTS000024	ftp://ftp.ebi.ac.uk/pub/databases/spot/eQTL/sumstats/QTS000024/QTD000409/QTD000409.all.tsv.gz	ENSG00000175727	12	122805343	CT	C	chr12_122805343_CT_C	106	0.335	0.205167	-0.0656714	0.051651	INDEL	135	400	0.91105	ENSG00000175727	ENSG00000175727	32.963	rs56167273
QTS000024	ftp://ftp.ebi.ac.uk/pub/databases/spot/eQTL/sumstats/QTS000024/QTD000409/QTD000409.all.tsv.gz	ENSG00000176383	12	122805343	CT	C	chr12_122805343_CT_C	106	0.335	0.465531	0.0575682	0.0787221	INDEL	135	400	0.91105	ENSG00000176383	ENSG00000176383	0.579	rs1387393622
QTS000024	ftp://ftp.ebi.ac.uk/pub/databases/spot/eQTL/sumstats/QTS000024/QTD000409/QTD000409.all.tsv.gz	ENSG00000176383	12	122805343	CT	C	chr12_122805343_CT_C	106	0.335	0.465531	0.0575682	0.0787221	INDEL	135	400	0.91105	ENSG00000176383	ENSG00000176383	0.579	rs777101649
QTS000024	ftp://ftp.ebi.ac.uk/pub/databases/spot/eQTL/sumstats/QTS000024/QTD000409/QTD000409.all.tsv.gz	ENSG00000176383	12	122805343	CT	C	chr12_122805343_CT_C	106	0.335	0.465531	0.0575682	0.0787221	INDEL	135	400	0.91105	ENSG00000176383	ENSG00000176383	0.579	rs56167273
QTS000024	ftp://ftp.ebi.ac.uk/pub/databases/spot/eQTL/sumstats/QTS000024/QTD000409/QTD000409.all.tsv.gz	ENSG00000182196	12	122805343	CT	C	chr12_122805343_CT_C	106	0.335	0.340092	-0.0941617	0.0984489	INDEL	135	400	0.91105	ENSG00000182196	ENSG00000182196	1.559	rs1387393622
QTS000024	ftp://ftp.ebi.ac.uk/pub/databases/spot/eQTL/sumstats/QTS000024/QTD000409/QTD000409.all.tsv.gz	ENSG00000182196	12	122805343	CT	C	chr12_122805343_CT_C	106	0.335	0.340092	-0.0941617	0.0984489	INDEL	135	400	0.91105	ENSG00000182196	ENSG00000182196	1.559	rs777101649
QTS000024	ftp://ftp.ebi.ac.uk/pub/databases/spot/eQTL/sumstats/QTS000024/QTD000409/QTD000409.all.tsv.gz	ENSG00000182196	12	122805343	CT	C	chr12_122805343_CT_C	106	0.335	0.340092	-0.0941617	0.0984489	INDEL	135	400	0.91105	ENSG00000182196	ENSG00000182196	1.559	rs56167273
QTS000024	ftp://ftp.ebi.ac.uk/pub/databases/spot/eQTL/sumstats/QTS000024/QTD000409/QTD000409.all.tsv.gz	ENSG00000182782	12	122805343	CT	C	chr12_122805343_CT_C	106	0.335	4.94926e-06	-0.341448	0.0725655	INDEL	135	400	0.91105	ENSG00000182782	ENSG00000182782	52.804	rs1387393622
QTS000024	ftp://ftp.ebi.ac.uk/pub/databases/spot/eQTL/sumstats/QTS000024/QTD000409/QTD000409.all.tsv.gz	ENSG00000182782	12	122805343	CT	C	chr12_122805343_CT_C	106	0.335	4.94926e-06	-0.341448	0.0725655	INDEL	135	400	0.91105	ENSG00000182782	ENSG00000182782	52.804	rs777101649
QTS000024	ftp://ftp.ebi.ac.uk/pub/databases/spot/eQTL/sumstats/QTS000024/QTD000409/QTD000409.all.tsv.gz	ENSG00000182782	12	122805343	CT	C	chr12_122805343_CT_C	106	0.335	4.94926e-06	-0.341448	0.0725655	INDEL	135	400	0.91105	ENSG00000182782	ENSG00000182782	52.804	rs56167273
QTS000024	ftp://ftp.ebi.ac.uk/pub/databases/spot/eQTL/sumstats/QTS000024/QTD000409/QTD000409.all.tsv.gz	ENSG00000183955	12	122805343	CT	C	chr12_122805343_CT_C	106	0.335	0.550999	-0.0590542	0.098859	INDEL	135	400	0.91105	ENSG00000183955	ENSG00000183955	21.678	rs1387393622
QTS000024	ftp://ftp.ebi.ac.uk/pub/databases/spot/eQTL/sumstats/QTS000024/QTD000409/QTD000409.all.tsv.gz	ENSG00000183955	12	122805343	CT	C	chr12_122805343_CT_C	106	0.335	0.550999	-0.0590542	0.098859	INDEL	135	400	0.91105	ENSG00000183955	ENSG00000183955	21.678	rs777101649
QTS000024	ftp://ftp.ebi.ac.uk/pub/databases/spot/eQTL/sumstats/QTS000024/QTD000409/QTD000409.all.tsv.gz	ENSG00000183955	12	122805343	CT	C	chr12_122805343_CT_C	106	0.335	0.550999	-0.0590542	0.098859	INDEL	135	400	0.91105	ENSG00000183955	ENSG00000183955	21.678	rs56167273
QTS000024	ftp://ftp.ebi.ac.uk/pub/databases/spot/eQTL/sumstats/QTS000024/QTD000409/QTD000409.all.tsv.gz	ENSG00000184047	12	122805343	CT	C	chr12_122805343_CT_C	106	0.335	0.905325	-0.0113968	0.0956908	INDEL	135	400	0.91105	ENSG00000184047	ENSG00000184047	1.334	rs1387393622
QTS000024	ftp://ftp.ebi.ac.uk/pub/databases/spot/eQTL/sumstats/QTS000024/QTD000409/QTD000409.all.tsv.gz	ENSG00000184047	12	122805343	CT	C	chr12_122805343_CT_C	106	0.335	0.905325	-0.0113968	0.0956908	INDEL	135	400	0.91105	ENSG00000184047	ENSG00000184047	1.334	rs777101649
QTS000024	ftp://ftp.ebi.ac.uk/pub/databases/spot/eQTL/sumstats/QTS000024/QTD000409/QTD000409.all.tsv.gz	ENSG00000184047	12	122805343	CT	C	chr12_122805343_CT_C	106	0.335	0.905325	-0.0113968	0.0956908	INDEL	135	400	0.91105	ENSG00000184047	ENSG00000184047	1.334	rs56167273
QTS000024	ftp://ftp.ebi.ac.uk/pub/databases/spot/eQTL/sumstats/QTS000024/QTD000409/QTD000409.all.tsv.gz	ENSG00000184209	12	122805343	CT	C	chr12_122805343_CT_C	106	0.335	0.869868	0.0158329	0.0965101	INDEL	135	400	0.91105	ENSG00000184209	ENSG00000184209	11.763	rs1387393622
QTS000024	ftp://ftp.ebi.ac.uk/pub/databases/spot/eQTL/sumstats/QTS000024/QTD000409/QTD000409.all.tsv.gz	ENSG00000184209	12	122805343	CT	C	chr12_122805343_CT_C	106	0.335	0.869868	0.0158329	0.0965101	INDEL	135	400	0.91105	ENSG00000184209	ENSG00000184209	11.763	rs777101649
QTS000024	ftp://ftp.ebi.ac.uk/pub/databases/spot/eQTL/sumstats/QTS000024/QTD000409/QTD000409.all.tsv.gz	ENSG00000184209	12	122805343	CT	C	chr12_122805343_CT_C	106	0.335	0.869868	0.0158329	0.0965101	INDEL	135	400	0.91105	ENSG00000184209	ENSG00000184209	11.763	rs56167273
QTS000024	ftp://ftp.ebi.ac.uk/pub/databases/spot/eQTL/sumstats/QTS000024/QTD000409/QTD000409.all.tsv.gz	ENSG00000184445	12	122805343	CT	C	chr12_122805343_CT_C	106	0.335	0.837385	-0.0219632	0.106862	INDEL	135	400	0.91105	ENSG00000184445	ENSG00000184445	2.081	rs1387393622
QTS000024	ftp://ftp.ebi.ac.uk/pub/databases/spot/eQTL/sumstats/QTS000024/QTD000409/QTD000409.all.tsv.gz	ENSG00000184445	12	122805343	CT	C	chr12_122805343_CT_C	106	0.335	0.837385	-0.0219632	0.106862	INDEL	135	400	0.91105	ENSG00000184445	ENSG00000184445	2.081	rs777101649
QTS000024	ftp://ftp.ebi.ac.uk/pub/databases/spot/eQTL/sumstats/QTS000024/QTD000409/QTD000409.all.tsv.gz	ENSG00000184445	12	122805343	CT	C	chr12_122805343_CT_C	106	0.335	0.837385	-0.0219632	0.106862	INDEL	135	400	0.91105	ENSG00000184445	ENSG00000184445	2.081	rs56167273
QTS000024	ftp://ftp.ebi.ac.uk/pub/databases/spot/eQTL/sumstats/QTS000024/QTD000409/QTD000409.all.tsv.gz	ENSG00000185344	12	122805343	CT	C	chr12_122805343_CT_C	106	0.335	0.150768	0.102695	0.0711779	INDEL	135	400	0.91105	ENSG00000185344	ENSG00000185344	4.01	rs1387393622
QTS000024	ftp://ftp.ebi.ac.uk/pub/databases/spot/eQTL/sumstats/QTS000024/QTD000409/QTD000409.all.tsv.gz	ENSG00000185344	12	122805343	CT	C	chr12_122805343_CT_C	106	0.335	0.150768	0.102695	0.0711779	INDEL	135	400	0.91105	ENSG00000185344	ENSG00000185344	4.01	rs777101649
QTS000024	ftp://ftp.ebi.ac.uk/pub/databases/spot/eQTL/sumstats/QTS000024/QTD000409/QTD000409.all.tsv.gz	ENSG00000185344	12	122805343	CT	C	chr12_122805343_CT_C	106	0.335	0.150768	0.102695	0.0711779	INDEL	135	400	0.91105	ENSG00000185344	ENSG00000185344	4.01	rs56167273
QTS000024	ftp://ftp.ebi.ac.uk/pub/databases/spot/eQTL/sumstats/QTS000024/QTD000409/QTD000409.all.tsv.gz	ENSG00000255398	12	122805343	CT	C	chr12_122805343_CT_C	106	0.335	0.00481883	-0.169972	0.0595688	INDEL	135	400	0.91105	ENSG00000255398	ENSG00000255398	39.922	rs1387393622
QTS000024	ftp://ftp.ebi.ac.uk/pub/databases/spot/eQTL/sumstats/QTS000024/QTD000409/QTD000409.all.tsv.gz	ENSG00000255398	12	122805343	CT	C	chr12_122805343_CT_C	106	0.335	0.00481883	-0.169972	0.0595688	INDEL	135	400	0.91105	ENSG00000255398	ENSG00000255398	39.922	rs777101649
QTS000024	ftp://ftp.ebi.ac.uk/pub/databases/spot/eQTL/sumstats/QTS000024/QTD000409/QTD000409.all.tsv.gz	ENSG00000255398	12	122805343	CT	C	chr12_122805343_CT_C	106	0.335	0.00481883	-0.169972	0.0595688	INDEL	135	400	0.91105	ENSG00000255398	ENSG00000255398	39.922	rs56167273
QTS000024	ftp://ftp.ebi.ac.uk/pub/databases/spot/eQTL/sumstats/QTS000024/QTD000409/QTD000409.all.tsv.gz	ENSG00000256092	12	122805343	CT	C	chr12_122805343_CT_C	106	0.335	0.2878	-0.108194	0.101493	INDEL	135	400	0.91105	ENSG00000256092	ENSG00000256092	1.094	rs1387393622
QTS000024	ftp://ftp.ebi.ac.uk/pub/databases/spot/eQTL/sumstats/QTS000024/QTD000409/QTD000409.all.tsv.gz	ENSG00000256092	12	122805343	CT	C	chr12_122805343_CT_C	106	0.335	0.2878	-0.108194	0.101493	INDEL	135	400	0.91105	ENSG00000256092	ENSG00000256092	1.094	rs777101649
QTS000024	ftp://ftp.ebi.ac.uk/pub/databases/spot/eQTL/sumstats/QTS000024/QTD000409/QTD000409.all.tsv.gz	ENSG00000256092	12	122805343	CT	C	chr12_122805343_CT_C	106	0.335	0.2878	-0.108194	0.101493	INDEL	135	400	0.91105	ENSG00000256092	ENSG00000256092	1.094	rs56167273
QTS000024	ftp://ftp.ebi.ac.uk/pub/databases/spot/eQTL/sumstats/QTS000024/QTD000409/QTD000409.all.tsv.gz	ENSG00000256249	12	122805343	CT	C	chr12_122805343_CT_C	106	0.335	0.428546	-0.0560167	0.0706011	INDEL	135	400	0.91105	ENSG00000256249	ENSG00000256249	0.791	rs1387393622
QTS000024	ftp://ftp.ebi.ac.uk/pub/databases/spot/eQTL/sumstats/QTS000024/QTD000409/QTD000409.all.tsv.gz	ENSG00000256249	12	122805343	CT	C	chr12_122805343_CT_C	106	0.335	0.428546	-0.0560167	0.0706011	INDEL	135	400	0.91105	ENSG00000256249	ENSG00000256249	0.791	rs777101649
QTS000024	ftp://ftp.ebi.ac.uk/pub/databases/spot/eQTL/sumstats/QTS000024/QTD000409/QTD000409.all.tsv.gz	ENSG00000256249	12	122805343	CT	C	chr12_122805343_CT_C	106	0.335	0.428546	-0.0560167	0.0706011	INDEL	135	400	0.91105	ENSG00000256249	ENSG00000256249	0.791	rs56167273
QTS000024	ftp://ftp.ebi.ac.uk/pub/databases/spot/eQTL/sumstats/QTS000024/QTD000409/QTD000409.all.tsv.gz	ENSG00000275265	12	122805343	CT	C	chr12_122805343_CT_C	106	0.335	0.326739	-0.101716	0.103442	INDEL	135	400	0.91105	ENSG00000275265	ENSG00000275265	1.445	rs1387393622
QTS000024	ftp://ftp.ebi.ac.uk/pub/databases/spot/eQTL/sumstats/QTS000024/QTD000409/QTD000409.all.tsv.gz	ENSG00000275265	12	122805343	CT	C	chr12_122805343_CT_C	106	0.335	0.326739	-0.101716	0.103442	INDEL	135	400	0.91105	ENSG00000275265	ENSG00000275265	1.445	rs777101649
QTS000024	ftp://ftp.ebi.ac.uk/pub/databases/spot/eQTL/sumstats/QTS000024/QTD000409/QTD000409.all.tsv.gz	ENSG00000275265	12	122805343	CT	C	chr12_122805343_CT_C	106	0.335	0.326739	-0.101716	0.103442	INDEL	135	400	0.91105	ENSG00000275265	ENSG00000275265	1.445	rs56167273
QTS000024	ftp://ftp.ebi.ac.uk/pub/databases/spot/eQTL/sumstats/QTS000024/QTD000409/QTD000409.all.tsv.gz	ENSG00000278084	12	122805343	CT	C	chr12_122805343_CT_C	106	0.335	0.17404	0.0946891	0.0693902	INDEL	135	400	0.91105	ENSG00000278084	ENSG00000278084	0	rs1387393622
QTS000024	ftp://ftp.ebi.ac.uk/pub/databases/spot/eQTL/sumstats/QTS000024/QTD000409/QTD000409.all.tsv.gz	ENSG00000278084	12	122805343	CT	C	chr12_122805343_CT_C	106	0.335	0.17404	0.0946891	0.0693902	INDEL	135	400	0.91105	ENSG00000278084	ENSG00000278084	0	rs777101649
QTS000024	ftp://ftp.ebi.ac.uk/pub/databases/spot/eQTL/sumstats/QTS000024/QTD000409/QTD000409.all.tsv.gz	ENSG00000278084	12	122805343	CT	C	chr12_122805343_CT_C	106	0.335	0.17404	0.0946891	0.0693902	INDEL	135	400	0.91105	ENSG00000278084	ENSG00000278084	0	rs56167273
QTS000024	ftp://ftp.ebi.ac.uk/pub/databases/spot/eQTL/sumstats/QTS000024/QTD000409/QTD000409.all.tsv.gz	ENSG00000033030	12	122805509	C	CTT	chr12_122805509_C_CTT	14	0.035	0.197884	0.312666	0.241956	INDEL	14	400	0.8854	ENSG00000033030	ENSG00000033030	27.41	rs762721079
QTS000024	ftp://ftp.ebi.ac.uk/pub/databases/spot/eQTL/sumstats/QTS000024/QTD000409/QTD000409.all.tsv.gz	ENSG00000033030	12	122805509	CT	C	chr12_122805509_CT_C	15	0.0375	0.724704	0.0903605	0.256186	INDEL	15	400	0.8485	ENSG00000033030	ENSG00000033030	27.41	rs1308538395
QTS000024	ftp://ftp.ebi.ac.uk/pub/databases/spot/eQTL/sumstats/QTS000024/QTD000409/QTD000409.all.tsv.gz	ENSG00000051825	12	122805509	C	CTT	chr12_122805509_C_CTT	14	0.035	0.853424	0.0299761	0.162025	INDEL	14	400	0.8854	ENSG00000051825	ENSG00000051825	2.535	rs762721079
QTS000024	ftp://ftp.ebi.ac.uk/pub/databases/spot/eQTL/sumstats/QTS000024/QTD000409/QTD000409.all.tsv.gz	ENSG00000051825	12	122805509	CT	C	chr12_122805509_CT_C	15	0.0375	0.629036	0.0826245	0.17075	INDEL	15	400	0.8485	ENSG00000051825	ENSG00000051825	2.535	rs1308538395
QTS000024	ftp://ftp.ebi.ac.uk/pub/databases/spot/eQTL/sumstats/QTS000024/QTD000409/QTD000409.all.tsv.gz	ENSG00000086598	12	122805509	C	CTT	chr12_122805509_C_CTT	14	0.035	0.131628	-0.296744	0.195947	INDEL	14	400	0.8854	ENSG00000086598	ENSG00000086598	160.621	rs762721079
QTS000024	ftp://ftp.ebi.ac.uk/pub/databases/spot/eQTL/sumstats/QTS000024/QTD000409/QTD000409.all.tsv.gz	ENSG00000086598	12	122805509	CT	C	chr12_122805509_CT_C	15	0.0375	0.881889	-0.0309277	0.207875	INDEL	15	400	0.8485	ENSG00000086598	ENSG00000086598	160.621	rs1308538395
QTS000024	ftp://ftp.ebi.ac.uk/pub/databases/spot/eQTL/sumstats/QTS000024/QTD000409/QTD000409.all.tsv.gz	ENSG00000090975	12	122805509	C	CTT	chr12_122805509_C_CTT	14	0.035	0.0458282	-0.456105	0.226859	INDEL	14	400	0.8854	ENSG00000090975	ENSG00000090975	0.629	rs762721079
QTS000024	ftp://ftp.ebi.ac.uk/pub/databases/spot/eQTL/sumstats/QTS000024/QTD000409/QTD000409.all.tsv.gz	ENSG00000090975	12	122805509	CT	C	chr12_122805509_CT_C	15	0.0375	0.0987022	0.398328	0.240024	INDEL	15	400	0.8485	ENSG00000090975	ENSG00000090975	0.629	rs1308538395
QTS000024	ftp://ftp.ebi.ac.uk/pub/databases/spot/eQTL/sumstats/QTS000024/QTD000409/QTD000409.all.tsv.gz	ENSG00000110801	12	122805509	C	CTT	chr12_122805509_C_CTT	14	0.035	0.202886	-0.33612	0.263026	INDEL	14	400	0.8854	ENSG00000110801	ENSG00000110801	3.32	rs762721079
QTS000024	ftp://ftp.ebi.ac.uk/pub/databases/spot/eQTL/sumstats/QTS000024/QTD000409/QTD000409.all.tsv.gz	ENSG00000110801	12	122805509	CT	C	chr12_122805509_CT_C	15	0.0375	0.727115	0.0973235	0.278469	INDEL	15	400	0.8485	ENSG00000110801	ENSG00000110801	3.32	rs1308538395
QTS000024	ftp://ftp.ebi.ac.uk/pub/databases/spot/eQTL/sumstats/QTS000024/QTD000409/QTD000409.all.tsv.gz	ENSG00000110987	12	122805509	C	CTT	chr12_122805509_C_CTT	14	0.035	0.315586	-0.269629	0.267941	INDEL	14	400	0.8854	ENSG00000110987	ENSG00000110987	1.232	rs762721079
QTS000024	ftp://ftp.ebi.ac.uk/pub/databases/spot/eQTL/sumstats/QTS000024/QTD000409/QTD000409.all.tsv.gz	ENSG00000110987	12	122805509	CT	C	chr12_122805509_CT_C	15	0.0375	0.320148	-0.281642	0.282536	INDEL	15	400	0.8485	ENSG00000110987	ENSG00000110987	1.232	rs1308538395
QTS000024	ftp://ftp.ebi.ac.uk/pub/databases/spot/eQTL/sumstats/QTS000024/QTD000409/QTD000409.all.tsv.gz	ENSG00000111011	12	122805509	C	CTT	chr12_122805509_C_CTT	14	0.035	0.501507	-0.110644	0.164297	INDEL	14	400	0.8854	ENSG00000111011	ENSG00000111011	72.412	rs762721079
QTS000024	ftp://ftp.ebi.ac.uk/pub/databases/spot/eQTL/sumstats/QTS000024/QTD000409/QTD000409.all.tsv.gz	ENSG00000111011	12	122805509	CT	C	chr12_122805509_CT_C	15	0.0375	0.985763	-0.00309937	0.17345	INDEL	15	400	0.8485	ENSG00000111011	ENSG00000111011	72.412	rs1308538395
QTS000024	ftp://ftp.ebi.ac.uk/pub/databases/spot/eQTL/sumstats/QTS000024/QTD000409/QTD000409.all.tsv.gz	ENSG00000111325	12	122805509	C	CTT	chr12_122805509_C_CTT	14	0.035	0.338651	-0.201593	0.210142	INDEL	14	400	0.8854	ENSG00000111325	ENSG00000111325	0.758	rs762721079
QTS000024	ftp://ftp.ebi.ac.uk/pub/databases/spot/eQTL/sumstats/QTS000024/QTD000409/QTD000409.all.tsv.gz	ENSG00000111325	12	122805509	CT	C	chr12_122805509_CT_C	15	0.0375	0.677958	-0.0923422	0.222025	INDEL	15	400	0.8485	ENSG00000111325	ENSG00000111325	0.758	rs1308538395
QTS000024	ftp://ftp.ebi.ac.uk/pub/databases/spot/eQTL/sumstats/QTS000024/QTD000409/QTD000409.all.tsv.gz	ENSG00000111328	12	122805509	C	CTT	chr12_122805509_C_CTT	14	0.035	0.952266	-0.0128129	0.213752	INDEL	14	400	0.8854	ENSG00000111328	ENSG00000111328	7.918	rs762721079
QTS000024	ftp://ftp.ebi.ac.uk/pub/databases/spot/eQTL/sumstats/QTS000024/QTD000409/QTD000409.all.tsv.gz	ENSG00000111328	12	122805509	CT	C	chr12_122805509_CT_C	15	0.0375	0.83322	-0.047522	0.22536	INDEL	15	400	0.8485	ENSG00000111328	ENSG00000111328	7.918	rs1308538395
QTS000024	ftp://ftp.ebi.ac.uk/pub/databases/spot/eQTL/sumstats/QTS000024/QTD000409/QTD000409.all.tsv.gz	ENSG00000111358	12	122805509	C	CTT	chr12_122805509_C_CTT	14	0.035	0.628223	-0.0927015	0.191122	INDEL	14	400	0.8854	ENSG00000111358	ENSG00000111358	11.86	rs762721079
QTS000024	ftp://ftp.ebi.ac.uk/pub/databases/spot/eQTL/sumstats/QTS000024/QTD000409/QTD000409.all.tsv.gz	ENSG00000111358	12	122805509	CT	C	chr12_122805509_CT_C	15	0.0375	0.258796	-0.227627	0.200955	INDEL	15	400	0.8485	ENSG00000111358	ENSG00000111358	11.86	rs1308538395
QTS000024	ftp://ftp.ebi.ac.uk/pub/databases/spot/eQTL/sumstats/QTS000024/QTD000409/QTD000409.all.tsv.gz	ENSG00000111361	12	122805509	C	CTT	chr12_122805509_C_CTT	14	0.035	0.626511	0.0703015	0.144221	INDEL	14	400	0.8854	ENSG00000111361	ENSG00000111361	36.365	rs762721079
QTS000024	ftp://ftp.ebi.ac.uk/pub/databases/spot/eQTL/sumstats/QTS000024/QTD000409/QTD000409.all.tsv.gz	ENSG00000111361	12	122805509	CT	C	chr12_122805509_CT_C	15	0.0375	0.650048	0.0691115	0.152082	INDEL	15	400	0.8485	ENSG00000111361	ENSG00000111361	36.365	rs1308538395
QTS000024	ftp://ftp.ebi.ac.uk/pub/databases/spot/eQTL/sumstats/QTS000024/QTD000409/QTD000409.all.tsv.gz	ENSG00000111364	12	122805509	C	CTT	chr12_122805509_C_CTT	14	0.035	0.375991	0.164032	0.184836	INDEL	14	400	0.8854	ENSG00000111364	ENSG00000111364	11.585	rs762721079
QTS000024	ftp://ftp.ebi.ac.uk/pub/databases/spot/eQTL/sumstats/QTS000024/QTD000409/QTD000409.all.tsv.gz	ENSG00000111364	12	122805509	CT	C	chr12_122805509_CT_C	15	0.0375	0.104666	0.316217	0.193921	INDEL	15	400	0.8485	ENSG00000111364	ENSG00000111364	11.585	rs1308538395
QTS000024	ftp://ftp.ebi.ac.uk/pub/databases/spot/eQTL/sumstats/QTS000024/QTD000409/QTD000409.all.tsv.gz	ENSG00000130779	12	122805509	C	CTT	chr12_122805509_C_CTT	14	0.035	0.0359377	-0.480324	0.227313	INDEL	14	400	0.8854	ENSG00000130779	ENSG00000130779	51.999	rs762721079
QTS000024	ftp://ftp.ebi.ac.uk/pub/databases/spot/eQTL/sumstats/QTS000024/QTD000409/QTD000409.all.tsv.gz	ENSG00000130779	12	122805509	CT	C	chr12_122805509_CT_C	15	0.0375	0.955884	-0.0134364	0.242557	INDEL	15	400	0.8485	ENSG00000130779	ENSG00000130779	51.999	rs1308538395
QTS000024	ftp://ftp.ebi.ac.uk/pub/databases/spot/eQTL/sumstats/QTS000024/QTD000409/QTD000409.all.tsv.gz	ENSG00000130783	12	122805509	C	CTT	chr12_122805509_C_CTT	14	0.035	0.421893	-0.203771	0.253154	INDEL	14	400	0.8854	ENSG00000130783	ENSG00000130783	0.524	rs762721079
QTS000024	ftp://ftp.ebi.ac.uk/pub/databases/spot/eQTL/sumstats/QTS000024/QTD000409/QTD000409.all.tsv.gz	ENSG00000130783	12	122805509	CT	C	chr12_122805509_CT_C	15	0.0375	0.161763	-0.373648	0.265982	INDEL	15	400	0.8485	ENSG00000130783	ENSG00000130783	0.524	rs1308538395
QTS000024	ftp://ftp.ebi.ac.uk/pub/databases/spot/eQTL/sumstats/QTS000024/QTD000409/QTD000409.all.tsv.gz	ENSG00000130787	12	122805509	C	CTT	chr12_122805509_C_CTT	14	0.035	0.13258	-0.215593	0.142714	INDEL	14	400	0.8854	ENSG00000130787	ENSG00000130787	3.781	rs762721079
QTS000024	ftp://ftp.ebi.ac.uk/pub/databases/spot/eQTL/sumstats/QTS000024/QTD000409/QTD000409.all.tsv.gz	ENSG00000130787	12	122805509	CT	C	chr12_122805509_CT_C	15	0.0375	0.214061	-0.187979	0.150774	INDEL	15	400	0.8485	ENSG00000130787	ENSG00000130787	3.781	rs1308538395
QTS000024	ftp://ftp.ebi.ac.uk/pub/databases/spot/eQTL/sumstats/QTS000024/QTD000409/QTD000409.all.tsv.gz	ENSG00000130921	12	122805509	C	CTT	chr12_122805509_C_CTT	14	0.035	0.669603	0.0911867	0.213365	INDEL	14	400	0.8854	ENSG00000130921	ENSG00000130921	1.918	rs762721079
QTS000024	ftp://ftp.ebi.ac.uk/pub/databases/spot/eQTL/sumstats/QTS000024/QTD000409/QTD000409.all.tsv.gz	ENSG00000130921	12	122805509	CT	C	chr12_122805509_CT_C	15	0.0375	0.947299	0.014898	0.225085	INDEL	15	400	0.8485	ENSG00000130921	ENSG00000130921	1.918	rs1308538395
QTS000024	ftp://ftp.ebi.ac.uk/pub/databases/spot/eQTL/sumstats/QTS000024/QTD000409/QTD000409.all.tsv.gz	ENSG00000139697	12	122805509	C	CTT	chr12_122805509_C_CTT	14	0.035	0.684	-0.0527358	0.129364	INDEL	14	400	0.8854	ENSG00000139697	ENSG00000139697	62.897	rs762721079
QTS000024	ftp://ftp.ebi.ac.uk/pub/databases/spot/eQTL/sumstats/QTS000024/QTD000409/QTD000409.all.tsv.gz	ENSG00000139697	12	122805509	CT	C	chr12_122805509_CT_C	15	0.0375	0.673726	-0.0575215	0.1364	INDEL	15	400	0.8485	ENSG00000139697	ENSG00000139697	62.897	rs1308538395
QTS000024	ftp://ftp.ebi.ac.uk/pub/databases/spot/eQTL/sumstats/QTS000024/QTD000409/QTD000409.all.tsv.gz	ENSG00000139719	12	122805509	C	CTT	chr12_122805509_C_CTT	14	0.035	0.817268	-0.0502653	0.217233	INDEL	14	400	0.8854	ENSG00000139719	ENSG00000139719	10.053	rs762721079
QTS000024	ftp://ftp.ebi.ac.uk/pub/databases/spot/eQTL/sumstats/QTS000024/QTD000409/QTD000409.all.tsv.gz	ENSG00000139719	12	122805509	CT	C	chr12_122805509_CT_C	15	0.0375	0.0597033	-0.429883	0.226897	INDEL	15	400	0.8485	ENSG00000139719	ENSG00000139719	10.053	rs1308538395
QTS000024	ftp://ftp.ebi.ac.uk/pub/databases/spot/eQTL/sumstats/QTS000024/QTD000409/QTD000409.all.tsv.gz	ENSG00000139722	12	122805509	C	CTT	chr12_122805509_C_CTT	14	0.035	0.289317	0.128846	0.121248	INDEL	14	400	0.8854	ENSG00000139722	ENSG00000139722	37.146	rs762721079
QTS000024	ftp://ftp.ebi.ac.uk/pub/databases/spot/eQTL/sumstats/QTS000024/QTD000409/QTD000409.all.tsv.gz	ENSG00000139722	12	122805509	CT	C	chr12_122805509_CT_C	15	0.0375	0.634044	-0.0611095	0.128157	INDEL	15	400	0.8485	ENSG00000139722	ENSG00000139722	37.146	rs1308538395
QTS000024	ftp://ftp.ebi.ac.uk/pub/databases/spot/eQTL/sumstats/QTS000024/QTD000409/QTD000409.all.tsv.gz	ENSG00000139726	12	122805509	C	CTT	chr12_122805509_C_CTT	14	0.035	0.00788079	-0.468423	0.17437	INDEL	14	400	0.8854	ENSG00000139726	ENSG00000139726	49.387	rs762721079
QTS000024	ftp://ftp.ebi.ac.uk/pub/databases/spot/eQTL/sumstats/QTS000024/QTD000409/QTD000409.all.tsv.gz	ENSG00000139726	12	122805509	CT	C	chr12_122805509_CT_C	15	0.0375	0.036742	-0.389653	0.185208	INDEL	15	400	0.8485	ENSG00000139726	ENSG00000139726	49.387	rs1308538395
QTS000024	ftp://ftp.ebi.ac.uk/pub/databases/spot/eQTL/sumstats/QTS000024/QTD000409/QTD000409.all.tsv.gz	ENSG00000150967	12	122805509	C	CTT	chr12_122805509_C_CTT	14	0.035	0.371113	0.125857	0.140376	INDEL	14	400	0.8854	ENSG00000150967	ENSG00000150967	1.113	rs762721079
QTS000024	ftp://ftp.ebi.ac.uk/pub/databases/spot/eQTL/sumstats/QTS000024/QTD000409/QTD000409.all.tsv.gz	ENSG00000150967	12	122805509	CT	C	chr12_122805509_CT_C	15	0.0375	0.64683	0.068036	0.148252	INDEL	15	400	0.8485	ENSG00000150967	ENSG00000150967	1.113	rs1308538395
QTS000024	ftp://ftp.ebi.ac.uk/pub/databases/spot/eQTL/sumstats/QTS000024/QTD000409/QTD000409.all.tsv.gz	ENSG00000150977	12	122805509	C	CTT	chr12_122805509_C_CTT	14	0.035	0.00884509	0.53149	0.200862	INDEL	14	400	0.8854	ENSG00000150977	ENSG00000150977	207.638	rs762721079
QTS000024	ftp://ftp.ebi.ac.uk/pub/databases/spot/eQTL/sumstats/QTS000024/QTD000409/QTD000409.all.tsv.gz	ENSG00000150977	12	122805509	CT	C	chr12_122805509_CT_C	15	0.0375	0.986118	-0.00375933	0.215763	INDEL	15	400	0.8485	ENSG00000150977	ENSG00000150977	207.638	rs1308538395
QTS000024	ftp://ftp.ebi.ac.uk/pub/databases/spot/eQTL/sumstats/QTS000024/QTD000409/QTD000409.all.tsv.gz	ENSG00000158104	12	122805509	C	CTT	chr12_122805509_C_CTT	14	0.035	0.830937	0.0447482	0.209298	INDEL	14	400	0.8854	ENSG00000158104	ENSG00000158104	5.886	rs762721079
QTS000024	ftp://ftp.ebi.ac.uk/pub/databases/spot/eQTL/sumstats/QTS000024/QTD000409/QTD000409.all.tsv.gz	ENSG00000158104	12	122805509	CT	C	chr12_122805509_CT_C	15	0.0375	0.572186	0.124782	0.220525	INDEL	15	400	0.8485	ENSG00000158104	ENSG00000158104	5.886	rs1308538395
QTS000024	ftp://ftp.ebi.ac.uk/pub/databases/spot/eQTL/sumstats/QTS000024/QTD000409/QTD000409.all.tsv.gz	ENSG00000168778	12	122805509	C	CTT	chr12_122805509_C_CTT	14	0.035	0.779558	0.0632601	0.225684	INDEL	14	400	0.8854	ENSG00000168778	ENSG00000168778	1.386	rs762721079
QTS000024	ftp://ftp.ebi.ac.uk/pub/databases/spot/eQTL/sumstats/QTS000024/QTD000409/QTD000409.all.tsv.gz	ENSG00000168778	12	122805509	CT	C	chr12_122805509_CT_C	15	0.0375	0.227655	-0.28697	0.23708	INDEL	15	400	0.8485	ENSG00000168778	ENSG00000168778	1.386	rs1308538395
QTS000024	ftp://ftp.ebi.ac.uk/pub/databases/spot/eQTL/sumstats/QTS000024/QTD000409/QTD000409.all.tsv.gz	ENSG00000175727	12	122805509	C	CTT	chr12_122805509_C_CTT	14	0.035	0.805538	0.031983	0.129728	INDEL	14	400	0.8854	ENSG00000175727	ENSG00000175727	32.963	rs762721079
QTS000024	ftp://ftp.ebi.ac.uk/pub/databases/spot/eQTL/sumstats/QTS000024/QTD000409/QTD000409.all.tsv.gz	ENSG00000175727	12	122805509	CT	C	chr12_122805509_CT_C	15	0.0375	0.273736	0.149698	0.136367	INDEL	15	400	0.8485	ENSG00000175727	ENSG00000175727	32.963	rs1308538395
QTS000024	ftp://ftp.ebi.ac.uk/pub/databases/spot/eQTL/sumstats/QTS000024/QTD000409/QTD000409.all.tsv.gz	ENSG00000176383	12	122805509	C	CTT	chr12_122805509_C_CTT	14	0.035	0.3612	0.18008	0.196733	INDEL	14	400	0.8854	ENSG00000176383	ENSG00000176383	0.579	rs762721079
QTS000024	ftp://ftp.ebi.ac.uk/pub/databases/spot/eQTL/sumstats/QTS000024/QTD000409/QTD000409.all.tsv.gz	ENSG00000176383	12	122805509	CT	C	chr12_122805509_CT_C	15	0.0375	0.814775	0.0487692	0.207878	INDEL	15	400	0.8485	ENSG00000176383	ENSG00000176383	0.579	rs1308538395
QTS000024	ftp://ftp.ebi.ac.uk/pub/databases/spot/eQTL/sumstats/QTS000024/QTD000409/QTD000409.all.tsv.gz	ENSG00000182196	12	122805509	C	CTT	chr12_122805509_C_CTT	14	0.035	0.37283	-0.220042	0.246311	INDEL	14	400	0.8854	ENSG00000182196	ENSG00000182196	1.559	rs762721079
QTS000024	ftp://ftp.ebi.ac.uk/pub/databases/spot/eQTL/sumstats/QTS000024/QTD000409/QTD000409.all.tsv.gz	ENSG00000182196	12	122805509	CT	C	chr12_122805509_CT_C	15	0.0375	0.6628	0.113617	0.26014	INDEL	15	400	0.8485	ENSG00000182196	ENSG00000182196	1.559	rs1308538395
QTS000024	ftp://ftp.ebi.ac.uk/pub/databases/spot/eQTL/sumstats/QTS000024/QTD000409/QTD000409.all.tsv.gz	ENSG00000182782	12	122805509	C	CTT	chr12_122805509_C_CTT	14	0.035	0.600836	-0.100578	0.191907	INDEL	14	400	0.8854	ENSG00000182782	ENSG00000182782	52.804	rs762721079
QTS000024	ftp://ftp.ebi.ac.uk/pub/databases/spot/eQTL/sumstats/QTS000024/QTD000409/QTD000409.all.tsv.gz	ENSG00000182782	12	122805509	CT	C	chr12_122805509_CT_C	15	0.0375	0.657435	-0.0898978	0.202393	INDEL	15	400	0.8485	ENSG00000182782	ENSG00000182782	52.804	rs1308538395
QTS000024	ftp://ftp.ebi.ac.uk/pub/databases/spot/eQTL/sumstats/QTS000024/QTD000409/QTD000409.all.tsv.gz	ENSG00000183955	12	122805509	C	CTT	chr12_122805509_C_CTT	14	0.035	0.276258	-0.269397	0.246703	INDEL	14	400	0.8854	ENSG00000183955	ENSG00000183955	21.678	rs762721079
QTS000024	ftp://ftp.ebi.ac.uk/pub/databases/spot/eQTL/sumstats/QTS000024/QTD000409/QTD000409.all.tsv.gz	ENSG00000183955	12	122805509	CT	C	chr12_122805509_CT_C	15	0.0375	0.185398	-0.345248	0.259729	INDEL	15	400	0.8485	ENSG00000183955	ENSG00000183955	21.678	rs1308538395
QTS000024	ftp://ftp.ebi.ac.uk/pub/databases/spot/eQTL/sumstats/QTS000024/QTD000409/QTD000409.all.tsv.gz	ENSG00000184047	12	122805509	C	CTT	chr12_122805509_C_CTT	14	0.035	0.786544	0.0648959	0.239296	INDEL	14	400	0.8854	ENSG00000184047	ENSG00000184047	1.334	rs762721079
QTS000024	ftp://ftp.ebi.ac.uk/pub/databases/spot/eQTL/sumstats/QTS000024/QTD000409/QTD000409.all.tsv.gz	ENSG00000184047	12	122805509	CT	C	chr12_122805509_CT_C	15	0.0375	0.149545	0.363169	0.250953	INDEL	15	400	0.8485	ENSG00000184047	ENSG00000184047	1.334	rs1308538395
QTS000024	ftp://ftp.ebi.ac.uk/pub/databases/spot/eQTL/sumstats/QTS000024/QTD000409/QTD000409.all.tsv.gz	ENSG00000184209	12	122805509	C	CTT	chr12_122805509_C_CTT	14	0.035	0.441029	0.186091	0.241013	INDEL	14	400	0.8854	ENSG00000184209	ENSG00000184209	11.763	rs762721079
QTS000024	ftp://ftp.ebi.ac.uk/pub/databases/spot/eQTL/sumstats/QTS000024/QTD000409/QTD000409.all.tsv.gz	ENSG00000184209	12	122805509	CT	C	chr12_122805509_CT_C	15	0.0375	0.481264	0.179386	0.254197	INDEL	15	400	0.8485	ENSG00000184209	ENSG00000184209	11.763	rs1308538395
QTS000024	ftp://ftp.ebi.ac.uk/pub/databases/spot/eQTL/sumstats/QTS000024/QTD000409/QTD000409.all.tsv.gz	ENSG00000184445	12	122805509	C	CTT	chr12_122805509_C_CTT	14	0.035	0.365865	0.241769	0.266715	INDEL	14	400	0.8854	ENSG00000184445	ENSG00000184445	2.081	rs762721079
QTS000024	ftp://ftp.ebi.ac.uk/pub/databases/spot/eQTL/sumstats/QTS000024/QTD000409/QTD000409.all.tsv.gz	ENSG00000184445	12	122805509	CT	C	chr12_122805509_CT_C	15	0.0375	0.973647	-0.00932363	0.281853	INDEL	15	400	0.8485	ENSG00000184445	ENSG00000184445	2.081	rs1308538395
QTS000024	ftp://ftp.ebi.ac.uk/pub/databases/spot/eQTL/sumstats/QTS000024/QTD000409/QTD000409.all.tsv.gz	ENSG00000185344	12	122805509	C	CTT	chr12_122805509_C_CTT	14	0.035	0.0210673	-0.410561	0.176461	INDEL	14	400	0.8854	ENSG00000185344	ENSG00000185344	4.01	rs762721079
QTS000024	ftp://ftp.ebi.ac.uk/pub/databases/spot/eQTL/sumstats/QTS000024/QTD000409/QTD000409.all.tsv.gz	ENSG00000185344	12	122805509	CT	C	chr12_122805509_CT_C	15	0.0375	0.0297228	-0.40827	0.186364	INDEL	15	400	0.8485	ENSG00000185344	ENSG00000185344	4.01	rs1308538395
QTS000024	ftp://ftp.ebi.ac.uk/pub/databases/spot/eQTL/sumstats/QTS000024/QTD000409/QTD000409.all.tsv.gz	ENSG00000255398	12	122805509	C	CTT	chr12_122805509_C_CTT	14	0.035	0.464672	-0.111378	0.152012	INDEL	14	400	0.8854	ENSG00000255398	ENSG00000255398	39.922	rs762721079
QTS000024	ftp://ftp.ebi.ac.uk/pub/databases/spot/eQTL/sumstats/QTS000024/QTD000409/QTD000409.all.tsv.gz	ENSG00000255398	12	122805509	CT	C	chr12_122805509_CT_C	15	0.0375	0.194747	-0.207943	0.159787	INDEL	15	400	0.8485	ENSG00000255398	ENSG00000255398	39.922	rs1308538395
QTS000024	ftp://ftp.ebi.ac.uk/pub/databases/spot/eQTL/sumstats/QTS000024/QTD000409/QTD000409.all.tsv.gz	ENSG00000256092	12	122805509	C	CTT	chr12_122805509_C_CTT	14	0.035	0.152047	0.364188	0.253212	INDEL	14	400	0.8854	ENSG00000256092	ENSG00000256092	1.094	rs762721079
QTS000024	ftp://ftp.ebi.ac.uk/pub/databases/spot/eQTL/sumstats/QTS000024/QTD000409/QTD000409.all.tsv.gz	ENSG00000256092	12	122805509	CT	C	chr12_122805509_CT_C	15	0.0375	0.546573	0.162007	0.268217	INDEL	15	400	0.8485	ENSG00000256092	ENSG00000256092	1.094	rs1308538395
QTS000024	ftp://ftp.ebi.ac.uk/pub/databases/spot/eQTL/sumstats/QTS000024/QTD000409/QTD000409.all.tsv.gz	ENSG00000256249	12	122805509	C	CTT	chr12_122805509_C_CTT	14	0.035	0.322431	0.175025	0.176414	INDEL	14	400	0.8854	ENSG00000256249	ENSG00000256249	0.791	rs762721079
QTS000024	ftp://ftp.ebi.ac.uk/pub/databases/spot/eQTL/sumstats/QTS000024/QTD000409/QTD000409.all.tsv.gz	ENSG00000256249	12	122805509	CT	C	chr12_122805509_CT_C	15	0.0375	0.168604	-0.256455	0.185553	INDEL	15	400	0.8485	ENSG00000256249	ENSG00000256249	0.791	rs1308538395
QTS000024	ftp://ftp.ebi.ac.uk/pub/databases/spot/eQTL/sumstats/QTS000024/QTD000409/QTD000409.all.tsv.gz	ENSG00000275265	12	122805509	C	CTT	chr12_122805509_C_CTT	14	0.035	0.216233	-0.320541	0.258324	INDEL	14	400	0.8854	ENSG00000275265	ENSG00000275265	1.445	rs762721079
QTS000024	ftp://ftp.ebi.ac.uk/pub/databases/spot/eQTL/sumstats/QTS000024/QTD000409/QTD000409.all.tsv.gz	ENSG00000275265	12	122805509	CT	C	chr12_122805509_CT_C	15	0.0375	0.30073	0.283023	0.272721	INDEL	15	400	0.8485	ENSG00000275265	ENSG00000275265	1.445	rs1308538395
QTS000024	ftp://ftp.ebi.ac.uk/pub/databases/spot/eQTL/sumstats/QTS000024/QTD000409/QTD000409.all.tsv.gz	ENSG00000278084	12	122805509	C	CTT	chr12_122805509_C_CTT	14	0.035	0.383445	-0.152072	0.174066	INDEL	14	400	0.8854	ENSG00000278084	ENSG00000278084	0	rs762721079
QTS000024	ftp://ftp.ebi.ac.uk/pub/databases/spot/eQTL/sumstats/QTS000024/QTD000409/QTD000409.all.tsv.gz	ENSG00000278084	12	122805509	CT	C	chr12_122805509_CT_C	15	0.0375	0.335053	-0.17731	0.183455	INDEL	15	400	0.8485	ENSG00000278084	ENSG00000278084	0	rs1308538395
QTS000024	ftp://ftp.ebi.ac.uk/pub/databases/spot/eQTL/sumstats/QTS000024/QTD000409/QTD000409.all.tsv.gz	ENSG00000033030	12	122805540	A	G	chr12_122805540_A_G	5	0.0125	0.338507	0.385279	0.401497	SNP	5	400	0.95791	ENSG00000033030	ENSG00000033030	27.41	rs11060095
QTS000024	ftp://ftp.ebi.ac.uk/pub/databases/spot/eQTL/sumstats/QTS000024/QTD000409/QTD000409.all.tsv.gz	ENSG00000051825	12	122805540	A	G	chr12_122805540_A_G	5	0.0125	0.795221	0.0697337	0.268297	SNP	5	400	0.95791	ENSG00000051825	ENSG00000051825	2.535	rs11060095
QTS000024	ftp://ftp.ebi.ac.uk/pub/databases/spot/eQTL/sumstats/QTS000024/QTD000409/QTD000409.all.tsv.gz	ENSG00000086598	12	122805540	A	G	chr12_122805540_A_G	5	0.0125	0.715875	-0.118979	0.326386	SNP	5	400	0.95791	ENSG00000086598	ENSG00000086598	160.621	rs11060095
QTS000024	ftp://ftp.ebi.ac.uk/pub/databases/spot/eQTL/sumstats/QTS000024/QTD000409/QTD000409.all.tsv.gz	ENSG00000090975	12	122805540	A	G	chr12_122805540_A_G	5	0.0125	0.948527	-0.0245498	0.379768	SNP	5	400	0.95791	ENSG00000090975	ENSG00000090975	0.629	rs11060095
QTS000024	ftp://ftp.ebi.ac.uk/pub/databases/spot/eQTL/sumstats/QTS000024/QTD000409/QTD000409.all.tsv.gz	ENSG00000110801	12	122805540	A	G	chr12_122805540_A_G	5	0.0125	0.134559	0.653562	0.434855	SNP	5	400	0.95791	ENSG00000110801	ENSG00000110801	3.32	rs11060095
QTS000024	ftp://ftp.ebi.ac.uk/pub/databases/spot/eQTL/sumstats/QTS000024/QTD000409/QTD000409.all.tsv.gz	ENSG00000110987	12	122805540	A	G	chr12_122805540_A_G	5	0.0125	0.997557	-0.00136399	0.444936	SNP	5	400	0.95791	ENSG00000110987	ENSG00000110987	1.232	rs11060095
QTS000024	ftp://ftp.ebi.ac.uk/pub/databases/spot/eQTL/sumstats/QTS000024/QTD000409/QTD000409.all.tsv.gz	ENSG00000111011	12	122805540	A	G	chr12_122805540_A_G	5	0.0125	0.0279148	0.595805	0.268872	SNP	5	400	0.95791	ENSG00000111011	ENSG00000111011	72.412	rs11060095
QTS000024	ftp://ftp.ebi.ac.uk/pub/databases/spot/eQTL/sumstats/QTS000024/QTD000409/QTD000409.all.tsv.gz	ENSG00000111325	12	122805540	A	G	chr12_122805540_A_G	5	0.0125	0.635973	-0.165306	0.348659	SNP	5	400	0.95791	ENSG00000111325	ENSG00000111325	0.758	rs11060095
QTS000024	ftp://ftp.ebi.ac.uk/pub/databases/spot/eQTL/sumstats/QTS000024/QTD000409/QTD000409.all.tsv.gz	ENSG00000111328	12	122805540	A	G	chr12_122805540_A_G	5	0.0125	0.174788	0.479806	0.352226	SNP	5	400	0.95791	ENSG00000111328	ENSG00000111328	7.918	rs11060095
QTS000024	ftp://ftp.ebi.ac.uk/pub/databases/spot/eQTL/sumstats/QTS000024/QTD000409/QTD000409.all.tsv.gz	ENSG00000111358	12	122805540	A	G	chr12_122805540_A_G	5	0.0125	0.10262	-0.515792	0.31443	SNP	5	400	0.95791	ENSG00000111358	ENSG00000111358	11.86	rs11060095
QTS000024	ftp://ftp.ebi.ac.uk/pub/databases/spot/eQTL/sumstats/QTS000024/QTD000409/QTD000409.all.tsv.gz	ENSG00000111361	12	122805540	A	G	chr12_122805540_A_G	5	0.0125	0.685412	-0.0969218	0.238884	SNP	5	400	0.95791	ENSG00000111361	ENSG00000111361	36.365	rs11060095
QTS000024	ftp://ftp.ebi.ac.uk/pub/databases/spot/eQTL/sumstats/QTS000024/QTD000409/QTD000409.all.tsv.gz	ENSG00000111364	12	122805540	A	G	chr12_122805540_A_G	5	0.0125	0.00703021	0.819845	0.300769	SNP	5	400	0.95791	ENSG00000111364	ENSG00000111364	11.585	rs11060095
QTS000024	ftp://ftp.ebi.ac.uk/pub/databases/spot/eQTL/sumstats/QTS000024/QTD000409/QTD000409.all.tsv.gz	ENSG00000130779	12	122805540	A	G	chr12_122805540_A_G	5	0.0125	0.102516	-0.620616	0.378215	SNP	5	400	0.95791	ENSG00000130779	ENSG00000130779	51.999	rs11060095
QTS000024	ftp://ftp.ebi.ac.uk/pub/databases/spot/eQTL/sumstats/QTS000024/QTD000409/QTD000409.all.tsv.gz	ENSG00000130783	12	122805540	A	G	chr12_122805540_A_G	5	0.0125	0.347762	0.394387	0.418966	SNP	5	400	0.95791	ENSG00000130783	ENSG00000130783	0.524	rs11060095
QTS000024	ftp://ftp.ebi.ac.uk/pub/databases/spot/eQTL/sumstats/QTS000024/QTD000409/QTD000409.all.tsv.gz	ENSG00000130787	12	122805540	A	G	chr12_122805540_A_G	5	0.0125	0.00993983	-0.608354	0.23355	SNP	5	400	0.95791	ENSG00000130787	ENSG00000130787	3.781	rs11060095
QTS000024	ftp://ftp.ebi.ac.uk/pub/databases/spot/eQTL/sumstats/QTS000024/QTD000409/QTD000409.all.tsv.gz	ENSG00000130921	12	122805540	A	G	chr12_122805540_A_G	5	0.0125	0.566802	0.202667	0.353203	SNP	5	400	0.95791	ENSG00000130921	ENSG00000130921	1.918	rs11060095
QTS000024	ftp://ftp.ebi.ac.uk/pub/databases/spot/eQTL/sumstats/QTS000024/QTD000409/QTD000409.all.tsv.gz	ENSG00000139697	12	122805540	A	G	chr12_122805540_A_G	5	0.0125	0.626016	-0.10456	0.214192	SNP	5	400	0.95791	ENSG00000139697	ENSG00000139697	62.897	rs11060095
QTS000024	ftp://ftp.ebi.ac.uk/pub/databases/spot/eQTL/sumstats/QTS000024/QTD000409/QTD000409.all.tsv.gz	ENSG00000139719	12	122805540	A	G	chr12_122805540_A_G	5	0.0125	0.380049	0.315932	0.35905	SNP	5	400	0.95791	ENSG00000139719	ENSG00000139719	10.053	rs11060095
QTS000024	ftp://ftp.ebi.ac.uk/pub/databases/spot/eQTL/sumstats/QTS000024/QTD000409/QTD000409.all.tsv.gz	ENSG00000139722	12	122805540	A	G	chr12_122805540_A_G	5	0.0125	0.929151	0.0179316	0.2014	SNP	5	400	0.95791	ENSG00000139722	ENSG00000139722	37.146	rs11060095
QTS000024	ftp://ftp.ebi.ac.uk/pub/databases/spot/eQTL/sumstats/QTS000024/QTD000409/QTD000409.all.tsv.gz	ENSG00000139726	12	122805540	A	G	chr12_122805540_A_G	5	0.0125	0.50759	-0.195178	0.293994	SNP	5	400	0.95791	ENSG00000139726	ENSG00000139726	49.387	rs11060095
QTS000024	ftp://ftp.ebi.ac.uk/pub/databases/spot/eQTL/sumstats/QTS000024/QTD000409/QTD000409.all.tsv.gz	ENSG00000150967	12	122805540	A	G	chr12_122805540_A_G	5	0.0125	0.29077	-0.246082	0.23227	SNP	5	400	0.95791	ENSG00000150967	ENSG00000150967	1.113	rs11060095
QTS000024	ftp://ftp.ebi.ac.uk/pub/databases/spot/eQTL/sumstats/QTS000024/QTD000409/QTD000409.all.tsv.gz	ENSG00000150977	12	122805540	A	G	chr12_122805540_A_G	5	0.0125	0.627721	0.164502	0.338657	SNP	5	400	0.95791	ENSG00000150977	ENSG00000150977	207.638	rs11060095
QTS000024	ftp://ftp.ebi.ac.uk/pub/databases/spot/eQTL/sumstats/QTS000024/QTD000409/QTD000409.all.tsv.gz	ENSG00000158104	12	122805540	A	G	chr12_122805540_A_G	5	0.0125	0.41417	0.283194	0.346025	SNP	5	400	0.95791	ENSG00000158104	ENSG00000158104	5.886	rs11060095
QTS000024	ftp://ftp.ebi.ac.uk/pub/databases/spot/eQTL/sumstats/QTS000024/QTD000409/QTD000409.all.tsv.gz	ENSG00000168778	12	122805540	A	G	chr12_122805540_A_G	5	0.0125	0.400641	-0.314315	0.373109	SNP	5	400	0.95791	ENSG00000168778	ENSG00000168778	1.386	rs11060095
QTS000024	ftp://ftp.ebi.ac.uk/pub/databases/spot/eQTL/sumstats/QTS000024/QTD000409/QTD000409.all.tsv.gz	ENSG00000175727	12	122805540	A	G	chr12_122805540_A_G	5	0.0125	0.747966	-0.0691266	0.214811	SNP	5	400	0.95791	ENSG00000175727	ENSG00000175727	32.963	rs11060095
QTS000024	ftp://ftp.ebi.ac.uk/pub/databases/spot/eQTL/sumstats/QTS000024/QTD000409/QTD000409.all.tsv.gz	ENSG00000176383	12	122805540	A	G	chr12_122805540_A_G	5	0.0125	0.695547	-0.127933	0.326402	SNP	5	400	0.95791	ENSG00000176383	ENSG00000176383	0.579	rs11060095
QTS000024	ftp://ftp.ebi.ac.uk/pub/databases/spot/eQTL/sumstats/QTS000024/QTD000409/QTD000409.all.tsv.gz	ENSG00000182196	12	122805540	A	G	chr12_122805540_A_G	5	0.0125	0.204445	0.518309	0.407001	SNP	5	400	0.95791	ENSG00000182196	ENSG00000182196	1.559	rs11060095
QTS000024	ftp://ftp.ebi.ac.uk/pub/databases/spot/eQTL/sumstats/QTS000024/QTD000409/QTD000409.all.tsv.gz	ENSG00000182782	12	122805540	A	G	chr12_122805540_A_G	5	0.0125	0.897156	-0.0411631	0.318028	SNP	5	400	0.95791	ENSG00000182782	ENSG00000182782	52.804	rs11060095
QTS000024	ftp://ftp.ebi.ac.uk/pub/databases/spot/eQTL/sumstats/QTS000024/QTD000409/QTD000409.all.tsv.gz	ENSG00000183955	12	122805540	A	G	chr12_122805540_A_G	5	0.0125	0.431802	-0.322367	0.409182	SNP	5	400	0.95791	ENSG00000183955	ENSG00000183955	21.678	rs11060095
QTS000024	ftp://ftp.ebi.ac.uk/pub/databases/spot/eQTL/sumstats/QTS000024/QTD000409/QTD000409.all.tsv.gz	ENSG00000184047	12	122805540	A	G	chr12_122805540_A_G	5	0.0125	0.525152	0.252063	0.395932	SNP	5	400	0.95791	ENSG00000184047	ENSG00000184047	1.334	rs11060095
QTS000024	ftp://ftp.ebi.ac.uk/pub/databases/spot/eQTL/sumstats/QTS000024/QTD000409/QTD000409.all.tsv.gz	ENSG00000184209	12	122805540	A	G	chr12_122805540_A_G	5	0.0125	0.952688	-0.0237509	0.399769	SNP	5	400	0.95791	ENSG00000184209	ENSG00000184209	11.763	rs11060095
QTS000024	ftp://ftp.ebi.ac.uk/pub/databases/spot/eQTL/sumstats/QTS000024/QTD000409/QTD000409.all.tsv.gz	ENSG00000184445	12	122805540	A	G	chr12_122805540_A_G	5	0.0125	0.247539	-0.511648	0.441072	SNP	5	400	0.95791	ENSG00000184445	ENSG00000184445	2.081	rs11060095
QTS000024	ftp://ftp.ebi.ac.uk/pub/databases/spot/eQTL/sumstats/QTS000024/QTD000409/QTD000409.all.tsv.gz	ENSG00000185344	12	122805540	A	G	chr12_122805540_A_G	5	0.0125	0.396645	-0.251393	0.295895	SNP	5	400	0.95791	ENSG00000185344	ENSG00000185344	4.01	rs11060095
QTS000024	ftp://ftp.ebi.ac.uk/pub/databases/spot/eQTL/sumstats/QTS000024/QTD000409/QTD000409.all.tsv.gz	ENSG00000255398	12	122805540	A	G	chr12_122805540_A_G	5	0.0125	0.439766	-0.194878	0.251697	SNP	5	400	0.95791	ENSG00000255398	ENSG00000255398	39.922	rs11060095
QTS000024	ftp://ftp.ebi.ac.uk/pub/databases/spot/eQTL/sumstats/QTS000024/QTD000409/QTD000409.all.tsv.gz	ENSG00000256092	12	122805540	A	G	chr12_122805540_A_G	5	0.0125	0.612764	0.213635	0.421378	SNP	5	400	0.95791	ENSG00000256092	ENSG00000256092	1.094	rs11060095
QTS000024	ftp://ftp.ebi.ac.uk/pub/databases/spot/eQTL/sumstats/QTS000024/QTD000409/QTD000409.all.tsv.gz	ENSG00000256249	12	122805540	A	G	chr12_122805540_A_G	5	0.0125	0.312334	0.295944	0.292117	SNP	5	400	0.95791	ENSG00000256249	ENSG00000256249	0.791	rs11060095
QTS000024	ftp://ftp.ebi.ac.uk/pub/databases/spot/eQTL/sumstats/QTS000024/QTD000409/QTD000409.all.tsv.gz	ENSG00000275265	12	122805540	A	G	chr12_122805540_A_G	5	0.0125	0.528577	-0.27093	0.429113	SNP	5	400	0.95791	ENSG00000275265	ENSG00000275265	1.445	rs11060095
QTS000024	ftp://ftp.ebi.ac.uk/pub/databases/spot/eQTL/sumstats/QTS000024/QTD000409/QTD000409.all.tsv.gz	ENSG00000278084	12	122805540	A	G	chr12_122805540_A_G	5	0.0125	0.101638	-0.471772	0.286766	SNP	5	400	0.95791	ENSG00000278084	ENSG00000278084	0	rs11060095
QTS000024	ftp://ftp.ebi.ac.uk/pub/databases/spot/eQTL/sumstats/QTS000024/QTD000409/QTD000409.all.tsv.gz	ENSG00000033030	12	122806404	G	GT	chr12_122806404_G_GT	14	0.035	0.296429	0.263869	0.252005	INDEL	14	400	0.9467	ENSG00000033030	ENSG00000033030	27.41	rs1491580997
QTS000024	ftp://ftp.ebi.ac.uk/pub/databases/spot/eQTL/sumstats/QTS000024/QTD000409/QTD000409.all.tsv.gz	ENSG00000033030	12	122806404	G	GTT	chr12_122806404_G_GTT	5	0.0125	0.128394	0.605689	0.396574	INDEL	5	400	0.99059	ENSG00000033030	ENSG00000033030	27.41	rs1491580997
QTS000024	ftp://ftp.ebi.ac.uk/pub/databases/spot/eQTL/sumstats/QTS000024/QTD000409/QTD000409.all.tsv.gz	ENSG00000033030	12	122806404	G	GTT	chr12_122806404_G_GTT	5	0.0125	0.128394	0.605689	0.396574	INDEL	5	400	0.99059	ENSG00000033030	ENSG00000033030	27.41	rs879071689
QTS000024	ftp://ftp.ebi.ac.uk/pub/databases/spot/eQTL/sumstats/QTS000024/QTD000409/QTD000409.all.tsv.gz	ENSG00000033030	12	122806404	GTT	G	chr12_122806404_GTT_G	78	0.2375	0.0100386	-0.314146	0.120765	INDEL	305	400	0.95336	ENSG00000033030	ENSG00000033030	27.41	rs1314854526
QTS000024	ftp://ftp.ebi.ac.uk/pub/databases/spot/eQTL/sumstats/QTS000024/QTD000409/QTD000409.all.tsv.gz	ENSG00000033030	12	122806404	GTT	G	chr12_122806404_GTT_G	78	0.2375	0.0100386	-0.314146	0.120765	INDEL	305	400	0.95336	ENSG00000033030	ENSG00000033030	27.41	rs762301998
QTS000024	ftp://ftp.ebi.ac.uk/pub/databases/spot/eQTL/sumstats/QTS000024/QTD000409/QTD000409.all.tsv.gz	ENSG00000033030	12	122806404	GTT	G	chr12_122806404_GTT_G	78	0.2375	0.0100386	-0.314146	0.120765	INDEL	305	400	0.95336	ENSG00000033030	ENSG00000033030	27.41	rs34775544
QTS000024	ftp://ftp.ebi.ac.uk/pub/databases/spot/eQTL/sumstats/QTS000024/QTD000409/QTD000409.all.tsv.gz	ENSG00000033030	12	122806404	GTTT	G	chr12_122806404_GTTT_G	5	0.0125	0.92404	0.039152	0.410071	INDEL	5	400	0.91502	ENSG00000033030	ENSG00000033030	27.41	rs201885799
QTS000024	ftp://ftp.ebi.ac.uk/pub/databases/spot/eQTL/sumstats/QTS000024/QTD000409/QTD000409.all.tsv.gz	ENSG00000051825	12	122806404	G	GT	chr12_122806404_G_GT	14	0.035	0.824337	-0.0374525	0.168488	INDEL	14	400	0.9467	ENSG00000051825	ENSG00000051825	2.535	rs1491580997
QTS000024	ftp://ftp.ebi.ac.uk/pub/databases/spot/eQTL/sumstats/QTS000024/QTD000409/QTD000409.all.tsv.gz	ENSG00000051825	12	122806404	G	GTT	chr12_122806404_G_GTT	5	0.0125	0.447917	0.202027	0.265645	INDEL	5	400	0.99059	ENSG00000051825	ENSG00000051825	2.535	rs1491580997
QTS000024	ftp://ftp.ebi.ac.uk/pub/databases/spot/eQTL/sumstats/QTS000024/QTD000409/QTD000409.all.tsv.gz	ENSG00000051825	12	122806404	G	GTT	chr12_122806404_G_GTT	5	0.0125	0.447917	0.202027	0.265645	INDEL	5	400	0.99059	ENSG00000051825	ENSG00000051825	2.535	rs879071689
QTS000024	ftp://ftp.ebi.ac.uk/pub/databases/spot/eQTL/sumstats/QTS000024/QTD000409/QTD000409.all.tsv.gz	ENSG00000051825	12	122806404	GTT	G	chr12_122806404_GTT_G	78	0.2375	0.862284	-0.0142385	0.0819675	INDEL	305	400	0.95336	ENSG00000051825	ENSG00000051825	2.535	rs1314854526
QTS000024	ftp://ftp.ebi.ac.uk/pub/databases/spot/eQTL/sumstats/QTS000024/QTD000409/QTD000409.all.tsv.gz	ENSG00000051825	12	122806404	GTT	G	chr12_122806404_GTT_G	78	0.2375	0.862284	-0.0142385	0.0819675	INDEL	305	400	0.95336	ENSG00000051825	ENSG00000051825	2.535	rs762301998
QTS000024	ftp://ftp.ebi.ac.uk/pub/databases/spot/eQTL/sumstats/QTS000024/QTD000409/QTD000409.all.tsv.gz	ENSG00000051825	12	122806404	GTT	G	chr12_122806404_GTT_G	78	0.2375	0.862284	-0.0142385	0.0819675	INDEL	305	400	0.95336	ENSG00000051825	ENSG00000051825	2.535	rs34775544
QTS000024	ftp://ftp.ebi.ac.uk/pub/databases/spot/eQTL/sumstats/QTS000024/QTD000409/QTD000409.all.tsv.gz	ENSG00000051825	12	122806404	GTTT	G	chr12_122806404_GTTT_G	5	0.0125	0.849793	0.0518454	0.273378	INDEL	5	400	0.91502	ENSG00000051825	ENSG00000051825	2.535	rs201885799
QTS000024	ftp://ftp.ebi.ac.uk/pub/databases/spot/eQTL/sumstats/QTS000024/QTD000409/QTD000409.all.tsv.gz	ENSG00000086598	12	122806404	G	GT	chr12_122806404_G_GT	14	0.035	0.110254	-0.326757	0.203618	INDEL	14	400	0.9467	ENSG00000086598	ENSG00000086598	160.621	rs1491580997
QTS000024	ftp://ftp.ebi.ac.uk/pub/databases/spot/eQTL/sumstats/QTS000024/QTD000409/QTD000409.all.tsv.gz	ENSG00000086598	12	122806404	G	GTT	chr12_122806404_G_GTT	5	0.0125	0.876988	-0.0501745	0.3237	INDEL	5	400	0.99059	ENSG00000086598	ENSG00000086598	160.621	rs1491580997
QTS000024	ftp://ftp.ebi.ac.uk/pub/databases/spot/eQTL/sumstats/QTS000024/QTD000409/QTD000409.all.tsv.gz	ENSG00000086598	12	122806404	G	GTT	chr12_122806404_G_GTT	5	0.0125	0.876988	-0.0501745	0.3237	INDEL	5	400	0.99059	ENSG00000086598	ENSG00000086598	160.621	rs879071689
QTS000024	ftp://ftp.ebi.ac.uk/pub/databases/spot/eQTL/sumstats/QTS000024/QTD000409/QTD000409.all.tsv.gz	ENSG00000086598	12	122806404	GTT	G	chr12_122806404_GTT_G	78	0.2375	0.603261	-0.0518876	0.0996669	INDEL	305	400	0.95336	ENSG00000086598	ENSG00000086598	160.621	rs1314854526
QTS000024	ftp://ftp.ebi.ac.uk/pub/databases/spot/eQTL/sumstats/QTS000024/QTD000409/QTD000409.all.tsv.gz	ENSG00000086598	12	122806404	GTT	G	chr12_122806404_GTT_G	78	0.2375	0.603261	-0.0518876	0.0996669	INDEL	305	400	0.95336	ENSG00000086598	ENSG00000086598	160.621	rs762301998
QTS000024	ftp://ftp.ebi.ac.uk/pub/databases/spot/eQTL/sumstats/QTS000024/QTD000409/QTD000409.all.tsv.gz	ENSG00000086598	12	122806404	GTT	G	chr12_122806404_GTT_G	78	0.2375	0.603261	-0.0518876	0.0996669	INDEL	305	400	0.95336	ENSG00000086598	ENSG00000086598	160.621	rs34775544
QTS000024	ftp://ftp.ebi.ac.uk/pub/databases/spot/eQTL/sumstats/QTS000024/QTD000409/QTD000409.all.tsv.gz	ENSG00000086598	12	122806404	GTTT	G	chr12_122806404_GTTT_G	5	0.0125	0.115288	-0.522838	0.330428	INDEL	5	400	0.91502	ENSG00000086598	ENSG00000086598	160.621	rs201885799
QTS000024	ftp://ftp.ebi.ac.uk/pub/databases/spot/eQTL/sumstats/QTS000024/QTD000409/QTD000409.all.tsv.gz	ENSG00000090975	12	122806404	G	GT	chr12_122806404_G_GT	14	0.035	0.823664	-0.0532102	0.23845	INDEL	14	400	0.9467	ENSG00000090975	ENSG00000090975	0.629	rs1491580997
QTS000024	ftp://ftp.ebi.ac.uk/pub/databases/spot/eQTL/sumstats/QTS000024/QTD000409/QTD000409.all.tsv.gz	ENSG00000090975	12	122806404	G	GTT	chr12_122806404_G_GTT	5	0.0125	0.299834	0.390348	0.375442	INDEL	5	400	0.99059	ENSG00000090975	ENSG00000090975	0.629	rs1491580997
QTS000024	ftp://ftp.ebi.ac.uk/pub/databases/spot/eQTL/sumstats/QTS000024/QTD000409/QTD000409.all.tsv.gz	ENSG00000090975	12	122806404	G	GTT	chr12_122806404_G_GTT	5	0.0125	0.299834	0.390348	0.375442	INDEL	5	400	0.99059	ENSG00000090975	ENSG00000090975	0.629	rs879071689
QTS000024	ftp://ftp.ebi.ac.uk/pub/databases/spot/eQTL/sumstats/QTS000024/QTD000409/QTD000409.all.tsv.gz	ENSG00000090975	12	122806404	GTT	G	chr12_122806404_GTT_G	78	0.2375	0.0299832	-0.250522	0.114541	INDEL	305	400	0.95336	ENSG00000090975	ENSG00000090975	0.629	rs1314854526
QTS000024	ftp://ftp.ebi.ac.uk/pub/databases/spot/eQTL/sumstats/QTS000024/QTD000409/QTD000409.all.tsv.gz	ENSG00000090975	12	122806404	GTT	G	chr12_122806404_GTT_G	78	0.2375	0.0299832	-0.250522	0.114541	INDEL	305	400	0.95336	ENSG00000090975	ENSG00000090975	0.629	rs762301998
QTS000024	ftp://ftp.ebi.ac.uk/pub/databases/spot/eQTL/sumstats/QTS000024/QTD000409/QTD000409.all.tsv.gz	ENSG00000090975	12	122806404	GTT	G	chr12_122806404_GTT_G	78	0.2375	0.0299832	-0.250522	0.114541	INDEL	305	400	0.95336	ENSG00000090975	ENSG00000090975	0.629	rs34775544
QTS000024	ftp://ftp.ebi.ac.uk/pub/databases/spot/eQTL/sumstats/QTS000024/QTD000409/QTD000409.all.tsv.gz	ENSG00000090975	12	122806404	GTTT	G	chr12_122806404_GTTT_G	5	0.0125	0.706602	0.145818	0.386782	INDEL	5	400	0.91502	ENSG00000090975	ENSG00000090975	0.629	rs201885799
QTS000024	ftp://ftp.ebi.ac.uk/pub/databases/spot/eQTL/sumstats/QTS000024/QTD000409/QTD000409.all.tsv.gz	ENSG00000110801	12	122806404	G	GT	chr12_122806404_G_GT	14	0.035	0.41022	-0.226343	0.274229	INDEL	14	400	0.9467	ENSG00000110801	ENSG00000110801	3.32	rs1491580997
QTS000024	ftp://ftp.ebi.ac.uk/pub/databases/spot/eQTL/sumstats/QTS000024/QTD000409/QTD000409.all.tsv.gz	ENSG00000110801	12	122806404	G	GTT	chr12_122806404_G_GTT	5	0.0125	0.041914	0.878719	0.428937	INDEL	5	400	0.99059	ENSG00000110801	ENSG00000110801	3.32	rs1491580997
QTS000024	ftp://ftp.ebi.ac.uk/pub/databases/spot/eQTL/sumstats/QTS000024/QTD000409/QTD000409.all.tsv.gz	ENSG00000110801	12	122806404	G	GTT	chr12_122806404_G_GTT	5	0.0125	0.041914	0.878719	0.428937	INDEL	5	400	0.99059	ENSG00000110801	ENSG00000110801	3.32	rs879071689
QTS000024	ftp://ftp.ebi.ac.uk/pub/databases/spot/eQTL/sumstats/QTS000024/QTD000409/QTD000409.all.tsv.gz	ENSG00000110801	12	122806404	GTT	G	chr12_122806404_GTT_G	78	0.2375	0.191526	-0.174387	0.133031	INDEL	305	400	0.95336	ENSG00000110801	ENSG00000110801	3.32	rs1314854526
QTS000024	ftp://ftp.ebi.ac.uk/pub/databases/spot/eQTL/sumstats/QTS000024/QTD000409/QTD000409.all.tsv.gz	ENSG00000110801	12	122806404	GTT	G	chr12_122806404_GTT_G	78	0.2375	0.191526	-0.174387	0.133031	INDEL	305	400	0.95336	ENSG00000110801	ENSG00000110801	3.32	rs762301998
QTS000024	ftp://ftp.ebi.ac.uk/pub/databases/spot/eQTL/sumstats/QTS000024/QTD000409/QTD000409.all.tsv.gz	ENSG00000110801	12	122806404	GTT	G	chr12_122806404_GTT_G	78	0.2375	0.191526	-0.174387	0.133031	INDEL	305	400	0.95336	ENSG00000110801	ENSG00000110801	3.32	rs34775544
QTS000024	ftp://ftp.ebi.ac.uk/pub/databases/spot/eQTL/sumstats/QTS000024/QTD000409/QTD000409.all.tsv.gz	ENSG00000110801	12	122806404	GTTT	G	chr12_122806404_GTTT_G	5	0.0125	0.0396694	-0.912979	0.440665	INDEL	5	400	0.91502	ENSG00000110801	ENSG00000110801	3.32	rs201885799
QTS000024	ftp://ftp.ebi.ac.uk/pub/databases/spot/eQTL/sumstats/QTS000024/QTD000409/QTD000409.all.tsv.gz	ENSG00000110987	12	122806404	G	GT	chr12_122806404_G_GT	14	0.035	0.149426	0.402186	0.277833	INDEL	14	400	0.9467	ENSG00000110987	ENSG00000110987	1.232	rs1491580997
QTS000024	ftp://ftp.ebi.ac.uk/pub/databases/spot/eQTL/sumstats/QTS000024/QTD000409/QTD000409.all.tsv.gz	ENSG00000110987	12	122806404	G	GTT	chr12_122806404_G_GTT	5	0.0125	0.711661	-0.163249	0.440982	INDEL	5	400	0.99059	ENSG00000110987	ENSG00000110987	1.232	rs1491580997
QTS000024	ftp://ftp.ebi.ac.uk/pub/databases/spot/eQTL/sumstats/QTS000024/QTD000409/QTD000409.all.tsv.gz	ENSG00000110987	12	122806404	G	GTT	chr12_122806404_G_GTT	5	0.0125	0.711661	-0.163249	0.440982	INDEL	5	400	0.99059	ENSG00000110987	ENSG00000110987	1.232	rs879071689
QTS000024	ftp://ftp.ebi.ac.uk/pub/databases/spot/eQTL/sumstats/QTS000024/QTD000409/QTD000409.all.tsv.gz	ENSG00000110987	12	122806404	GTT	G	chr12_122806404_GTT_G	78	0.2375	0.508334	-0.0899694	0.135758	INDEL	305	400	0.95336	ENSG00000110987	ENSG00000110987	1.232	rs1314854526
QTS000024	ftp://ftp.ebi.ac.uk/pub/databases/spot/eQTL/sumstats/QTS000024/QTD000409/QTD000409.all.tsv.gz	ENSG00000110987	12	122806404	GTT	G	chr12_122806404_GTT_G	78	0.2375	0.508334	-0.0899694	0.135758	INDEL	305	400	0.95336	ENSG00000110987	ENSG00000110987	1.232	rs762301998
QTS000024	ftp://ftp.ebi.ac.uk/pub/databases/spot/eQTL/sumstats/QTS000024/QTD000409/QTD000409.all.tsv.gz	ENSG00000110987	12	122806404	GTT	G	chr12_122806404_GTT_G	78	0.2375	0.508334	-0.0899694	0.135758	INDEL	305	400	0.95336	ENSG00000110987	ENSG00000110987	1.232	rs34775544
QTS000024	ftp://ftp.ebi.ac.uk/pub/databases/spot/eQTL/sumstats/QTS000024/QTD000409/QTD000409.all.tsv.gz	ENSG00000110987	12	122806404	GTTT	G	chr12_122806404_GTTT_G	5	0.0125	0.119273	0.704834	0.45035	INDEL	5	400	0.91502	ENSG00000110987	ENSG00000110987	1.232	rs201885799
QTS000024	ftp://ftp.ebi.ac.uk/pub/databases/spot/eQTL/sumstats/QTS000024/QTD000409/QTD000409.all.tsv.gz	ENSG00000111011	12	122806404	G	GT	chr12_122806404_G_GT	14	0.035	0.928407	-0.0153909	0.171063	INDEL	14	400	0.9467	ENSG00000111011	ENSG00000111011	72.412	rs1491580997
QTS000024	ftp://ftp.ebi.ac.uk/pub/databases/spot/eQTL/sumstats/QTS000024/QTD000409/QTD000409.all.tsv.gz	ENSG00000111011	12	122806404	G	GTT	chr12_122806404_G_GTT	5	0.0125	0.0690646	0.489503	0.267688	INDEL	5	400	0.99059	ENSG00000111011	ENSG00000111011	72.412	rs1491580997
QTS000024	ftp://ftp.ebi.ac.uk/pub/databases/spot/eQTL/sumstats/QTS000024/QTD000409/QTD000409.all.tsv.gz	ENSG00000111011	12	122806404	G	GTT	chr12_122806404_G_GTT	5	0.0125	0.0690646	0.489503	0.267688	INDEL	5	400	0.99059	ENSG00000111011	ENSG00000111011	72.412	rs879071689
QTS000024	ftp://ftp.ebi.ac.uk/pub/databases/spot/eQTL/sumstats/QTS000024/QTD000409/QTD000409.all.tsv.gz	ENSG00000111011	12	122806404	GTT	G	chr12_122806404_GTT_G	78	0.2375	0.521016	-0.0534498	0.0831248	INDEL	305	400	0.95336	ENSG00000111011	ENSG00000111011	72.412	rs1314854526
QTS000024	ftp://ftp.ebi.ac.uk/pub/databases/spot/eQTL/sumstats/QTS000024/QTD000409/QTD000409.all.tsv.gz	ENSG00000111011	12	122806404	GTT	G	chr12_122806404_GTT_G	78	0.2375	0.521016	-0.0534498	0.0831248	INDEL	305	400	0.95336	ENSG00000111011	ENSG00000111011	72.412	rs762301998
QTS000024	ftp://ftp.ebi.ac.uk/pub/databases/spot/eQTL/sumstats/QTS000024/QTD000409/QTD000409.all.tsv.gz	ENSG00000111011	12	122806404	GTT	G	chr12_122806404_GTT_G	78	0.2375	0.521016	-0.0534498	0.0831248	INDEL	305	400	0.95336	ENSG00000111011	ENSG00000111011	72.412	rs34775544
QTS000024	ftp://ftp.ebi.ac.uk/pub/databases/spot/eQTL/sumstats/QTS000024/QTD000409/QTD000409.all.tsv.gz	ENSG00000111011	12	122806404	GTTT	G	chr12_122806404_GTTT_G	5	0.0125	0.709855	-0.103383	0.277447	INDEL	5	400	0.91502	ENSG00000111011	ENSG00000111011	72.412	rs201885799
QTS000024	ftp://ftp.ebi.ac.uk/pub/databases/spot/eQTL/sumstats/QTS000024/QTD000409/QTD000409.all.tsv.gz	ENSG00000111325	12	122806404	G	GT	chr12_122806404_G_GT	14	0.035	0.173923	-0.297536	0.217982	INDEL	14	400	0.9467	ENSG00000111325	ENSG00000111325	0.758	rs1491580997
QTS000024	ftp://ftp.ebi.ac.uk/pub/databases/spot/eQTL/sumstats/QTS000024/QTD000409/QTD000409.all.tsv.gz	ENSG00000111325	12	122806404	G	GTT	chr12_122806404_G_GTT	5	0.0125	0.985098	0.00646934	0.345898	INDEL	5	400	0.99059	ENSG00000111325	ENSG00000111325	0.758	rs1491580997
QTS000024	ftp://ftp.ebi.ac.uk/pub/databases/spot/eQTL/sumstats/QTS000024/QTD000409/QTD000409.all.tsv.gz	ENSG00000111325	12	122806404	G	GTT	chr12_122806404_G_GTT	5	0.0125	0.985098	0.00646934	0.345898	INDEL	5	400	0.99059	ENSG00000111325	ENSG00000111325	0.758	rs879071689
QTS000024	ftp://ftp.ebi.ac.uk/pub/databases/spot/eQTL/sumstats/QTS000024/QTD000409/QTD000409.all.tsv.gz	ENSG00000111325	12	122806404	GTT	G	chr12_122806404_GTT_G	78	0.2375	0.58331	0.0585163	0.106486	INDEL	305	400	0.95336	ENSG00000111325	ENSG00000111325	0.758	rs1314854526
QTS000024	ftp://ftp.ebi.ac.uk/pub/databases/spot/eQTL/sumstats/QTS000024/QTD000409/QTD000409.all.tsv.gz	ENSG00000111325	12	122806404	GTT	G	chr12_122806404_GTT_G	78	0.2375	0.58331	0.0585163	0.106486	INDEL	305	400	0.95336	ENSG00000111325	ENSG00000111325	0.758	rs762301998
QTS000024	ftp://ftp.ebi.ac.uk/pub/databases/spot/eQTL/sumstats/QTS000024/QTD000409/QTD000409.all.tsv.gz	ENSG00000111325	12	122806404	GTT	G	chr12_122806404_GTT_G	78	0.2375	0.58331	0.0585163	0.106486	INDEL	305	400	0.95336	ENSG00000111325	ENSG00000111325	0.758	rs34775544
QTS000024	ftp://ftp.ebi.ac.uk/pub/databases/spot/eQTL/sumstats/QTS000024/QTD000409/QTD000409.all.tsv.gz	ENSG00000111325	12	122806404	GTTT	G	chr12_122806404_GTTT_G	5	0.0125	0.648605	-0.16215	0.355246	INDEL	5	400	0.91502	ENSG00000111325	ENSG00000111325	0.758	rs201885799
QTS000024	ftp://ftp.ebi.ac.uk/pub/databases/spot/eQTL/sumstats/QTS000024/QTD000409/QTD000409.all.tsv.gz	ENSG00000111328	12	122806404	G	GT	chr12_122806404_G_GT	14	0.035	0.314794	-0.223445	0.221682	INDEL	14	400	0.9467	ENSG00000111328	ENSG00000111328	7.918	rs1491580997
QTS000024	ftp://ftp.ebi.ac.uk/pub/databases/spot/eQTL/sumstats/QTS000024/QTD000409/QTD000409.all.tsv.gz	ENSG00000111328	12	122806404	G	GTT	chr12_122806404_G_GTT	5	0.0125	0.832852	-0.074167	0.35093	INDEL	5	400	0.99059	ENSG00000111328	ENSG00000111328	7.918	rs1491580997
QTS000024	ftp://ftp.ebi.ac.uk/pub/databases/spot/eQTL/sumstats/QTS000024/QTD000409/QTD000409.all.tsv.gz	ENSG00000111328	12	122806404	G	GTT	chr12_122806404_G_GTT	5	0.0125	0.832852	-0.074167	0.35093	INDEL	5	400	0.99059	ENSG00000111328	ENSG00000111328	7.918	rs879071689
QTS000024	ftp://ftp.ebi.ac.uk/pub/databases/spot/eQTL/sumstats/QTS000024/QTD000409/QTD000409.all.tsv.gz	ENSG00000111328	12	122806404	GTT	G	chr12_122806404_GTT_G	78	0.2375	0.430572	-0.0852776	0.107954	INDEL	305	400	0.95336	ENSG00000111328	ENSG00000111328	7.918	rs1314854526
QTS000024	ftp://ftp.ebi.ac.uk/pub/databases/spot/eQTL/sumstats/QTS000024/QTD000409/QTD000409.all.tsv.gz	ENSG00000111328	12	122806404	GTT	G	chr12_122806404_GTT_G	78	0.2375	0.430572	-0.0852776	0.107954	INDEL	305	400	0.95336	ENSG00000111328	ENSG00000111328	7.918	rs762301998
QTS000024	ftp://ftp.ebi.ac.uk/pub/databases/spot/eQTL/sumstats/QTS000024/QTD000409/QTD000409.all.tsv.gz	ENSG00000111328	12	122806404	GTT	G	chr12_122806404_GTT_G	78	0.2375	0.430572	-0.0852776	0.107954	INDEL	305	400	0.95336	ENSG00000111328	ENSG00000111328	7.918	rs34775544
QTS000024	ftp://ftp.ebi.ac.uk/pub/databases/spot/eQTL/sumstats/QTS000024/QTD000409/QTD000409.all.tsv.gz	ENSG00000111328	12	122806404	GTTT	G	chr12_122806404_GTTT_G	5	0.0125	0.626983	-0.175454	0.360429	INDEL	5	400	0.91502	ENSG00000111328	ENSG00000111328	7.918	rs201885799
QTS000024	ftp://ftp.ebi.ac.uk/pub/databases/spot/eQTL/sumstats/QTS000024/QTD000409/QTD000409.all.tsv.gz	ENSG00000111358	12	122806404	G	GT	chr12_122806404_G_GT	14	0.035	0.921558	-0.0196103	0.198875	INDEL	14	400	0.9467	ENSG00000111358	ENSG00000111358	11.86	rs1491580997
QTS000024	ftp://ftp.ebi.ac.uk/pub/databases/spot/eQTL/sumstats/QTS000024/QTD000409/QTD000409.all.tsv.gz	ENSG00000111358	12	122806404	G	GTT	chr12_122806404_G_GTT	5	0.0125	0.144199	0.457855	0.312201	INDEL	5	400	0.99059	ENSG00000111358	ENSG00000111358	11.86	rs1491580997
QTS000024	ftp://ftp.ebi.ac.uk/pub/databases/spot/eQTL/sumstats/QTS000024/QTD000409/QTD000409.all.tsv.gz	ENSG00000111358	12	122806404	G	GTT	chr12_122806404_G_GTT	5	0.0125	0.144199	0.457855	0.312201	INDEL	5	400	0.99059	ENSG00000111358	ENSG00000111358	11.86	rs879071689
QTS000024	ftp://ftp.ebi.ac.uk/pub/databases/spot/eQTL/sumstats/QTS000024/QTD000409/QTD000409.all.tsv.gz	ENSG00000111358	12	122806404	GTT	G	chr12_122806404_GTT_G	78	0.2375	0.290197	0.102312	0.096455	INDEL	305	400	0.95336	ENSG00000111358	ENSG00000111358	11.86	rs1314854526
QTS000024	ftp://ftp.ebi.ac.uk/pub/databases/spot/eQTL/sumstats/QTS000024/QTD000409/QTD000409.all.tsv.gz	ENSG00000111358	12	122806404	GTT	G	chr12_122806404_GTT_G	78	0.2375	0.290197	0.102312	0.096455	INDEL	305	400	0.95336	ENSG00000111358	ENSG00000111358	11.86	rs762301998
QTS000024	ftp://ftp.ebi.ac.uk/pub/databases/spot/eQTL/sumstats/QTS000024/QTD000409/QTD000409.all.tsv.gz	ENSG00000111358	12	122806404	GTT	G	chr12_122806404_GTT_G	78	0.2375	0.290197	0.102312	0.096455	INDEL	305	400	0.95336	ENSG00000111358	ENSG00000111358	11.86	rs34775544
QTS000024	ftp://ftp.ebi.ac.uk/pub/databases/spot/eQTL/sumstats/QTS000024/QTD000409/QTD000409.all.tsv.gz	ENSG00000111358	12	122806404	GTTT	G	chr12_122806404_GTTT_G	5	0.0125	0.514802	0.210349	0.322307	INDEL	5	400	0.91502	ENSG00000111358	ENSG00000111358	11.86	rs201885799
QTS000024	ftp://ftp.ebi.ac.uk/pub/databases/spot/eQTL/sumstats/QTS000024/QTD000409/QTD000409.all.tsv.gz	ENSG00000111361	12	122806404	G	GT	chr12_122806404_G_GT	14	0.035	0.0818869	0.260393	0.14885	INDEL	14	400	0.9467	ENSG00000111361	ENSG00000111361	36.365	rs1491580997
QTS000024	ftp://ftp.ebi.ac.uk/pub/databases/spot/eQTL/sumstats/QTS000024/QTD000409/QTD000409.all.tsv.gz	ENSG00000111361	12	122806404	G	GTT	chr12_122806404_G_GTT	5	0.0125	0.249466	0.272766	0.236104	INDEL	5	400	0.99059	ENSG00000111361	ENSG00000111361	36.365	rs1491580997
QTS000024	ftp://ftp.ebi.ac.uk/pub/databases/spot/eQTL/sumstats/QTS000024/QTD000409/QTD000409.all.tsv.gz	ENSG00000111361	12	122806404	G	GTT	chr12_122806404_G_GTT	5	0.0125	0.249466	0.272766	0.236104	INDEL	5	400	0.99059	ENSG00000111361	ENSG00000111361	36.365	rs879071689
QTS000024	ftp://ftp.ebi.ac.uk/pub/databases/spot/eQTL/sumstats/QTS000024/QTD000409/QTD000409.all.tsv.gz	ENSG00000111361	12	122806404	GTT	G	chr12_122806404_GTT_G	78	0.2375	0.530718	0.0458061	0.0729288	INDEL	305	400	0.95336	ENSG00000111361	ENSG00000111361	36.365	rs1314854526
QTS000024	ftp://ftp.ebi.ac.uk/pub/databases/spot/eQTL/sumstats/QTS000024/QTD000409/QTD000409.all.tsv.gz	ENSG00000111361	12	122806404	GTT	G	chr12_122806404_GTT_G	78	0.2375	0.530718	0.0458061	0.0729288	INDEL	305	400	0.95336	ENSG00000111361	ENSG00000111361	36.365	rs762301998
QTS000024	ftp://ftp.ebi.ac.uk/pub/databases/spot/eQTL/sumstats/QTS000024/QTD000409/QTD000409.all.tsv.gz	ENSG00000111361	12	122806404	GTT	G	chr12_122806404_GTT_G	78	0.2375	0.530718	0.0458061	0.0729288	INDEL	305	400	0.95336	ENSG00000111361	ENSG00000111361	36.365	rs34775544
QTS000024	ftp://ftp.ebi.ac.uk/pub/databases/spot/eQTL/sumstats/QTS000024/QTD000409/QTD000409.all.tsv.gz	ENSG00000111361	12	122806404	GTTT	G	chr12_122806404_GTTT_G	5	0.0125	0.137424	0.361108	0.242043	INDEL	5	400	0.91502	ENSG00000111361	ENSG00000111361	36.365	rs201885799
QTS000024	ftp://ftp.ebi.ac.uk/pub/databases/spot/eQTL/sumstats/QTS000024/QTD000409/QTD000409.all.tsv.gz	ENSG00000111364	12	122806404	G	GT	chr12_122806404_G_GT	14	0.035	0.671357	-0.0818193	0.192532	INDEL	14	400	0.9467	ENSG00000111364	ENSG00000111364	11.585	rs1491580997
QTS000024	ftp://ftp.ebi.ac.uk/pub/databases/spot/eQTL/sumstats/QTS000024/QTD000409/QTD000409.all.tsv.gz	ENSG00000111364	12	122806404	G	GTT	chr12_122806404_G_GTT	5	0.0125	0.670714	-0.129452	0.303987	INDEL	5	400	0.99059	ENSG00000111364	ENSG00000111364	11.585	rs1491580997
QTS000024	ftp://ftp.ebi.ac.uk/pub/databases/spot/eQTL/sumstats/QTS000024/QTD000409/QTD000409.all.tsv.gz	ENSG00000111364	12	122806404	G	GTT	chr12_122806404_G_GTT	5	0.0125	0.670714	-0.129452	0.303987	INDEL	5	400	0.99059	ENSG00000111364	ENSG00000111364	11.585	rs879071689
QTS000024	ftp://ftp.ebi.ac.uk/pub/databases/spot/eQTL/sumstats/QTS000024/QTD000409/QTD000409.all.tsv.gz	ENSG00000111364	12	122806404	GTT	G	chr12_122806404_GTT_G	78	0.2375	0.12356	-0.144038	0.0931051	INDEL	305	400	0.95336	ENSG00000111364	ENSG00000111364	11.585	rs1314854526
QTS000024	ftp://ftp.ebi.ac.uk/pub/databases/spot/eQTL/sumstats/QTS000024/QTD000409/QTD000409.all.tsv.gz	ENSG00000111364	12	122806404	GTT	G	chr12_122806404_GTT_G	78	0.2375	0.12356	-0.144038	0.0931051	INDEL	305	400	0.95336	ENSG00000111364	ENSG00000111364	11.585	rs762301998
QTS000024	ftp://ftp.ebi.ac.uk/pub/databases/spot/eQTL/sumstats/QTS000024/QTD000409/QTD000409.all.tsv.gz	ENSG00000111364	12	122806404	GTT	G	chr12_122806404_GTT_G	78	0.2375	0.12356	-0.144038	0.0931051	INDEL	305	400	0.95336	ENSG00000111364	ENSG00000111364	11.585	rs34775544
QTS000024	ftp://ftp.ebi.ac.uk/pub/databases/spot/eQTL/sumstats/QTS000024/QTD000409/QTD000409.all.tsv.gz	ENSG00000111364	12	122806404	GTTT	G	chr12_122806404_GTTT_G	5	0.0125	0.566154	0.179469	0.312252	INDEL	5	400	0.91502	ENSG00000111364	ENSG00000111364	11.585	rs201885799
QTS000024	ftp://ftp.ebi.ac.uk/pub/databases/spot/eQTL/sumstats/QTS000024/QTD000409/QTD000409.all.tsv.gz	ENSG00000130779	12	122806404	G	GT	chr12_122806404_G_GT	14	0.035	0.670264	-0.101972	0.239109	INDEL	14	400	0.9467	ENSG00000130779	ENSG00000130779	51.999	rs1491580997
QTS000024	ftp://ftp.ebi.ac.uk/pub/databases/spot/eQTL/sumstats/QTS000024/QTD000409/QTD000409.all.tsv.gz	ENSG00000130779	12	122806404	G	GTT	chr12_122806404_G_GTT	5	0.0125	0.544118	0.229315	0.377336	INDEL	5	400	0.99059	ENSG00000130779	ENSG00000130779	51.999	rs1491580997
QTS000024	ftp://ftp.ebi.ac.uk/pub/databases/spot/eQTL/sumstats/QTS000024/QTD000409/QTD000409.all.tsv.gz	ENSG00000130779	12	122806404	G	GTT	chr12_122806404_G_GTT	5	0.0125	0.544118	0.229315	0.377336	INDEL	5	400	0.99059	ENSG00000130779	ENSG00000130779	51.999	rs879071689
QTS000024	ftp://ftp.ebi.ac.uk/pub/databases/spot/eQTL/sumstats/QTS000024/QTD000409/QTD000409.all.tsv.gz	ENSG00000130779	12	122806404	GTT	G	chr12_122806404_GTT_G	78	0.2375	0.335784	0.112025	0.116083	INDEL	305	400	0.95336	ENSG00000130779	ENSG00000130779	51.999	rs1314854526
QTS000024	ftp://ftp.ebi.ac.uk/pub/databases/spot/eQTL/sumstats/QTS000024/QTD000409/QTD000409.all.tsv.gz	ENSG00000130779	12	122806404	GTT	G	chr12_122806404_GTT_G	78	0.2375	0.335784	0.112025	0.116083	INDEL	305	400	0.95336	ENSG00000130779	ENSG00000130779	51.999	rs762301998
QTS000024	ftp://ftp.ebi.ac.uk/pub/databases/spot/eQTL/sumstats/QTS000024/QTD000409/QTD000409.all.tsv.gz	ENSG00000130779	12	122806404	GTT	G	chr12_122806404_GTT_G	78	0.2375	0.335784	0.112025	0.116083	INDEL	305	400	0.95336	ENSG00000130779	ENSG00000130779	51.999	rs34775544
QTS000024	ftp://ftp.ebi.ac.uk/pub/databases/spot/eQTL/sumstats/QTS000024/QTD000409/QTD000409.all.tsv.gz	ENSG00000130779	12	122806404	GTTT	G	chr12_122806404_GTTT_G	5	0.0125	0.60326	-0.201922	0.387854	INDEL	5	400	0.91502	ENSG00000130779	ENSG00000130779	51.999	rs201885799
QTS000024	ftp://ftp.ebi.ac.uk/pub/databases/spot/eQTL/sumstats/QTS000024/QTD000409/QTD000409.all.tsv.gz	ENSG00000130783	12	122806404	G	GT	chr12_122806404_G_GT	14	0.035	0.107474	-0.423588	0.261878	INDEL	14	400	0.9467	ENSG00000130783	ENSG00000130783	0.524	rs1491580997
QTS000024	ftp://ftp.ebi.ac.uk/pub/databases/spot/eQTL/sumstats/QTS000024/QTD000409/QTD000409.all.tsv.gz	ENSG00000130783	12	122806404	G	GTT	chr12_122806404_G_GTT	5	0.0125	0.964358	0.0186315	0.416389	INDEL	5	400	0.99059	ENSG00000130783	ENSG00000130783	0.524	rs1491580997
QTS000024	ftp://ftp.ebi.ac.uk/pub/databases/spot/eQTL/sumstats/QTS000024/QTD000409/QTD000409.all.tsv.gz	ENSG00000130783	12	122806404	G	GTT	chr12_122806404_G_GTT	5	0.0125	0.964358	0.0186315	0.416389	INDEL	5	400	0.99059	ENSG00000130783	ENSG00000130783	0.524	rs879071689
QTS000024	ftp://ftp.ebi.ac.uk/pub/databases/spot/eQTL/sumstats/QTS000024/QTD000409/QTD000409.all.tsv.gz	ENSG00000130783	12	122806404	GTT	G	chr12_122806404_GTT_G	78	0.2375	0.830425	0.02751	0.128276	INDEL	305	400	0.95336	ENSG00000130783	ENSG00000130783	0.524	rs1314854526
QTS000024	ftp://ftp.ebi.ac.uk/pub/databases/spot/eQTL/sumstats/QTS000024/QTD000409/QTD000409.all.tsv.gz	ENSG00000130783	12	122806404	GTT	G	chr12_122806404_GTT_G	78	0.2375	0.830425	0.02751	0.128276	INDEL	305	400	0.95336	ENSG00000130783	ENSG00000130783	0.524	rs762301998
QTS000024	ftp://ftp.ebi.ac.uk/pub/databases/spot/eQTL/sumstats/QTS000024/QTD000409/QTD000409.all.tsv.gz	ENSG00000130783	12	122806404	GTT	G	chr12_122806404_GTT_G	78	0.2375	0.830425	0.02751	0.128276	INDEL	305	400	0.95336	ENSG00000130783	ENSG00000130783	0.524	rs34775544
QTS000024	ftp://ftp.ebi.ac.uk/pub/databases/spot/eQTL/sumstats/QTS000024/QTD000409/QTD000409.all.tsv.gz	ENSG00000130783	12	122806404	GTTT	G	chr12_122806404_GTTT_G	5	0.0125	0.396069	-0.363265	0.42705	INDEL	5	400	0.91502	ENSG00000130783	ENSG00000130783	0.524	rs201885799
QTS000024	ftp://ftp.ebi.ac.uk/pub/databases/spot/eQTL/sumstats/QTS000024/QTD000409/QTD000409.all.tsv.gz	ENSG00000130787	12	122806404	G	GT	chr12_122806404_G_GT	14	0.035	0.494246	0.102148	0.149136	INDEL	14	400	0.9467	ENSG00000130787	ENSG00000130787	3.781	rs1491580997
QTS000024	ftp://ftp.ebi.ac.uk/pub/databases/spot/eQTL/sumstats/QTS000024/QTD000409/QTD000409.all.tsv.gz	ENSG00000130787	12	122806404	G	GTT	chr12_122806404_G_GTT	5	0.0125	0.616935	-0.118051	0.235609	INDEL	5	400	0.99059	ENSG00000130787	ENSG00000130787	3.781	rs1491580997
QTS000024	ftp://ftp.ebi.ac.uk/pub/databases/spot/eQTL/sumstats/QTS000024/QTD000409/QTD000409.all.tsv.gz	ENSG00000130787	12	122806404	G	GTT	chr12_122806404_G_GTT	5	0.0125	0.616935	-0.118051	0.235609	INDEL	5	400	0.99059	ENSG00000130787	ENSG00000130787	3.781	rs879071689
QTS000024	ftp://ftp.ebi.ac.uk/pub/databases/spot/eQTL/sumstats/QTS000024/QTD000409/QTD000409.all.tsv.gz	ENSG00000130787	12	122806404	GTT	G	chr12_122806404_GTT_G	78	0.2375	0.177468	0.0978545	0.0722841	INDEL	305	400	0.95336	ENSG00000130787	ENSG00000130787	3.781	rs1314854526
QTS000024	ftp://ftp.ebi.ac.uk/pub/databases/spot/eQTL/sumstats/QTS000024/QTD000409/QTD000409.all.tsv.gz	ENSG00000130787	12	122806404	GTT	G	chr12_122806404_GTT_G	78	0.2375	0.177468	0.0978545	0.0722841	INDEL	305	400	0.95336	ENSG00000130787	ENSG00000130787	3.781	rs762301998
QTS000024	ftp://ftp.ebi.ac.uk/pub/databases/spot/eQTL/sumstats/QTS000024/QTD000409/QTD000409.all.tsv.gz	ENSG00000130787	12	122806404	GTT	G	chr12_122806404_GTT_G	78	0.2375	0.177468	0.0978545	0.0722841	INDEL	305	400	0.95336	ENSG00000130787	ENSG00000130787	3.781	rs34775544
QTS000024	ftp://ftp.ebi.ac.uk/pub/databases/spot/eQTL/sumstats/QTS000024/QTD000409/QTD000409.all.tsv.gz	ENSG00000130787	12	122806404	GTTT	G	chr12_122806404_GTTT_G	5	0.0125	0.115126	0.380956	0.240652	INDEL	5	400	0.91502	ENSG00000130787	ENSG00000130787	3.781	rs201885799
QTS000024	ftp://ftp.ebi.ac.uk/pub/databases/spot/eQTL/sumstats/QTS000024/QTD000409/QTD000409.all.tsv.gz	ENSG00000130921	12	122806404	G	GT	chr12_122806404_G_GT	14	0.035	0.569469	-0.126393	0.2218	INDEL	14	400	0.9467	ENSG00000130921	ENSG00000130921	1.918	rs1491580997
QTS000024	ftp://ftp.ebi.ac.uk/pub/databases/spot/eQTL/sumstats/QTS000024/QTD000409/QTD000409.all.tsv.gz	ENSG00000130921	12	122806404	G	GTT	chr12_122806404_G_GTT	5	0.0125	0.0886923	0.595146	0.347764	INDEL	5	400	0.99059	ENSG00000130921	ENSG00000130921	1.918	rs1491580997
QTS000024	ftp://ftp.ebi.ac.uk/pub/databases/spot/eQTL/sumstats/QTS000024/QTD000409/QTD000409.all.tsv.gz	ENSG00000130921	12	122806404	G	GTT	chr12_122806404_G_GTT	5	0.0125	0.0886923	0.595146	0.347764	INDEL	5	400	0.99059	ENSG00000130921	ENSG00000130921	1.918	rs879071689
QTS000024	ftp://ftp.ebi.ac.uk/pub/databases/spot/eQTL/sumstats/QTS000024/QTD000409/QTD000409.all.tsv.gz	ENSG00000130921	12	122806404	GTT	G	chr12_122806404_GTT_G	78	0.2375	0.439217	-0.0835788	0.107817	INDEL	305	400	0.95336	ENSG00000130921	ENSG00000130921	1.918	rs1314854526
QTS000024	ftp://ftp.ebi.ac.uk/pub/databases/spot/eQTL/sumstats/QTS000024/QTD000409/QTD000409.all.tsv.gz	ENSG00000130921	12	122806404	GTT	G	chr12_122806404_GTT_G	78	0.2375	0.439217	-0.0835788	0.107817	INDEL	305	400	0.95336	ENSG00000130921	ENSG00000130921	1.918	rs762301998
QTS000024	ftp://ftp.ebi.ac.uk/pub/databases/spot/eQTL/sumstats/QTS000024/QTD000409/QTD000409.all.tsv.gz	ENSG00000130921	12	122806404	GTT	G	chr12_122806404_GTT_G	78	0.2375	0.439217	-0.0835788	0.107817	INDEL	305	400	0.95336	ENSG00000130921	ENSG00000130921	1.918	rs34775544
QTS000024	ftp://ftp.ebi.ac.uk/pub/databases/spot/eQTL/sumstats/QTS000024/QTD000409/QTD000409.all.tsv.gz	ENSG00000130921	12	122806404	GTTT	G	chr12_122806404_GTTT_G	5	0.0125	0.425087	0.28743	0.35956	INDEL	5	400	0.91502	ENSG00000130921	ENSG00000130921	1.918	rs201885799
QTS000024	ftp://ftp.ebi.ac.uk/pub/databases/spot/eQTL/sumstats/QTS000024/QTD000409/QTD000409.all.tsv.gz	ENSG00000139697	12	122806404	G	GT	chr12_122806404_G_GT	14	0.035	0.362969	0.122468	0.134289	INDEL	14	400	0.9467	ENSG00000139697	ENSG00000139697	62.897	rs1491580997
QTS000024	ftp://ftp.ebi.ac.uk/pub/databases/spot/eQTL/sumstats/QTS000024/QTD000409/QTD000409.all.tsv.gz	ENSG00000139697	12	122806404	G	GTT	chr12_122806404_G_GTT	5	0.0125	0.787659	-0.0573102	0.212463	INDEL	5	400	0.99059	ENSG00000139697	ENSG00000139697	62.897	rs1491580997
QTS000024	ftp://ftp.ebi.ac.uk/pub/databases/spot/eQTL/sumstats/QTS000024/QTD000409/QTD000409.all.tsv.gz	ENSG00000139697	12	122806404	G	GTT	chr12_122806404_G_GTT	5	0.0125	0.787659	-0.0573102	0.212463	INDEL	5	400	0.99059	ENSG00000139697	ENSG00000139697	62.897	rs879071689
QTS000024	ftp://ftp.ebi.ac.uk/pub/databases/spot/eQTL/sumstats/QTS000024/QTD000409/QTD000409.all.tsv.gz	ENSG00000139697	12	122806404	GTT	G	chr12_122806404_GTT_G	78	0.2375	0.711176	0.0242716	0.0654491	INDEL	305	400	0.95336	ENSG00000139697	ENSG00000139697	62.897	rs1314854526
QTS000024	ftp://ftp.ebi.ac.uk/pub/databases/spot/eQTL/sumstats/QTS000024/QTD000409/QTD000409.all.tsv.gz	ENSG00000139697	12	122806404	GTT	G	chr12_122806404_GTT_G	78	0.2375	0.711176	0.0242716	0.0654491	INDEL	305	400	0.95336	ENSG00000139697	ENSG00000139697	62.897	rs762301998
QTS000024	ftp://ftp.ebi.ac.uk/pub/databases/spot/eQTL/sumstats/QTS000024/QTD000409/QTD000409.all.tsv.gz	ENSG00000139697	12	122806404	GTT	G	chr12_122806404_GTT_G	78	0.2375	0.711176	0.0242716	0.0654491	INDEL	305	400	0.95336	ENSG00000139697	ENSG00000139697	62.897	rs34775544
QTS000024	ftp://ftp.ebi.ac.uk/pub/databases/spot/eQTL/sumstats/QTS000024/QTD000409/QTD000409.all.tsv.gz	ENSG00000139697	12	122806404	GTTT	G	chr12_122806404_GTTT_G	5	0.0125	0.234023	0.259726	0.217533	INDEL	5	400	0.91502	ENSG00000139697	ENSG00000139697	62.897	rs201885799
QTS000024	ftp://ftp.ebi.ac.uk/pub/databases/spot/eQTL/sumstats/QTS000024/QTD000409/QTD000409.all.tsv.gz	ENSG00000139719	12	122806404	G	GT	chr12_122806404_G_GT	14	0.035	0.348246	0.211965	0.225402	INDEL	14	400	0.9467	ENSG00000139719	ENSG00000139719	10.053	rs1491580997
QTS000024	ftp://ftp.ebi.ac.uk/pub/databases/spot/eQTL/sumstats/QTS000024/QTD000409/QTD000409.all.tsv.gz	ENSG00000139719	12	122806404	G	GTT	chr12_122806404_G_GTT	5	0.0125	0.14195	0.523068	0.354656	INDEL	5	400	0.99059	ENSG00000139719	ENSG00000139719	10.053	rs1491580997
QTS000024	ftp://ftp.ebi.ac.uk/pub/databases/spot/eQTL/sumstats/QTS000024/QTD000409/QTD000409.all.tsv.gz	ENSG00000139719	12	122806404	G	GTT	chr12_122806404_G_GTT	5	0.0125	0.14195	0.523068	0.354656	INDEL	5	400	0.99059	ENSG00000139719	ENSG00000139719	10.053	rs879071689
QTS000024	ftp://ftp.ebi.ac.uk/pub/databases/spot/eQTL/sumstats/QTS000024/QTD000409/QTD000409.all.tsv.gz	ENSG00000139719	12	122806404	GTT	G	chr12_122806404_GTT_G	78	0.2375	0.783517	0.0302346	0.109889	INDEL	305	400	0.95336	ENSG00000139719	ENSG00000139719	10.053	rs1314854526
QTS000024	ftp://ftp.ebi.ac.uk/pub/databases/spot/eQTL/sumstats/QTS000024/QTD000409/QTD000409.all.tsv.gz	ENSG00000139719	12	122806404	GTT	G	chr12_122806404_GTT_G	78	0.2375	0.783517	0.0302346	0.109889	INDEL	305	400	0.95336	ENSG00000139719	ENSG00000139719	10.053	rs762301998
QTS000024	ftp://ftp.ebi.ac.uk/pub/databases/spot/eQTL/sumstats/QTS000024/QTD000409/QTD000409.all.tsv.gz	ENSG00000139719	12	122806404	GTT	G	chr12_122806404_GTT_G	78	0.2375	0.783517	0.0302346	0.109889	INDEL	305	400	0.95336	ENSG00000139719	ENSG00000139719	10.053	rs34775544
QTS000024	ftp://ftp.ebi.ac.uk/pub/databases/spot/eQTL/sumstats/QTS000024/QTD000409/QTD000409.all.tsv.gz	ENSG00000139719	12	122806404	GTTT	G	chr12_122806404_GTTT_G	5	0.0125	0.987241	-0.00587027	0.366581	INDEL	5	400	0.91502	ENSG00000139719	ENSG00000139719	10.053	rs201885799
QTS000024	ftp://ftp.ebi.ac.uk/pub/databases/spot/eQTL/sumstats/QTS000024/QTD000409/QTD000409.all.tsv.gz	ENSG00000139722	12	122806404	G	GT	chr12_122806404_G_GT	14	0.035	0.295538	0.132281	0.126099	INDEL	14	400	0.9467	ENSG00000139722	ENSG00000139722	37.146	rs1491580997
QTS000024	ftp://ftp.ebi.ac.uk/pub/databases/spot/eQTL/sumstats/QTS000024/QTD000409/QTD000409.all.tsv.gz	ENSG00000139722	12	122806404	G	GTT	chr12_122806404_G_GTT	5	0.0125	0.379776	0.175442	0.199272	INDEL	5	400	0.99059	ENSG00000139722	ENSG00000139722	37.146	rs1491580997
QTS000024	ftp://ftp.ebi.ac.uk/pub/databases/spot/eQTL/sumstats/QTS000024/QTD000409/QTD000409.all.tsv.gz	ENSG00000139722	12	122806404	G	GTT	chr12_122806404_G_GTT	5	0.0125	0.379776	0.175442	0.199272	INDEL	5	400	0.99059	ENSG00000139722	ENSG00000139722	37.146	rs879071689
QTS000024	ftp://ftp.ebi.ac.uk/pub/databases/spot/eQTL/sumstats/QTS000024/QTD000409/QTD000409.all.tsv.gz	ENSG00000139722	12	122806404	GTT	G	chr12_122806404_GTT_G	78	0.2375	0.0156014	-0.147802	0.0605577	INDEL	305	400	0.95336	ENSG00000139722	ENSG00000139722	37.146	rs1314854526
QTS000024	ftp://ftp.ebi.ac.uk/pub/databases/spot/eQTL/sumstats/QTS000024/QTD000409/QTD000409.all.tsv.gz	ENSG00000139722	12	122806404	GTT	G	chr12_122806404_GTT_G	78	0.2375	0.0156014	-0.147802	0.0605577	INDEL	305	400	0.95336	ENSG00000139722	ENSG00000139722	37.146	rs762301998
QTS000024	ftp://ftp.ebi.ac.uk/pub/databases/spot/eQTL/sumstats/QTS000024/QTD000409/QTD000409.all.tsv.gz	ENSG00000139722	12	122806404	GTT	G	chr12_122806404_GTT_G	78	0.2375	0.0156014	-0.147802	0.0605577	INDEL	305	400	0.95336	ENSG00000139722	ENSG00000139722	37.146	rs34775544
QTS000024	ftp://ftp.ebi.ac.uk/pub/databases/spot/eQTL/sumstats/QTS000024/QTD000409/QTD000409.all.tsv.gz	ENSG00000139722	12	122806404	GTTT	G	chr12_122806404_GTTT_G	5	0.0125	0.0754648	-0.363705	0.203451	INDEL	5	400	0.91502	ENSG00000139722	ENSG00000139722	37.146	rs201885799
QTS000024	ftp://ftp.ebi.ac.uk/pub/databases/spot/eQTL/sumstats/QTS000024/QTD000409/QTD000409.all.tsv.gz	ENSG00000139726	12	122806404	G	GT	chr12_122806404_G_GT	14	0.035	0.0763964	-0.326579	0.18327	INDEL	14	400	0.9467	ENSG00000139726	ENSG00000139726	49.387	rs1491580997
QTS000024	ftp://ftp.ebi.ac.uk/pub/databases/spot/eQTL/sumstats/QTS000024/QTD000409/QTD000409.all.tsv.gz	ENSG00000139726	12	122806404	G	GTT	chr12_122806404_G_GTT	5	0.0125	0.919331	-0.0295957	0.291828	INDEL	5	400	0.99059	ENSG00000139726	ENSG00000139726	49.387	rs1491580997
QTS000024	ftp://ftp.ebi.ac.uk/pub/databases/spot/eQTL/sumstats/QTS000024/QTD000409/QTD000409.all.tsv.gz	ENSG00000139726	12	122806404	G	GTT	chr12_122806404_G_GTT	5	0.0125	0.919331	-0.0295957	0.291828	INDEL	5	400	0.99059	ENSG00000139726	ENSG00000139726	49.387	rs879071689
QTS000024	ftp://ftp.ebi.ac.uk/pub/databases/spot/eQTL/sumstats/QTS000024/QTD000409/QTD000409.all.tsv.gz	ENSG00000139726	12	122806404	GTT	G	chr12_122806404_GTT_G	78	0.2375	0.0396482	0.184185	0.0888903	INDEL	305	400	0.95336	ENSG00000139726	ENSG00000139726	49.387	rs1314854526
QTS000024	ftp://ftp.ebi.ac.uk/pub/databases/spot/eQTL/sumstats/QTS000024/QTD000409/QTD000409.all.tsv.gz	ENSG00000139726	12	122806404	GTT	G	chr12_122806404_GTT_G	78	0.2375	0.0396482	0.184185	0.0888903	INDEL	305	400	0.95336	ENSG00000139726	ENSG00000139726	49.387	rs762301998
QTS000024	ftp://ftp.ebi.ac.uk/pub/databases/spot/eQTL/sumstats/QTS000024/QTD000409/QTD000409.all.tsv.gz	ENSG00000139726	12	122806404	GTT	G	chr12_122806404_GTT_G	78	0.2375	0.0396482	0.184185	0.0888903	INDEL	305	400	0.95336	ENSG00000139726	ENSG00000139726	49.387	rs34775544
QTS000024	ftp://ftp.ebi.ac.uk/pub/databases/spot/eQTL/sumstats/QTS000024/QTD000409/QTD000409.all.tsv.gz	ENSG00000139726	12	122806404	GTTT	G	chr12_122806404_GTTT_G	5	0.0125	0.332576	-0.290599	0.299129	INDEL	5	400	0.91502	ENSG00000139726	ENSG00000139726	49.387	rs201885799
QTS000024	ftp://ftp.ebi.ac.uk/pub/databases/spot/eQTL/sumstats/QTS000024/QTD000409/QTD000409.all.tsv.gz	ENSG00000150967	12	122806404	G	GT	chr12_122806404_G_GT	14	0.035	0.969212	0.00565427	0.146298	INDEL	14	400	0.9467	ENSG00000150967	ENSG00000150967	1.113	rs1491580997
QTS000024	ftp://ftp.ebi.ac.uk/pub/databases/spot/eQTL/sumstats/QTS000024/QTD000409/QTD000409.all.tsv.gz	ENSG00000150967	12	122806404	G	GTT	chr12_122806404_G_GTT	5	0.0125	0.2738	-0.252715	0.230241	INDEL	5	400	0.99059	ENSG00000150967	ENSG00000150967	1.113	rs1491580997
QTS000024	ftp://ftp.ebi.ac.uk/pub/databases/spot/eQTL/sumstats/QTS000024/QTD000409/QTD000409.all.tsv.gz	ENSG00000150967	12	122806404	G	GTT	chr12_122806404_G_GTT	5	0.0125	0.2738	-0.252715	0.230241	INDEL	5	400	0.99059	ENSG00000150967	ENSG00000150967	1.113	rs879071689
QTS000024	ftp://ftp.ebi.ac.uk/pub/databases/spot/eQTL/sumstats/QTS000024/QTD000409/QTD000409.all.tsv.gz	ENSG00000150967	12	122806404	GTT	G	chr12_122806404_GTT_G	78	0.2375	0.697754	-0.0276704	0.0711396	INDEL	305	400	0.95336	ENSG00000150967	ENSG00000150967	1.113	rs1314854526
QTS000024	ftp://ftp.ebi.ac.uk/pub/databases/spot/eQTL/sumstats/QTS000024/QTD000409/QTD000409.all.tsv.gz	ENSG00000150967	12	122806404	GTT	G	chr12_122806404_GTT_G	78	0.2375	0.697754	-0.0276704	0.0711396	INDEL	305	400	0.95336	ENSG00000150967	ENSG00000150967	1.113	rs762301998
QTS000024	ftp://ftp.ebi.ac.uk/pub/databases/spot/eQTL/sumstats/QTS000024/QTD000409/QTD000409.all.tsv.gz	ENSG00000150967	12	122806404	GTT	G	chr12_122806404_GTT_G	78	0.2375	0.697754	-0.0276704	0.0711396	INDEL	305	400	0.95336	ENSG00000150967	ENSG00000150967	1.113	rs34775544
QTS000024	ftp://ftp.ebi.ac.uk/pub/databases/spot/eQTL/sumstats/QTS000024/QTD000409/QTD000409.all.tsv.gz	ENSG00000150967	12	122806404	GTTT	G	chr12_122806404_GTTT_G	5	0.0125	0.0978957	-0.391948	0.235609	INDEL	5	400	0.91502	ENSG00000150967	ENSG00000150967	1.113	rs201885799
QTS000024	ftp://ftp.ebi.ac.uk/pub/databases/spot/eQTL/sumstats/QTS000024/QTD000409/QTD000409.all.tsv.gz	ENSG00000150977	12	122806404	G	GT	chr12_122806404_G_GT	14	0.035	0.91997	-0.0214089	0.212793	INDEL	14	400	0.9467	ENSG00000150977	ENSG00000150977	207.638	rs1491580997
QTS000024	ftp://ftp.ebi.ac.uk/pub/databases/spot/eQTL/sumstats/QTS000024/QTD000409/QTD000409.all.tsv.gz	ENSG00000150977	12	122806404	G	GTT	chr12_122806404_G_GTT	5	0.0125	0.247276	-0.388553	0.334769	INDEL	5	400	0.99059	ENSG00000150977	ENSG00000150977	207.638	rs1491580997
QTS000024	ftp://ftp.ebi.ac.uk/pub/databases/spot/eQTL/sumstats/QTS000024/QTD000409/QTD000409.all.tsv.gz	ENSG00000150977	12	122806404	G	GTT	chr12_122806404_G_GTT	5	0.0125	0.247276	-0.388553	0.334769	INDEL	5	400	0.99059	ENSG00000150977	ENSG00000150977	207.638	rs879071689
QTS000024	ftp://ftp.ebi.ac.uk/pub/databases/spot/eQTL/sumstats/QTS000024/QTD000409/QTD000409.all.tsv.gz	ENSG00000150977	12	122806404	GTT	G	chr12_122806404_GTT_G	78	0.2375	0.208554	0.130077	0.103076	INDEL	305	400	0.95336	ENSG00000150977	ENSG00000150977	207.638	rs1314854526
QTS000024	ftp://ftp.ebi.ac.uk/pub/databases/spot/eQTL/sumstats/QTS000024/QTD000409/QTD000409.all.tsv.gz	ENSG00000150977	12	122806404	GTT	G	chr12_122806404_GTT_G	78	0.2375	0.208554	0.130077	0.103076	INDEL	305	400	0.95336	ENSG00000150977	ENSG00000150977	207.638	rs762301998
QTS000024	ftp://ftp.ebi.ac.uk/pub/databases/spot/eQTL/sumstats/QTS000024/QTD000409/QTD000409.all.tsv.gz	ENSG00000150977	12	122806404	GTT	G	chr12_122806404_GTT_G	78	0.2375	0.208554	0.130077	0.103076	INDEL	305	400	0.95336	ENSG00000150977	ENSG00000150977	207.638	rs34775544
QTS000024	ftp://ftp.ebi.ac.uk/pub/databases/spot/eQTL/sumstats/QTS000024/QTD000409/QTD000409.all.tsv.gz	ENSG00000150977	12	122806404	GTTT	G	chr12_122806404_GTTT_G	5	0.0125	0.384027	0.300646	0.344552	INDEL	5	400	0.91502	ENSG00000150977	ENSG00000150977	207.638	rs201885799
QTS000024	ftp://ftp.ebi.ac.uk/pub/databases/spot/eQTL/sumstats/QTS000024/QTD000409/QTD000409.all.tsv.gz	ENSG00000158104	12	122806404	G	GT	chr12_122806404_G_GT	14	0.035	0.975084	-0.0068079	0.217682	INDEL	14	400	0.9467	ENSG00000158104	ENSG00000158104	5.886	rs1491580997
QTS000024	ftp://ftp.ebi.ac.uk/pub/databases/spot/eQTL/sumstats/QTS000024/QTD000409/QTD000409.all.tsv.gz	ENSG00000158104	12	122806404	G	GTT	chr12_122806404_G_GTT	5	0.0125	0.0696139	-0.621677	0.340645	INDEL	5	400	0.99059	ENSG00000158104	ENSG00000158104	5.886	rs1491580997
QTS000024	ftp://ftp.ebi.ac.uk/pub/databases/spot/eQTL/sumstats/QTS000024/QTD000409/QTD000409.all.tsv.gz	ENSG00000158104	12	122806404	G	GTT	chr12_122806404_G_GTT	5	0.0125	0.0696139	-0.621677	0.340645	INDEL	5	400	0.99059	ENSG00000158104	ENSG00000158104	5.886	rs879071689
QTS000024	ftp://ftp.ebi.ac.uk/pub/databases/spot/eQTL/sumstats/QTS000024/QTD000409/QTD000409.all.tsv.gz	ENSG00000158104	12	122806404	GTT	G	chr12_122806404_GTT_G	78	0.2375	0.213649	0.131592	0.105452	INDEL	305	400	0.95336	ENSG00000158104	ENSG00000158104	5.886	rs1314854526
QTS000024	ftp://ftp.ebi.ac.uk/pub/databases/spot/eQTL/sumstats/QTS000024/QTD000409/QTD000409.all.tsv.gz	ENSG00000158104	12	122806404	GTT	G	chr12_122806404_GTT_G	78	0.2375	0.213649	0.131592	0.105452	INDEL	305	400	0.95336	ENSG00000158104	ENSG00000158104	5.886	rs762301998
QTS000024	ftp://ftp.ebi.ac.uk/pub/databases/spot/eQTL/sumstats/QTS000024/QTD000409/QTD000409.all.tsv.gz	ENSG00000158104	12	122806404	GTT	G	chr12_122806404_GTT_G	78	0.2375	0.213649	0.131592	0.105452	INDEL	305	400	0.95336	ENSG00000158104	ENSG00000158104	5.886	rs34775544
QTS000024	ftp://ftp.ebi.ac.uk/pub/databases/spot/eQTL/sumstats/QTS000024/QTD000409/QTD000409.all.tsv.gz	ENSG00000158104	12	122806404	GTTT	G	chr12_122806404_GTTT_G	5	0.0125	0.666234	0.152504	0.353006	INDEL	5	400	0.91502	ENSG00000158104	ENSG00000158104	5.886	rs201885799
QTS000024	ftp://ftp.ebi.ac.uk/pub/databases/spot/eQTL/sumstats/QTS000024/QTD000409/QTD000409.all.tsv.gz	ENSG00000168778	12	122806404	G	GT	chr12_122806404_G_GT	14	0.035	0.842907	0.0465816	0.234721	INDEL	14	400	0.9467	ENSG00000168778	ENSG00000168778	1.386	rs1491580997
QTS000024	ftp://ftp.ebi.ac.uk/pub/databases/spot/eQTL/sumstats/QTS000024/QTD000409/QTD000409.all.tsv.gz	ENSG00000168778	12	122806404	G	GTT	chr12_122806404_G_GTT	5	0.0125	0.993226	-0.00315099	0.370639	INDEL	5	400	0.99059	ENSG00000168778	ENSG00000168778	1.386	rs1491580997
QTS000024	ftp://ftp.ebi.ac.uk/pub/databases/spot/eQTL/sumstats/QTS000024/QTD000409/QTD000409.all.tsv.gz	ENSG00000168778	12	122806404	G	GTT	chr12_122806404_G_GTT	5	0.0125	0.993226	-0.00315099	0.370639	INDEL	5	400	0.99059	ENSG00000168778	ENSG00000168778	1.386	rs879071689
QTS000024	ftp://ftp.ebi.ac.uk/pub/databases/spot/eQTL/sumstats/QTS000024/QTD000409/QTD000409.all.tsv.gz	ENSG00000168778	12	122806404	GTT	G	chr12_122806404_GTT_G	78	0.2375	0.993901	0.00087414	0.114195	INDEL	305	400	0.95336	ENSG00000168778	ENSG00000168778	1.386	rs1314854526
QTS000024	ftp://ftp.ebi.ac.uk/pub/databases/spot/eQTL/sumstats/QTS000024/QTD000409/QTD000409.all.tsv.gz	ENSG00000168778	12	122806404	GTT	G	chr12_122806404_GTT_G	78	0.2375	0.993901	0.00087414	0.114195	INDEL	305	400	0.95336	ENSG00000168778	ENSG00000168778	1.386	rs762301998
QTS000024	ftp://ftp.ebi.ac.uk/pub/databases/spot/eQTL/sumstats/QTS000024/QTD000409/QTD000409.all.tsv.gz	ENSG00000168778	12	122806404	GTT	G	chr12_122806404_GTT_G	78	0.2375	0.993901	0.00087414	0.114195	INDEL	305	400	0.95336	ENSG00000168778	ENSG00000168778	1.386	rs34775544
QTS000024	ftp://ftp.ebi.ac.uk/pub/databases/spot/eQTL/sumstats/QTS000024/QTD000409/QTD000409.all.tsv.gz	ENSG00000168778	12	122806404	GTTT	G	chr12_122806404_GTTT_G	5	0.0125	0.196906	0.491037	0.379155	INDEL	5	400	0.91502	ENSG00000168778	ENSG00000168778	1.386	rs201885799
QTS000024	ftp://ftp.ebi.ac.uk/pub/databases/spot/eQTL/sumstats/QTS000024/QTD000409/QTD000409.all.tsv.gz	ENSG00000175727	12	122806404	G	GT	chr12_122806404_G_GT	14	0.035	0.545183	0.0817018	0.134796	INDEL	14	400	0.9467	ENSG00000175727	ENSG00000175727	32.963	rs1491580997
QTS000024	ftp://ftp.ebi.ac.uk/pub/databases/spot/eQTL/sumstats/QTS000024/QTD000409/QTD000409.all.tsv.gz	ENSG00000175727	12	122806404	G	GTT	chr12_122806404_G_GTT	5	0.0125	0.695858	0.0833767	0.212952	INDEL	5	400	0.99059	ENSG00000175727	ENSG00000175727	32.963	rs1491580997
QTS000024	ftp://ftp.ebi.ac.uk/pub/databases/spot/eQTL/sumstats/QTS000024/QTD000409/QTD000409.all.tsv.gz	ENSG00000175727	12	122806404	G	GTT	chr12_122806404_G_GTT	5	0.0125	0.695858	0.0833767	0.212952	INDEL	5	400	0.99059	ENSG00000175727	ENSG00000175727	32.963	rs879071689
QTS000024	ftp://ftp.ebi.ac.uk/pub/databases/spot/eQTL/sumstats/QTS000024/QTD000409/QTD000409.all.tsv.gz	ENSG00000175727	12	122806404	GTT	G	chr12_122806404_GTT_G	78	0.2375	0.304007	-0.067463	0.0654509	INDEL	305	400	0.95336	ENSG00000175727	ENSG00000175727	32.963	rs1314854526
QTS000024	ftp://ftp.ebi.ac.uk/pub/databases/spot/eQTL/sumstats/QTS000024/QTD000409/QTD000409.all.tsv.gz	ENSG00000175727	12	122806404	GTT	G	chr12_122806404_GTT_G	78	0.2375	0.304007	-0.067463	0.0654509	INDEL	305	400	0.95336	ENSG00000175727	ENSG00000175727	32.963	rs762301998
QTS000024	ftp://ftp.ebi.ac.uk/pub/databases/spot/eQTL/sumstats/QTS000024/QTD000409/QTD000409.all.tsv.gz	ENSG00000175727	12	122806404	GTT	G	chr12_122806404_GTT_G	78	0.2375	0.304007	-0.067463	0.0654509	INDEL	305	400	0.95336	ENSG00000175727	ENSG00000175727	32.963	rs34775544
QTS000024	ftp://ftp.ebi.ac.uk/pub/databases/spot/eQTL/sumstats/QTS000024/QTD000409/QTD000409.all.tsv.gz	ENSG00000175727	12	122806404	GTTT	G	chr12_122806404_GTTT_G	5	0.0125	0.104427	-0.354687	0.217362	INDEL	5	400	0.91502	ENSG00000175727	ENSG00000175727	32.963	rs201885799
QTS000024	ftp://ftp.ebi.ac.uk/pub/databases/spot/eQTL/sumstats/QTS000024/QTD000409/QTD000409.all.tsv.gz	ENSG00000176383	12	122806404	G	GT	chr12_122806404_G_GT	14	0.035	0.821155	-0.0464135	0.205024	INDEL	14	400	0.9467	ENSG00000176383	ENSG00000176383	0.579	rs1491580997
QTS000024	ftp://ftp.ebi.ac.uk/pub/databases/spot/eQTL/sumstats/QTS000024/QTD000409/QTD000409.all.tsv.gz	ENSG00000176383	12	122806404	G	GTT	chr12_122806404_G_GTT	5	0.0125	0.976317	0.00962437	0.323755	INDEL	5	400	0.99059	ENSG00000176383	ENSG00000176383	0.579	rs1491580997
QTS000024	ftp://ftp.ebi.ac.uk/pub/databases/spot/eQTL/sumstats/QTS000024/QTD000409/QTD000409.all.tsv.gz	ENSG00000176383	12	122806404	G	GTT	chr12_122806404_G_GTT	5	0.0125	0.976317	0.00962437	0.323755	INDEL	5	400	0.99059	ENSG00000176383	ENSG00000176383	0.579	rs879071689
QTS000024	ftp://ftp.ebi.ac.uk/pub/databases/spot/eQTL/sumstats/QTS000024/QTD000409/QTD000409.all.tsv.gz	ENSG00000176383	12	122806404	GTT	G	chr12_122806404_GTT_G	78	0.2375	0.0236747	0.224418	0.0983763	INDEL	305	400	0.95336	ENSG00000176383	ENSG00000176383	0.579	rs1314854526
QTS000024	ftp://ftp.ebi.ac.uk/pub/databases/spot/eQTL/sumstats/QTS000024/QTD000409/QTD000409.all.tsv.gz	ENSG00000176383	12	122806404	GTT	G	chr12_122806404_GTT_G	78	0.2375	0.0236747	0.224418	0.0983763	INDEL	305	400	0.95336	ENSG00000176383	ENSG00000176383	0.579	rs762301998
QTS000024	ftp://ftp.ebi.ac.uk/pub/databases/spot/eQTL/sumstats/QTS000024/QTD000409/QTD000409.all.tsv.gz	ENSG00000176383	12	122806404	GTT	G	chr12_122806404_GTT_G	78	0.2375	0.0236747	0.224418	0.0983763	INDEL	305	400	0.95336	ENSG00000176383	ENSG00000176383	0.579	rs34775544
QTS000024	ftp://ftp.ebi.ac.uk/pub/databases/spot/eQTL/sumstats/QTS000024/QTD000409/QTD000409.all.tsv.gz	ENSG00000176383	12	122806404	GTTT	G	chr12_122806404_GTTT_G	5	0.0125	0.760269	-0.101638	0.332608	INDEL	5	400	0.91502	ENSG00000176383	ENSG00000176383	0.579	rs201885799
QTS000024	ftp://ftp.ebi.ac.uk/pub/databases/spot/eQTL/sumstats/QTS000024/QTD000409/QTD000409.all.tsv.gz	ENSG00000182196	12	122806404	G	GT	chr12_122806404_G_GT	14	0.035	0.77995	0.0718068	0.256644	INDEL	14	400	0.9467	ENSG00000182196	ENSG00000182196	1.559	rs1491580997
QTS000024	ftp://ftp.ebi.ac.uk/pub/databases/spot/eQTL/sumstats/QTS000024/QTD000409/QTD000409.all.tsv.gz	ENSG00000182196	12	122806404	G	GTT	chr12_122806404_G_GTT	5	0.0125	0.0643949	0.747121	0.40156	INDEL	5	400	0.99059	ENSG00000182196	ENSG00000182196	1.559	rs1491580997
QTS000024	ftp://ftp.ebi.ac.uk/pub/databases/spot/eQTL/sumstats/QTS000024/QTD000409/QTD000409.all.tsv.gz	ENSG00000182196	12	122806404	G	GTT	chr12_122806404_G_GTT	5	0.0125	0.0643949	0.747121	0.40156	INDEL	5	400	0.99059	ENSG00000182196	ENSG00000182196	1.559	rs879071689
QTS000024	ftp://ftp.ebi.ac.uk/pub/databases/spot/eQTL/sumstats/QTS000024/QTD000409/QTD000409.all.tsv.gz	ENSG00000182196	12	122806404	GTT	G	chr12_122806404_GTT_G	78	0.2375	0.218261	-0.153633	0.124362	INDEL	305	400	0.95336	ENSG00000182196	ENSG00000182196	1.559	rs1314854526
QTS000024	ftp://ftp.ebi.ac.uk/pub/databases/spot/eQTL/sumstats/QTS000024/QTD000409/QTD000409.all.tsv.gz	ENSG00000182196	12	122806404	GTT	G	chr12_122806404_GTT_G	78	0.2375	0.218261	-0.153633	0.124362	INDEL	305	400	0.95336	ENSG00000182196	ENSG00000182196	1.559	rs762301998
QTS000024	ftp://ftp.ebi.ac.uk/pub/databases/spot/eQTL/sumstats/QTS000024/QTD000409/QTD000409.all.tsv.gz	ENSG00000182196	12	122806404	GTT	G	chr12_122806404_GTT_G	78	0.2375	0.218261	-0.153633	0.124362	INDEL	305	400	0.95336	ENSG00000182196	ENSG00000182196	1.559	rs34775544
QTS000024	ftp://ftp.ebi.ac.uk/pub/databases/spot/eQTL/sumstats/QTS000024/QTD000409/QTD000409.all.tsv.gz	ENSG00000182196	12	122806404	GTTT	G	chr12_122806404_GTTT_G	5	0.0125	0.186932	-0.549087	0.414525	INDEL	5	400	0.91502	ENSG00000182196	ENSG00000182196	1.559	rs201885799
QTS000024	ftp://ftp.ebi.ac.uk/pub/databases/spot/eQTL/sumstats/QTS000024/QTD000409/QTD000409.all.tsv.gz	ENSG00000182782	12	122806404	G	GT	chr12_122806404_G_GT	14	0.035	0.807862	-0.0486302	0.199686	INDEL	14	400	0.9467	ENSG00000182782	ENSG00000182782	52.804	rs1491580997
QTS000024	ftp://ftp.ebi.ac.uk/pub/databases/spot/eQTL/sumstats/QTS000024/QTD000409/QTD000409.all.tsv.gz	ENSG00000182782	12	122806404	G	GTT	chr12_122806404_G_GTT	5	0.0125	0.543178	0.19189	0.315018	INDEL	5	400	0.99059	ENSG00000182782	ENSG00000182782	52.804	rs1491580997
QTS000024	ftp://ftp.ebi.ac.uk/pub/databases/spot/eQTL/sumstats/QTS000024/QTD000409/QTD000409.all.tsv.gz	ENSG00000182782	12	122806404	G	GTT	chr12_122806404_G_GTT	5	0.0125	0.543178	0.19189	0.315018	INDEL	5	400	0.99059	ENSG00000182782	ENSG00000182782	52.804	rs879071689
QTS000024	ftp://ftp.ebi.ac.uk/pub/databases/spot/eQTL/sumstats/QTS000024/QTD000409/QTD000409.all.tsv.gz	ENSG00000182782	12	122806404	GTT	G	chr12_122806404_GTT_G	78	0.2375	0.235908	-0.115093	0.0967863	INDEL	305	400	0.95336	ENSG00000182782	ENSG00000182782	52.804	rs1314854526
QTS000024	ftp://ftp.ebi.ac.uk/pub/databases/spot/eQTL/sumstats/QTS000024/QTD000409/QTD000409.all.tsv.gz	ENSG00000182782	12	122806404	GTT	G	chr12_122806404_GTT_G	78	0.2375	0.235908	-0.115093	0.0967863	INDEL	305	400	0.95336	ENSG00000182782	ENSG00000182782	52.804	rs762301998
QTS000024	ftp://ftp.ebi.ac.uk/pub/databases/spot/eQTL/sumstats/QTS000024/QTD000409/QTD000409.all.tsv.gz	ENSG00000182782	12	122806404	GTT	G	chr12_122806404_GTT_G	78	0.2375	0.235908	-0.115093	0.0967863	INDEL	305	400	0.95336	ENSG00000182782	ENSG00000182782	52.804	rs34775544
QTS000024	ftp://ftp.ebi.ac.uk/pub/databases/spot/eQTL/sumstats/QTS000024/QTD000409/QTD000409.all.tsv.gz	ENSG00000182782	12	122806404	GTTT	G	chr12_122806404_GTTT_G	5	0.0125	0.583803	-0.177688	0.323774	INDEL	5	400	0.91502	ENSG00000182782	ENSG00000182782	52.804	rs201885799
QTS000024	ftp://ftp.ebi.ac.uk/pub/databases/spot/eQTL/sumstats/QTS000024/QTD000409/QTD000409.all.tsv.gz	ENSG00000183955	12	122806404	G	GT	chr12_122806404_G_GT	14	0.035	0.543713	0.156416	0.257123	INDEL	14	400	0.9467	ENSG00000183955	ENSG00000183955	21.678	rs1491580997
QTS000024	ftp://ftp.ebi.ac.uk/pub/databases/spot/eQTL/sumstats/QTS000024/QTD000409/QTD000409.all.tsv.gz	ENSG00000183955	12	122806404	G	GTT	chr12_122806404_G_GTT	5	0.0125	0.282301	0.436828	0.405105	INDEL	5	400	0.99059	ENSG00000183955	ENSG00000183955	21.678	rs1491580997
QTS000024	ftp://ftp.ebi.ac.uk/pub/databases/spot/eQTL/sumstats/QTS000024/QTD000409/QTD000409.all.tsv.gz	ENSG00000183955	12	122806404	G	GTT	chr12_122806404_G_GTT	5	0.0125	0.282301	0.436828	0.405105	INDEL	5	400	0.99059	ENSG00000183955	ENSG00000183955	21.678	rs879071689
QTS000024	ftp://ftp.ebi.ac.uk/pub/databases/spot/eQTL/sumstats/QTS000024/QTD000409/QTD000409.all.tsv.gz	ENSG00000183955	12	122806404	GTT	G	chr12_122806404_GTT_G	78	0.2375	0.218594	-0.15393	0.124694	INDEL	305	400	0.95336	ENSG00000183955	ENSG00000183955	21.678	rs1314854526
QTS000024	ftp://ftp.ebi.ac.uk/pub/databases/spot/eQTL/sumstats/QTS000024/QTD000409/QTD000409.all.tsv.gz	ENSG00000183955	12	122806404	GTT	G	chr12_122806404_GTT_G	78	0.2375	0.218594	-0.15393	0.124694	INDEL	305	400	0.95336	ENSG00000183955	ENSG00000183955	21.678	rs762301998
QTS000024	ftp://ftp.ebi.ac.uk/pub/databases/spot/eQTL/sumstats/QTS000024/QTD000409/QTD000409.all.tsv.gz	ENSG00000183955	12	122806404	GTT	G	chr12_122806404_GTT_G	78	0.2375	0.218594	-0.15393	0.124694	INDEL	305	400	0.95336	ENSG00000183955	ENSG00000183955	21.678	rs34775544
QTS000024	ftp://ftp.ebi.ac.uk/pub/databases/spot/eQTL/sumstats/QTS000024/QTD000409/QTD000409.all.tsv.gz	ENSG00000183955	12	122806404	GTTT	G	chr12_122806404_GTTT_G	5	0.0125	0.107138	-0.671369	0.414665	INDEL	5	400	0.91502	ENSG00000183955	ENSG00000183955	21.678	rs201885799
QTS000024	ftp://ftp.ebi.ac.uk/pub/databases/spot/eQTL/sumstats/QTS000024/QTD000409/QTD000409.all.tsv.gz	ENSG00000184047	12	122806404	G	GT	chr12_122806404_G_GT	14	0.035	0.833277	0.0524615	0.248872	INDEL	14	400	0.9467	ENSG00000184047	ENSG00000184047	1.334	rs1491580997
QTS000024	ftp://ftp.ebi.ac.uk/pub/databases/spot/eQTL/sumstats/QTS000024/QTD000409/QTD000409.all.tsv.gz	ENSG00000184047	12	122806404	G	GTT	chr12_122806404_G_GTT	5	0.0125	0.918822	-0.0401063	0.392978	INDEL	5	400	0.99059	ENSG00000184047	ENSG00000184047	1.334	rs1491580997
QTS000024	ftp://ftp.ebi.ac.uk/pub/databases/spot/eQTL/sumstats/QTS000024/QTD000409/QTD000409.all.tsv.gz	ENSG00000184047	12	122806404	G	GTT	chr12_122806404_G_GTT	5	0.0125	0.918822	-0.0401063	0.392978	INDEL	5	400	0.99059	ENSG00000184047	ENSG00000184047	1.334	rs879071689
QTS000024	ftp://ftp.ebi.ac.uk/pub/databases/spot/eQTL/sumstats/QTS000024/QTD000409/QTD000409.all.tsv.gz	ENSG00000184047	12	122806404	GTT	G	chr12_122806404_GTT_G	78	0.2375	0.908169	-0.0139852	0.121077	INDEL	305	400	0.95336	ENSG00000184047	ENSG00000184047	1.334	rs1314854526
QTS000024	ftp://ftp.ebi.ac.uk/pub/databases/spot/eQTL/sumstats/QTS000024/QTD000409/QTD000409.all.tsv.gz	ENSG00000184047	12	122806404	GTT	G	chr12_122806404_GTT_G	78	0.2375	0.908169	-0.0139852	0.121077	INDEL	305	400	0.95336	ENSG00000184047	ENSG00000184047	1.334	rs762301998
QTS000024	ftp://ftp.ebi.ac.uk/pub/databases/spot/eQTL/sumstats/QTS000024/QTD000409/QTD000409.all.tsv.gz	ENSG00000184047	12	122806404	GTT	G	chr12_122806404_GTT_G	78	0.2375	0.908169	-0.0139852	0.121077	INDEL	305	400	0.95336	ENSG00000184047	ENSG00000184047	1.334	rs34775544
QTS000024	ftp://ftp.ebi.ac.uk/pub/databases/spot/eQTL/sumstats/QTS000024/QTD000409/QTD000409.all.tsv.gz	ENSG00000184047	12	122806404	GTTT	G	chr12_122806404_GTTT_G	5	0.0125	0.639279	0.189481	0.403596	INDEL	5	400	0.91502	ENSG00000184047	ENSG00000184047	1.334	rs201885799
QTS000024	ftp://ftp.ebi.ac.uk/pub/databases/spot/eQTL/sumstats/QTS000024/QTD000409/QTD000409.all.tsv.gz	ENSG00000184209	12	122806404	G	GT	chr12_122806404_G_GT	14	0.035	0.537489	-0.154925	0.250783	INDEL	14	400	0.9467	ENSG00000184209	ENSG00000184209	11.763	rs1491580997
QTS000024	ftp://ftp.ebi.ac.uk/pub/databases/spot/eQTL/sumstats/QTS000024/QTD000409/QTD000409.all.tsv.gz	ENSG00000184209	12	122806404	G	GTT	chr12_122806404_G_GTT	5	0.0125	0.587909	-0.214984	0.396052	INDEL	5	400	0.99059	ENSG00000184209	ENSG00000184209	11.763	rs1491580997
QTS000024	ftp://ftp.ebi.ac.uk/pub/databases/spot/eQTL/sumstats/QTS000024/QTD000409/QTD000409.all.tsv.gz	ENSG00000184209	12	122806404	G	GTT	chr12_122806404_G_GTT	5	0.0125	0.587909	-0.214984	0.396052	INDEL	5	400	0.99059	ENSG00000184209	ENSG00000184209	11.763	rs879071689
QTS000024	ftp://ftp.ebi.ac.uk/pub/databases/spot/eQTL/sumstats/QTS000024/QTD000409/QTD000409.all.tsv.gz	ENSG00000184209	12	122806404	GTT	G	chr12_122806404_GTT_G	78	0.2375	0.489412	-0.0844758	0.121964	INDEL	305	400	0.95336	ENSG00000184209	ENSG00000184209	11.763	rs1314854526
QTS000024	ftp://ftp.ebi.ac.uk/pub/databases/spot/eQTL/sumstats/QTS000024/QTD000409/QTD000409.all.tsv.gz	ENSG00000184209	12	122806404	GTT	G	chr12_122806404_GTT_G	78	0.2375	0.489412	-0.0844758	0.121964	INDEL	305	400	0.95336	ENSG00000184209	ENSG00000184209	11.763	rs762301998
QTS000024	ftp://ftp.ebi.ac.uk/pub/databases/spot/eQTL/sumstats/QTS000024/QTD000409/QTD000409.all.tsv.gz	ENSG00000184209	12	122806404	GTT	G	chr12_122806404_GTT_G	78	0.2375	0.489412	-0.0844758	0.121964	INDEL	305	400	0.95336	ENSG00000184209	ENSG00000184209	11.763	rs34775544
QTS000024	ftp://ftp.ebi.ac.uk/pub/databases/spot/eQTL/sumstats/QTS000024/QTD000409/QTD000409.all.tsv.gz	ENSG00000184209	12	122806404	GTTT	G	chr12_122806404_GTTT_G	5	0.0125	0.786806	0.110299	0.407227	INDEL	5	400	0.91502	ENSG00000184209	ENSG00000184209	11.763	rs201885799
QTS000024	ftp://ftp.ebi.ac.uk/pub/databases/spot/eQTL/sumstats/QTS000024/QTD000409/QTD000409.all.tsv.gz	ENSG00000184445	12	122806404	G	GT	chr12_122806404_G_GT	14	0.035	0.679824	0.114852	0.277853	INDEL	14	400	0.9467	ENSG00000184445	ENSG00000184445	2.081	rs1491580997
QTS000024	ftp://ftp.ebi.ac.uk/pub/databases/spot/eQTL/sumstats/QTS000024/QTD000409/QTD000409.all.tsv.gz	ENSG00000184445	12	122806404	G	GTT	chr12_122806404_G_GTT	5	0.0125	0.00560078	1.20497	0.429868	INDEL	5	400	0.99059	ENSG00000184445	ENSG00000184445	2.081	rs1491580997
QTS000024	ftp://ftp.ebi.ac.uk/pub/databases/spot/eQTL/sumstats/QTS000024/QTD000409/QTD000409.all.tsv.gz	ENSG00000184445	12	122806404	G	GTT	chr12_122806404_G_GTT	5	0.0125	0.00560078	1.20497	0.429868	INDEL	5	400	0.99059	ENSG00000184445	ENSG00000184445	2.081	rs879071689
QTS000024	ftp://ftp.ebi.ac.uk/pub/databases/spot/eQTL/sumstats/QTS000024/QTD000409/QTD000409.all.tsv.gz	ENSG00000184445	12	122806404	GTT	G	chr12_122806404_GTT_G	78	0.2375	0.633866	-0.0644751	0.135144	INDEL	305	400	0.95336	ENSG00000184445	ENSG00000184445	2.081	rs1314854526
QTS000024	ftp://ftp.ebi.ac.uk/pub/databases/spot/eQTL/sumstats/QTS000024/QTD000409/QTD000409.all.tsv.gz	ENSG00000184445	12	122806404	GTT	G	chr12_122806404_GTT_G	78	0.2375	0.633866	-0.0644751	0.135144	INDEL	305	400	0.95336	ENSG00000184445	ENSG00000184445	2.081	rs762301998
QTS000024	ftp://ftp.ebi.ac.uk/pub/databases/spot/eQTL/sumstats/QTS000024/QTD000409/QTD000409.all.tsv.gz	ENSG00000184445	12	122806404	GTT	G	chr12_122806404_GTT_G	78	0.2375	0.633866	-0.0644751	0.135144	INDEL	305	400	0.95336	ENSG00000184445	ENSG00000184445	2.081	rs34775544
QTS000024	ftp://ftp.ebi.ac.uk/pub/databases/spot/eQTL/sumstats/QTS000024/QTD000409/QTD000409.all.tsv.gz	ENSG00000184445	12	122806404	GTTT	G	chr12_122806404_GTTT_G	5	0.0125	0.85358	0.0833452	0.450975	INDEL	5	400	0.91502	ENSG00000184445	ENSG00000184445	2.081	rs201885799
QTS000024	ftp://ftp.ebi.ac.uk/pub/databases/spot/eQTL/sumstats/QTS000024/QTD000409/QTD000409.all.tsv.gz	ENSG00000185344	12	122806404	G	GT	chr12_122806404_G_GT	14	0.035	0.0127587	-0.460401	0.183069	INDEL	14	400	0.9467	ENSG00000185344	ENSG00000185344	4.01	rs1491580997
QTS000024	ftp://ftp.ebi.ac.uk/pub/databases/spot/eQTL/sumstats/QTS000024/QTD000409/QTD000409.all.tsv.gz	ENSG00000185344	12	122806404	G	GTT	chr12_122806404_G_GTT	5	0.0125	0.734132	0.0999537	0.293855	INDEL	5	400	0.99059	ENSG00000185344	ENSG00000185344	4.01	rs1491580997
QTS000024	ftp://ftp.ebi.ac.uk/pub/databases/spot/eQTL/sumstats/QTS000024/QTD000409/QTD000409.all.tsv.gz	ENSG00000185344	12	122806404	G	GTT	chr12_122806404_G_GTT	5	0.0125	0.734132	0.0999537	0.293855	INDEL	5	400	0.99059	ENSG00000185344	ENSG00000185344	4.01	rs879071689
QTS000024	ftp://ftp.ebi.ac.uk/pub/databases/spot/eQTL/sumstats/QTS000024/QTD000409/QTD000409.all.tsv.gz	ENSG00000185344	12	122806404	GTT	G	chr12_122806404_GTT_G	78	0.2375	0.112264	0.143531	0.0899492	INDEL	305	400	0.95336	ENSG00000185344	ENSG00000185344	4.01	rs1314854526
QTS000024	ftp://ftp.ebi.ac.uk/pub/databases/spot/eQTL/sumstats/QTS000024/QTD000409/QTD000409.all.tsv.gz	ENSG00000185344	12	122806404	GTT	G	chr12_122806404_GTT_G	78	0.2375	0.112264	0.143531	0.0899492	INDEL	305	400	0.95336	ENSG00000185344	ENSG00000185344	4.01	rs762301998
QTS000024	ftp://ftp.ebi.ac.uk/pub/databases/spot/eQTL/sumstats/QTS000024/QTD000409/QTD000409.all.tsv.gz	ENSG00000185344	12	122806404	GTT	G	chr12_122806404_GTT_G	78	0.2375	0.112264	0.143531	0.0899492	INDEL	305	400	0.95336	ENSG00000185344	ENSG00000185344	4.01	rs34775544
QTS000024	ftp://ftp.ebi.ac.uk/pub/databases/spot/eQTL/sumstats/QTS000024/QTD000409/QTD000409.all.tsv.gz	ENSG00000185344	12	122806404	GTTT	G	chr12_122806404_GTTT_G	5	0.0125	0.109178	0.482843	0.299967	INDEL	5	400	0.91502	ENSG00000185344	ENSG00000185344	4.01	rs201885799
QTS000024	ftp://ftp.ebi.ac.uk/pub/databases/spot/eQTL/sumstats/QTS000024/QTD000409/QTD000409.all.tsv.gz	ENSG00000255398	12	122806404	G	GT	chr12_122806404_G_GT	14	0.035	0.867756	-0.026395	0.158299	INDEL	14	400	0.9467	ENSG00000255398	ENSG00000255398	39.922	rs1491580997
QTS000024	ftp://ftp.ebi.ac.uk/pub/databases/spot/eQTL/sumstats/QTS000024/QTD000409/QTD000409.all.tsv.gz	ENSG00000255398	12	122806404	G	GTT	chr12_122806404_G_GTT	5	0.0125	0.797276	0.0642885	0.249912	INDEL	5	400	0.99059	ENSG00000255398	ENSG00000255398	39.922	rs1491580997
QTS000024	ftp://ftp.ebi.ac.uk/pub/databases/spot/eQTL/sumstats/QTS000024/QTD000409/QTD000409.all.tsv.gz	ENSG00000255398	12	122806404	G	GTT	chr12_122806404_G_GTT	5	0.0125	0.797276	0.0642885	0.249912	INDEL	5	400	0.99059	ENSG00000255398	ENSG00000255398	39.922	rs879071689
QTS000024	ftp://ftp.ebi.ac.uk/pub/databases/spot/eQTL/sumstats/QTS000024/QTD000409/QTD000409.all.tsv.gz	ENSG00000255398	12	122806404	GTT	G	chr12_122806404_GTT_G	78	0.2375	0.927441	-0.00702259	0.0770108	INDEL	305	400	0.95336	ENSG00000255398	ENSG00000255398	39.922	rs1314854526
QTS000024	ftp://ftp.ebi.ac.uk/pub/databases/spot/eQTL/sumstats/QTS000024/QTD000409/QTD000409.all.tsv.gz	ENSG00000255398	12	122806404	GTT	G	chr12_122806404_GTT_G	78	0.2375	0.927441	-0.00702259	0.0770108	INDEL	305	400	0.95336	ENSG00000255398	ENSG00000255398	39.922	rs762301998
QTS000024	ftp://ftp.ebi.ac.uk/pub/databases/spot/eQTL/sumstats/QTS000024/QTD000409/QTD000409.all.tsv.gz	ENSG00000255398	12	122806404	GTT	G	chr12_122806404_GTT_G	78	0.2375	0.927441	-0.00702259	0.0770108	INDEL	305	400	0.95336	ENSG00000255398	ENSG00000255398	39.922	rs34775544
QTS000024	ftp://ftp.ebi.ac.uk/pub/databases/spot/eQTL/sumstats/QTS000024/QTD000409/QTD000409.all.tsv.gz	ENSG00000255398	12	122806404	GTTT	G	chr12_122806404_GTTT_G	5	0.0125	0.426041	-0.204554	0.256415	INDEL	5	400	0.91502	ENSG00000255398	ENSG00000255398	39.922	rs201885799
QTS000024	ftp://ftp.ebi.ac.uk/pub/databases/spot/eQTL/sumstats/QTS000024/QTD000409/QTD000409.all.tsv.gz	ENSG00000256092	12	122806404	G	GT	chr12_122806404_G_GT	14	0.035	0.553683	-0.156961	0.26454	INDEL	14	400	0.9467	ENSG00000256092	ENSG00000256092	1.094	rs1491580997
QTS000024	ftp://ftp.ebi.ac.uk/pub/databases/spot/eQTL/sumstats/QTS000024/QTD000409/QTD000409.all.tsv.gz	ENSG00000256092	12	122806404	G	GTT	chr12_122806404_G_GTT	5	0.0125	0.940084	0.0314671	0.418072	INDEL	5	400	0.99059	ENSG00000256092	ENSG00000256092	1.094	rs1491580997
QTS000024	ftp://ftp.ebi.ac.uk/pub/databases/spot/eQTL/sumstats/QTS000024/QTD000409/QTD000409.all.tsv.gz	ENSG00000256092	12	122806404	G	GTT	chr12_122806404_G_GTT	5	0.0125	0.940084	0.0314671	0.418072	INDEL	5	400	0.99059	ENSG00000256092	ENSG00000256092	1.094	rs879071689
QTS000024	ftp://ftp.ebi.ac.uk/pub/databases/spot/eQTL/sumstats/QTS000024/QTD000409/QTD000409.all.tsv.gz	ENSG00000256092	12	122806404	GTT	G	chr12_122806404_GTT_G	78	0.2375	0.947195	-0.00854255	0.12881	INDEL	305	400	0.95336	ENSG00000256092	ENSG00000256092	1.094	rs1314854526
QTS000024	ftp://ftp.ebi.ac.uk/pub/databases/spot/eQTL/sumstats/QTS000024/QTD000409/QTD000409.all.tsv.gz	ENSG00000256092	12	122806404	GTT	G	chr12_122806404_GTT_G	78	0.2375	0.947195	-0.00854255	0.12881	INDEL	305	400	0.95336	ENSG00000256092	ENSG00000256092	1.094	rs762301998
QTS000024	ftp://ftp.ebi.ac.uk/pub/databases/spot/eQTL/sumstats/QTS000024/QTD000409/QTD000409.all.tsv.gz	ENSG00000256092	12	122806404	GTT	G	chr12_122806404_GTT_G	78	0.2375	0.947195	-0.00854255	0.12881	INDEL	305	400	0.95336	ENSG00000256092	ENSG00000256092	1.094	rs34775544
QTS000024	ftp://ftp.ebi.ac.uk/pub/databases/spot/eQTL/sumstats/QTS000024/QTD000409/QTD000409.all.tsv.gz	ENSG00000256092	12	122806404	GTTT	G	chr12_122806404_GTTT_G	5	0.0125	0.069517	0.777356	0.4258	INDEL	5	400	0.91502	ENSG00000256092	ENSG00000256092	1.094	rs201885799
QTS000024	ftp://ftp.ebi.ac.uk/pub/databases/spot/eQTL/sumstats/QTS000024/QTD000409/QTD000409.all.tsv.gz	ENSG00000256249	12	122806404	G	GT	chr12_122806404_G_GT	14	0.035	0.226072	-0.222533	0.183217	INDEL	14	400	0.9467	ENSG00000256249	ENSG00000256249	0.791	rs1491580997
QTS000024	ftp://ftp.ebi.ac.uk/pub/databases/spot/eQTL/sumstats/QTS000024/QTD000409/QTD000409.all.tsv.gz	ENSG00000256249	12	122806404	G	GTT	chr12_122806404_G_GTT	5	0.0125	0.664549	0.126081	0.290283	INDEL	5	400	0.99059	ENSG00000256249	ENSG00000256249	0.791	rs1491580997
QTS000024	ftp://ftp.ebi.ac.uk/pub/databases/spot/eQTL/sumstats/QTS000024/QTD000409/QTD000409.all.tsv.gz	ENSG00000256249	12	122806404	G	GTT	chr12_122806404_G_GTT	5	0.0125	0.664549	0.126081	0.290283	INDEL	5	400	0.99059	ENSG00000256249	ENSG00000256249	0.791	rs879071689
QTS000024	ftp://ftp.ebi.ac.uk/pub/databases/spot/eQTL/sumstats/QTS000024/QTD000409/QTD000409.all.tsv.gz	ENSG00000256249	12	122806404	GTT	G	chr12_122806404_GTT_G	78	0.2375	0.257652	0.101252	0.0891727	INDEL	305	400	0.95336	ENSG00000256249	ENSG00000256249	0.791	rs1314854526
QTS000024	ftp://ftp.ebi.ac.uk/pub/databases/spot/eQTL/sumstats/QTS000024/QTD000409/QTD000409.all.tsv.gz	ENSG00000256249	12	122806404	GTT	G	chr12_122806404_GTT_G	78	0.2375	0.257652	0.101252	0.0891727	INDEL	305	400	0.95336	ENSG00000256249	ENSG00000256249	0.791	rs762301998
QTS000024	ftp://ftp.ebi.ac.uk/pub/databases/spot/eQTL/sumstats/QTS000024/QTD000409/QTD000409.all.tsv.gz	ENSG00000256249	12	122806404	GTT	G	chr12_122806404_GTT_G	78	0.2375	0.257652	0.101252	0.0891727	INDEL	305	400	0.95336	ENSG00000256249	ENSG00000256249	0.791	rs34775544
QTS000024	ftp://ftp.ebi.ac.uk/pub/databases/spot/eQTL/sumstats/QTS000024/QTD000409/QTD000409.all.tsv.gz	ENSG00000256249	12	122806404	GTTT	G	chr12_122806404_GTTT_G	5	0.0125	0.12097	-0.461926	0.296509	INDEL	5	400	0.91502	ENSG00000256249	ENSG00000256249	0.791	rs201885799
QTS000024	ftp://ftp.ebi.ac.uk/pub/databases/spot/eQTL/sumstats/QTS000024/QTD000409/QTD000409.all.tsv.gz	ENSG00000275265	12	122806404	G	GT	chr12_122806404_G_GT	14	0.035	0.762384	0.0816613	0.269689	INDEL	14	400	0.9467	ENSG00000275265	ENSG00000275265	1.445	rs1491580997
QTS000024	ftp://ftp.ebi.ac.uk/pub/databases/spot/eQTL/sumstats/QTS000024/QTD000409/QTD000409.all.tsv.gz	ENSG00000275265	12	122806404	G	GTT	chr12_122806404_G_GTT	5	0.0125	0.120296	-0.660407	0.423139	INDEL	5	400	0.99059	ENSG00000275265	ENSG00000275265	1.445	rs1491580997
QTS000024	ftp://ftp.ebi.ac.uk/pub/databases/spot/eQTL/sumstats/QTS000024/QTD000409/QTD000409.all.tsv.gz	ENSG00000275265	12	122806404	G	GTT	chr12_122806404_G_GTT	5	0.0125	0.120296	-0.660407	0.423139	INDEL	5	400	0.99059	ENSG00000275265	ENSG00000275265	1.445	rs879071689
QTS000024	ftp://ftp.ebi.ac.uk/pub/databases/spot/eQTL/sumstats/QTS000024/QTD000409/QTD000409.all.tsv.gz	ENSG00000275265	12	122806404	GTT	G	chr12_122806404_GTT_G	78	0.2375	0.634146	-0.0625157	0.131146	INDEL	305	400	0.95336	ENSG00000275265	ENSG00000275265	1.445	rs1314854526
QTS000024	ftp://ftp.ebi.ac.uk/pub/databases/spot/eQTL/sumstats/QTS000024/QTD000409/QTD000409.all.tsv.gz	ENSG00000275265	12	122806404	GTT	G	chr12_122806404_GTT_G	78	0.2375	0.634146	-0.0625157	0.131146	INDEL	305	400	0.95336	ENSG00000275265	ENSG00000275265	1.445	rs762301998
QTS000024	ftp://ftp.ebi.ac.uk/pub/databases/spot/eQTL/sumstats/QTS000024/QTD000409/QTD000409.all.tsv.gz	ENSG00000275265	12	122806404	GTT	G	chr12_122806404_GTT_G	78	0.2375	0.634146	-0.0625157	0.131146	INDEL	305	400	0.95336	ENSG00000275265	ENSG00000275265	1.445	rs34775544
QTS000024	ftp://ftp.ebi.ac.uk/pub/databases/spot/eQTL/sumstats/QTS000024/QTD000409/QTD000409.all.tsv.gz	ENSG00000275265	12	122806404	GTTT	G	chr12_122806404_GTTT_G	5	0.0125	0.371738	-0.391043	0.436726	INDEL	5	400	0.91502	ENSG00000275265	ENSG00000275265	1.445	rs201885799
QTS000024	ftp://ftp.ebi.ac.uk/pub/databases/spot/eQTL/sumstats/QTS000024/QTD000409/QTD000409.all.tsv.gz	ENSG00000278084	12	122806404	G	GT	chr12_122806404_G_GT	14	0.035	0.304344	0.186303	0.180872	INDEL	14	400	0.9467	ENSG00000278084	ENSG00000278084	0	rs1491580997
QTS000024	ftp://ftp.ebi.ac.uk/pub/databases/spot/eQTL/sumstats/QTS000024/QTD000409/QTD000409.all.tsv.gz	ENSG00000278084	12	122806404	G	GTT	chr12_122806404_G_GTT	5	0.0125	0.119502	0.44502	0.284521	INDEL	5	400	0.99059	ENSG00000278084	ENSG00000278084	0	rs1491580997
QTS000024	ftp://ftp.ebi.ac.uk/pub/databases/spot/eQTL/sumstats/QTS000024/QTD000409/QTD000409.all.tsv.gz	ENSG00000278084	12	122806404	G	GTT	chr12_122806404_G_GTT	5	0.0125	0.119502	0.44502	0.284521	INDEL	5	400	0.99059	ENSG00000278084	ENSG00000278084	0	rs879071689
QTS000024	ftp://ftp.ebi.ac.uk/pub/databases/spot/eQTL/sumstats/QTS000024/QTD000409/QTD000409.all.tsv.gz	ENSG00000278084	12	122806404	GTT	G	chr12_122806404_GTT_G	78	0.2375	0.268281	-0.0976537	0.0879471	INDEL	305	400	0.95336	ENSG00000278084	ENSG00000278084	0	rs1314854526
QTS000024	ftp://ftp.ebi.ac.uk/pub/databases/spot/eQTL/sumstats/QTS000024/QTD000409/QTD000409.all.tsv.gz	ENSG00000278084	12	122806404	GTT	G	chr12_122806404_GTT_G	78	0.2375	0.268281	-0.0976537	0.0879471	INDEL	305	400	0.95336	ENSG00000278084	ENSG00000278084	0	rs762301998
QTS000024	ftp://ftp.ebi.ac.uk/pub/databases/spot/eQTL/sumstats/QTS000024/QTD000409/QTD000409.all.tsv.gz	ENSG00000278084	12	122806404	GTT	G	chr12_122806404_GTT_G	78	0.2375	0.268281	-0.0976537	0.0879471	INDEL	305	400	0.95336	ENSG00000278084	ENSG00000278084	0	rs34775544
QTS000024	ftp://ftp.ebi.ac.uk/pub/databases/spot/eQTL/sumstats/QTS000024/QTD000409/QTD000409.all.tsv.gz	ENSG00000278084	12	122806404	GTTT	G	chr12_122806404_GTTT_G	5	0.0125	0.19707	0.379289	0.292977	INDEL	5	400	0.91502	ENSG00000278084	ENSG00000278084	0	rs201885799
QTS000024	ftp://ftp.ebi.ac.uk/pub/databases/spot/eQTL/sumstats/QTS000024/QTD000409/QTD000409.all.tsv.gz	ENSG00000033030	12	122806409	T	TA	chr12_122806409_T_TA	7	0.0175	0.994752	-0.00239139	0.363088	INDEL	7	400	0.97269	ENSG00000033030	ENSG00000033030	27.41	rs1371587345
QTS000024	ftp://ftp.ebi.ac.uk/pub/databases/spot/eQTL/sumstats/QTS000024/QTD000409/QTD000409.all.tsv.gz	ENSG00000051825	12	122806409	T	TA	chr12_122806409_T_TA	7	0.0175	0.419151	-0.195661	0.241645	INDEL	7	400	0.97269	ENSG00000051825	ENSG00000051825	2.535	rs1371587345
QTS000024	ftp://ftp.ebi.ac.uk/pub/databases/spot/eQTL/sumstats/QTS000024/QTD000409/QTD000409.all.tsv.gz	ENSG00000086598	12	122806409	T	TA	chr12_122806409_T_TA	7	0.0175	0.160036	0.413261	0.292964	INDEL	7	400	0.97269	ENSG00000086598	ENSG00000086598	160.621	rs1371587345
QTS000024	ftp://ftp.ebi.ac.uk/pub/databases/spot/eQTL/sumstats/QTS000024/QTD000409/QTD000409.all.tsv.gz	ENSG00000090975	12	122806409	T	TA	chr12_122806409_T_TA	7	0.0175	0.664577	-0.148711	0.342415	INDEL	7	400	0.97269	ENSG00000090975	ENSG00000090975	0.629	rs1371587345
QTS000024	ftp://ftp.ebi.ac.uk/pub/databases/spot/eQTL/sumstats/QTS000024/QTD000409/QTD000409.all.tsv.gz	ENSG00000110801	12	122806409	T	TA	chr12_122806409_T_TA	7	0.0175	0.808212	0.0959205	0.394604	INDEL	7	400	0.97269	ENSG00000110801	ENSG00000110801	3.32	rs1371587345
QTS000024	ftp://ftp.ebi.ac.uk/pub/databases/spot/eQTL/sumstats/QTS000024/QTD000409/QTD000409.all.tsv.gz	ENSG00000110987	12	122806409	T	TA	chr12_122806409_T_TA	7	0.0175	0.424292	-0.320852	0.400679	INDEL	7	400	0.97269	ENSG00000110987	ENSG00000110987	1.232	rs1371587345
QTS000024	ftp://ftp.ebi.ac.uk/pub/databases/spot/eQTL/sumstats/QTS000024/QTD000409/QTD000409.all.tsv.gz	ENSG00000111011	12	122806409	T	TA	chr12_122806409_T_TA	7	0.0175	0.0863453	-0.420346	0.243794	INDEL	7	400	0.97269	ENSG00000111011	ENSG00000111011	72.412	rs1371587345
QTS000024	ftp://ftp.ebi.ac.uk/pub/databases/spot/eQTL/sumstats/QTS000024/QTD000409/QTD000409.all.tsv.gz	ENSG00000111325	12	122806409	T	TA	chr12_122806409_T_TA	7	0.0175	0.258954	-0.355136	0.313628	INDEL	7	400	0.97269	ENSG00000111325	ENSG00000111325	0.758	rs1371587345
QTS000024	ftp://ftp.ebi.ac.uk/pub/databases/spot/eQTL/sumstats/QTS000024/QTD000409/QTD000409.all.tsv.gz	ENSG00000111328	12	122806409	T	TA	chr12_122806409_T_TA	7	0.0175	0.321797	0.31639	0.318482	INDEL	7	400	0.97269	ENSG00000111328	ENSG00000111328	7.918	rs1371587345
QTS000024	ftp://ftp.ebi.ac.uk/pub/databases/spot/eQTL/sumstats/QTS000024/QTD000409/QTD000409.all.tsv.gz	ENSG00000111358	12	122806409	T	TA	chr12_122806409_T_TA	7	0.0175	0.470226	-0.20644	0.285297	INDEL	7	400	0.97269	ENSG00000111358	ENSG00000111358	11.86	rs1371587345
QTS000024	ftp://ftp.ebi.ac.uk/pub/databases/spot/eQTL/sumstats/QTS000024/QTD000409/QTD000409.all.tsv.gz	ENSG00000111361	12	122806409	T	TA	chr12_122806409_T_TA	7	0.0175	0.176912	-0.290792	0.214528	INDEL	7	400	0.97269	ENSG00000111361	ENSG00000111361	36.365	rs1371587345
QTS000024	ftp://ftp.ebi.ac.uk/pub/databases/spot/eQTL/sumstats/QTS000024/QTD000409/QTD000409.all.tsv.gz	ENSG00000111364	12	122806409	T	TA	chr12_122806409_T_TA	7	0.0175	0.855762	-0.0503647	0.276691	INDEL	7	400	0.97269	ENSG00000111364	ENSG00000111364	11.585	rs1371587345
QTS000024	ftp://ftp.ebi.ac.uk/pub/databases/spot/eQTL/sumstats/QTS000024/QTD000409/QTD000409.all.tsv.gz	ENSG00000130779	12	122806409	T	TA	chr12_122806409_T_TA	7	0.0175	0.459276	0.254476	0.34315	INDEL	7	400	0.97269	ENSG00000130779	ENSG00000130779	51.999	rs1371587345
QTS000024	ftp://ftp.ebi.ac.uk/pub/databases/spot/eQTL/sumstats/QTS000024/QTD000409/QTD000409.all.tsv.gz	ENSG00000130783	12	122806409	T	TA	chr12_122806409_T_TA	7	0.0175	0.158079	0.534051	0.37681	INDEL	7	400	0.97269	ENSG00000130783	ENSG00000130783	0.524	rs1371587345
QTS000024	ftp://ftp.ebi.ac.uk/pub/databases/spot/eQTL/sumstats/QTS000024/QTD000409/QTD000409.all.tsv.gz	ENSG00000130787	12	122806409	T	TA	chr12_122806409_T_TA	7	0.0175	0.330066	-0.208945	0.213962	INDEL	7	400	0.97269	ENSG00000130787	ENSG00000130787	3.781	rs1371587345
QTS000024	ftp://ftp.ebi.ac.uk/pub/databases/spot/eQTL/sumstats/QTS000024/QTD000409/QTD000409.all.tsv.gz	ENSG00000130921	12	122806409	T	TA	chr12_122806409_T_TA	7	0.0175	0.466776	0.232225	0.318448	INDEL	7	400	0.97269	ENSG00000130921	ENSG00000130921	1.918	rs1371587345
QTS000024	ftp://ftp.ebi.ac.uk/pub/databases/spot/eQTL/sumstats/QTS000024/QTD000409/QTD000409.all.tsv.gz	ENSG00000139697	12	122806409	T	TA	chr12_122806409_T_TA	7	0.0175	0.75643	0.0600436	0.193295	INDEL	7	400	0.97269	ENSG00000139697	ENSG00000139697	62.897	rs1371587345
QTS000024	ftp://ftp.ebi.ac.uk/pub/databases/spot/eQTL/sumstats/QTS000024/QTD000409/QTD000409.all.tsv.gz	ENSG00000139719	12	122806409	T	TA	chr12_122806409_T_TA	7	0.0175	0.654079	0.145599	0.324396	INDEL	7	400	0.97269	ENSG00000139719	ENSG00000139719	10.053	rs1371587345
QTS000024	ftp://ftp.ebi.ac.uk/pub/databases/spot/eQTL/sumstats/QTS000024/QTD000409/QTD000409.all.tsv.gz	ENSG00000139722	12	122806409	T	TA	chr12_122806409_T_TA	7	0.0175	0.32543	0.17867	0.18121	INDEL	7	400	0.97269	ENSG00000139722	ENSG00000139722	37.146	rs1371587345
QTS000024	ftp://ftp.ebi.ac.uk/pub/databases/spot/eQTL/sumstats/QTS000024/QTD000409/QTD000409.all.tsv.gz	ENSG00000139726	12	122806409	T	TA	chr12_122806409_T_TA	7	0.0175	0.578659	0.147595	0.265303	INDEL	7	400	0.97269	ENSG00000139726	ENSG00000139726	49.387	rs1371587345
QTS000024	ftp://ftp.ebi.ac.uk/pub/databases/spot/eQTL/sumstats/QTS000024/QTD000409/QTD000409.all.tsv.gz	ENSG00000150967	12	122806409	T	TA	chr12_122806409_T_TA	7	0.0175	0.591057	-0.11303	0.21	INDEL	7	400	0.97269	ENSG00000150967	ENSG00000150967	1.113	rs1371587345
QTS000024	ftp://ftp.ebi.ac.uk/pub/databases/spot/eQTL/sumstats/QTS000024/QTD000409/QTD000409.all.tsv.gz	ENSG00000150977	12	122806409	T	TA	chr12_122806409_T_TA	7	0.0175	0.893296	-0.0410588	0.30568	INDEL	7	400	0.97269	ENSG00000150977	ENSG00000150977	207.638	rs1371587345
QTS000024	ftp://ftp.ebi.ac.uk/pub/databases/spot/eQTL/sumstats/QTS000024/QTD000409/QTD000409.all.tsv.gz	ENSG00000158104	12	122806409	T	TA	chr12_122806409_T_TA	7	0.0175	0.893547	0.0419016	0.312696	INDEL	7	400	0.97269	ENSG00000158104	ENSG00000158104	5.886	rs1371587345
QTS000024	ftp://ftp.ebi.ac.uk/pub/databases/spot/eQTL/sumstats/QTS000024/QTD000409/QTD000409.all.tsv.gz	ENSG00000168778	12	122806409	T	TA	chr12_122806409_T_TA	7	0.0175	0.354181	0.3125	0.33644	INDEL	7	400	0.97269	ENSG00000168778	ENSG00000168778	1.386	rs1371587345
QTS000024	ftp://ftp.ebi.ac.uk/pub/databases/spot/eQTL/sumstats/QTS000024/QTD000409/QTD000409.all.tsv.gz	ENSG00000175727	12	122806409	T	TA	chr12_122806409_T_TA	7	0.0175	0.208182	-0.243761	0.193003	INDEL	7	400	0.97269	ENSG00000175727	ENSG00000175727	32.963	rs1371587345
QTS000024	ftp://ftp.ebi.ac.uk/pub/databases/spot/eQTL/sumstats/QTS000024/QTD000409/QTD000409.all.tsv.gz	ENSG00000176383	12	122806409	T	TA	chr12_122806409_T_TA	7	0.0175	0.615349	0.148155	0.294365	INDEL	7	400	0.97269	ENSG00000176383	ENSG00000176383	0.579	rs1371587345
QTS000024	ftp://ftp.ebi.ac.uk/pub/databases/spot/eQTL/sumstats/QTS000024/QTD000409/QTD000409.all.tsv.gz	ENSG00000182196	12	122806409	T	TA	chr12_122806409_T_TA	7	0.0175	0.212326	0.459566	0.367207	INDEL	7	400	0.97269	ENSG00000182196	ENSG00000182196	1.559	rs1371587345
QTS000024	ftp://ftp.ebi.ac.uk/pub/databases/spot/eQTL/sumstats/QTS000024/QTD000409/QTD000409.all.tsv.gz	ENSG00000182782	12	122806409	T	TA	chr12_122806409_T_TA	7	0.0175	0.0918251	0.482471	0.284703	INDEL	7	400	0.97269	ENSG00000182782	ENSG00000182782	52.804	rs1371587345
QTS000024	ftp://ftp.ebi.ac.uk/pub/databases/spot/eQTL/sumstats/QTS000024/QTD000409/QTD000409.all.tsv.gz	ENSG00000183955	12	122806409	T	TA	chr12_122806409_T_TA	7	0.0175	0.463257	0.27137	0.3692	INDEL	7	400	0.97269	ENSG00000183955	ENSG00000183955	21.678	rs1371587345
QTS000024	ftp://ftp.ebi.ac.uk/pub/databases/spot/eQTL/sumstats/QTS000024/QTD000409/QTD000409.all.tsv.gz	ENSG00000184047	12	122806409	T	TA	chr12_122806409_T_TA	7	0.0175	0.964874	0.0157677	0.357557	INDEL	7	400	0.97269	ENSG00000184047	ENSG00000184047	1.334	rs1371587345
QTS000024	ftp://ftp.ebi.ac.uk/pub/databases/spot/eQTL/sumstats/QTS000024/QTD000409/QTD000409.all.tsv.gz	ENSG00000184209	12	122806409	T	TA	chr12_122806409_T_TA	7	0.0175	0.82122	0.0815987	0.360582	INDEL	7	400	0.97269	ENSG00000184209	ENSG00000184209	11.763	rs1371587345
QTS000024	ftp://ftp.ebi.ac.uk/pub/databases/spot/eQTL/sumstats/QTS000024/QTD000409/QTD000409.all.tsv.gz	ENSG00000184445	12	122806409	T	TA	chr12_122806409_T_TA	7	0.0175	0.109885	-0.63707	0.396576	INDEL	7	400	0.97269	ENSG00000184445	ENSG00000184445	2.081	rs1371587345
QTS000024	ftp://ftp.ebi.ac.uk/pub/databases/spot/eQTL/sumstats/QTS000024/QTD000409/QTD000409.all.tsv.gz	ENSG00000185344	12	122806409	T	TA	chr12_122806409_T_TA	7	0.0175	0.428664	0.211784	0.266992	INDEL	7	400	0.97269	ENSG00000185344	ENSG00000185344	4.01	rs1371587345
QTS000024	ftp://ftp.ebi.ac.uk/pub/databases/spot/eQTL/sumstats/QTS000024/QTD000409/QTD000409.all.tsv.gz	ENSG00000255398	12	122806409	T	TA	chr12_122806409_T_TA	7	0.0175	0.0479306	0.448065	0.225023	INDEL	7	400	0.97269	ENSG00000255398	ENSG00000255398	39.922	rs1371587345
QTS000024	ftp://ftp.ebi.ac.uk/pub/databases/spot/eQTL/sumstats/QTS000024/QTD000409/QTD000409.all.tsv.gz	ENSG00000256092	12	122806409	T	TA	chr12_122806409_T_TA	7	0.0175	0.738531	0.127125	0.380271	INDEL	7	400	0.97269	ENSG00000256092	ENSG00000256092	1.094	rs1371587345
QTS000024	ftp://ftp.ebi.ac.uk/pub/databases/spot/eQTL/sumstats/QTS000024/QTD000409/QTD000409.all.tsv.gz	ENSG00000256249	12	122806409	T	TA	chr12_122806409_T_TA	7	0.0175	0.614446	-0.133245	0.264065	INDEL	7	400	0.97269	ENSG00000256249	ENSG00000256249	0.791	rs1371587345
QTS000024	ftp://ftp.ebi.ac.uk/pub/databases/spot/eQTL/sumstats/QTS000024/QTD000409/QTD000409.all.tsv.gz	ENSG00000275265	12	122806409	T	TA	chr12_122806409_T_TA	7	0.0175	0.746182	0.125582	0.387406	INDEL	7	400	0.97269	ENSG00000275265	ENSG00000275265	1.445	rs1371587345
QTS000024	ftp://ftp.ebi.ac.uk/pub/databases/spot/eQTL/sumstats/QTS000024/QTD000409/QTD000409.all.tsv.gz	ENSG00000278084	12	122806409	T	TA	chr12_122806409_T_TA	7	0.0175	0.044947	-0.52036	0.257751	INDEL	7	400	0.97269	ENSG00000278084	ENSG00000278084	0	rs1371587345
QTS000024	ftp://ftp.ebi.ac.uk/pub/databases/spot/eQTL/sumstats/QTS000024/QTD000409/QTD000409.all.tsv.gz	ENSG00000033030	12	122806538	G	A	chr12_122806538_G_A	13	0.0325	0.107142	0.408916	0.252567	SNP	13	400	0.99528	ENSG00000033030	ENSG00000033030	27.41	rs9788290
QTS000024	ftp://ftp.ebi.ac.uk/pub/databases/spot/eQTL/sumstats/QTS000024/QTD000409/QTD000409.all.tsv.gz	ENSG00000051825	12	122806538	G	A	chr12_122806538_G_A	13	0.0325	0.671824	0.0719203	0.169494	SNP	13	400	0.99528	ENSG00000051825	ENSG00000051825	2.535	rs9788290
QTS000024	ftp://ftp.ebi.ac.uk/pub/databases/spot/eQTL/sumstats/QTS000024/QTD000409/QTD000409.all.tsv.gz	ENSG00000086598	12	122806538	G	A	chr12_122806538_G_A	13	0.0325	0.21217	-0.257224	0.205459	SNP	13	400	0.99528	ENSG00000086598	ENSG00000086598	160.621	rs9788290
QTS000024	ftp://ftp.ebi.ac.uk/pub/databases/spot/eQTL/sumstats/QTS000024/QTD000409/QTD000409.all.tsv.gz	ENSG00000090975	12	122806538	G	A	chr12_122806538_G_A	13	0.0325	0.0544858	-0.459808	0.237598	SNP	13	400	0.99528	ENSG00000090975	ENSG00000090975	0.629	rs9788290
QTS000024	ftp://ftp.ebi.ac.uk/pub/databases/spot/eQTL/sumstats/QTS000024/QTD000409/QTD000409.all.tsv.gz	ENSG00000110801	12	122806538	G	A	chr12_122806538_G_A	13	0.0325	0.50552	-0.184221	0.27614	SNP	13	400	0.99528	ENSG00000110801	ENSG00000110801	3.32	rs9788290
QTS000024	ftp://ftp.ebi.ac.uk/pub/databases/spot/eQTL/sumstats/QTS000024/QTD000409/QTD000409.all.tsv.gz	ENSG00000110987	12	122806538	G	A	chr12_122806538_G_A	13	0.0325	0.297858	-0.292673	0.280345	SNP	13	400	0.99528	ENSG00000110987	ENSG00000110987	1.232	rs9788290
QTS000024	ftp://ftp.ebi.ac.uk/pub/databases/spot/eQTL/sumstats/QTS000024/QTD000409/QTD000409.all.tsv.gz	ENSG00000111011	12	122806538	G	A	chr12_122806538_G_A	13	0.0325	0.497082	-0.116989	0.171934	SNP	13	400	0.99528	ENSG00000111011	ENSG00000111011	72.412	rs9788290
QTS000024	ftp://ftp.ebi.ac.uk/pub/databases/spot/eQTL/sumstats/QTS000024/QTD000409/QTD000409.all.tsv.gz	ENSG00000111325	12	122806538	G	A	chr12_122806538_G_A	13	0.0325	0.556758	-0.129672	0.220256	SNP	13	400	0.99528	ENSG00000111325	ENSG00000111325	0.758	rs9788290
QTS000024	ftp://ftp.ebi.ac.uk/pub/databases/spot/eQTL/sumstats/QTS000024/QTD000409/QTD000409.all.tsv.gz	ENSG00000111328	12	122806538	G	A	chr12_122806538_G_A	13	0.0325	0.965416	-0.00971219	0.223696	SNP	13	400	0.99528	ENSG00000111328	ENSG00000111328	7.918	rs9788290
QTS000024	ftp://ftp.ebi.ac.uk/pub/databases/spot/eQTL/sumstats/QTS000024/QTD000409/QTD000409.all.tsv.gz	ENSG00000111358	12	122806538	G	A	chr12_122806538_G_A	13	0.0325	0.810264	-0.0481115	0.200107	SNP	13	400	0.99528	ENSG00000111358	ENSG00000111358	11.86	rs9788290
QTS000024	ftp://ftp.ebi.ac.uk/pub/databases/spot/eQTL/sumstats/QTS000024/QTD000409/QTD000409.all.tsv.gz	ENSG00000111361	12	122806538	G	A	chr12_122806538_G_A	13	0.0325	0.376884	0.133493	0.150706	SNP	13	400	0.99528	ENSG00000111361	ENSG00000111361	36.365	rs9788290
QTS000024	ftp://ftp.ebi.ac.uk/pub/databases/spot/eQTL/sumstats/QTS000024/QTD000409/QTD000409.all.tsv.gz	ENSG00000111364	12	122806538	G	A	chr12_122806538_G_A	13	0.0325	0.313641	0.195316	0.193312	SNP	13	400	0.99528	ENSG00000111364	ENSG00000111364	11.585	rs9788290
QTS000024	ftp://ftp.ebi.ac.uk/pub/databases/spot/eQTL/sumstats/QTS000024/QTD000409/QTD000409.all.tsv.gz	ENSG00000130779	12	122806538	G	A	chr12_122806538_G_A	13	0.0325	0.0223782	-0.546695	0.237361	SNP	13	400	0.99528	ENSG00000130779	ENSG00000130779	51.999	rs9788290
QTS000024	ftp://ftp.ebi.ac.uk/pub/databases/spot/eQTL/sumstats/QTS000024/QTD000409/QTD000409.all.tsv.gz	ENSG00000130783	12	122806538	G	A	chr12_122806538_G_A	13	0.0325	0.20671	-0.334829	0.264248	SNP	13	400	0.99528	ENSG00000130783	ENSG00000130783	0.524	rs9788290
QTS000024	ftp://ftp.ebi.ac.uk/pub/databases/spot/eQTL/sumstats/QTS000024/QTD000409/QTD000409.all.tsv.gz	ENSG00000130787	12	122806538	G	A	chr12_122806538_G_A	13	0.0325	0.20835	-0.188907	0.149627	SNP	13	400	0.99528	ENSG00000130787	ENSG00000130787	3.781	rs9788290
QTS000024	ftp://ftp.ebi.ac.uk/pub/databases/spot/eQTL/sumstats/QTS000024/QTD000409/QTD000409.all.tsv.gz	ENSG00000130921	12	122806538	G	A	chr12_122806538_G_A	13	0.0325	0.833286	0.0470836	0.223372	SNP	13	400	0.99528	ENSG00000130921	ENSG00000130921	1.918	rs9788290
QTS000024	ftp://ftp.ebi.ac.uk/pub/databases/spot/eQTL/sumstats/QTS000024/QTD000409/QTD000409.all.tsv.gz	ENSG00000139697	12	122806538	G	A	chr12_122806538_G_A	13	0.0325	0.522446	-0.0866952	0.135292	SNP	13	400	0.99528	ENSG00000139697	ENSG00000139697	62.897	rs9788290
QTS000024	ftp://ftp.ebi.ac.uk/pub/databases/spot/eQTL/sumstats/QTS000024/QTD000409/QTD000409.all.tsv.gz	ENSG00000139719	12	122806538	G	A	chr12_122806538_G_A	13	0.0325	0.78742	-0.0613899	0.227325	SNP	13	400	0.99528	ENSG00000139719	ENSG00000139719	10.053	rs9788290
QTS000024	ftp://ftp.ebi.ac.uk/pub/databases/spot/eQTL/sumstats/QTS000024/QTD000409/QTD000409.all.tsv.gz	ENSG00000139722	12	122806538	G	A	chr12_122806538_G_A	13	0.0325	0.315767	0.127679	0.126927	SNP	13	400	0.99528	ENSG00000139722	ENSG00000139722	37.146	rs9788290
QTS000024	ftp://ftp.ebi.ac.uk/pub/databases/spot/eQTL/sumstats/QTS000024/QTD000409/QTD000409.all.tsv.gz	ENSG00000139726	12	122806538	G	A	chr12_122806538_G_A	13	0.0325	0.0335124	-0.393548	0.183741	SNP	13	400	0.99528	ENSG00000139726	ENSG00000139726	49.387	rs9788290
QTS000024	ftp://ftp.ebi.ac.uk/pub/databases/spot/eQTL/sumstats/QTS000024/QTD000409/QTD000409.all.tsv.gz	ENSG00000150967	12	122806538	G	A	chr12_122806538_G_A	13	0.0325	0.599853	0.077311	0.147114	SNP	13	400	0.99528	ENSG00000150967	ENSG00000150967	1.113	rs9788290
QTS000024	ftp://ftp.ebi.ac.uk/pub/databases/spot/eQTL/sumstats/QTS000024/QTD000409/QTD000409.all.tsv.gz	ENSG00000150977	12	122806538	G	A	chr12_122806538_G_A	13	0.0325	0.0147094	0.518912	0.210719	SNP	13	400	0.99528	ENSG00000150977	ENSG00000150977	207.638	rs9788290
QTS000024	ftp://ftp.ebi.ac.uk/pub/databases/spot/eQTL/sumstats/QTS000024/QTD000409/QTD000409.all.tsv.gz	ENSG00000158104	12	122806538	G	A	chr12_122806538_G_A	13	0.0325	0.529903	0.137716	0.218826	SNP	13	400	0.99528	ENSG00000158104	ENSG00000158104	5.886	rs9788290
QTS000024	ftp://ftp.ebi.ac.uk/pub/databases/spot/eQTL/sumstats/QTS000024/QTD000409/QTD000409.all.tsv.gz	ENSG00000168778	12	122806538	G	A	chr12_122806538_G_A	13	0.0325	0.950294	-0.0147459	0.236229	SNP	13	400	0.99528	ENSG00000168778	ENSG00000168778	1.386	rs9788290
QTS000024	ftp://ftp.ebi.ac.uk/pub/databases/spot/eQTL/sumstats/QTS000024/QTD000409/QTD000409.all.tsv.gz	ENSG00000175727	12	122806538	G	A	chr12_122806538_G_A	13	0.0325	0.958088	-0.00714556	0.135783	SNP	13	400	0.99528	ENSG00000175727	ENSG00000175727	32.963	rs9788290
QTS000024	ftp://ftp.ebi.ac.uk/pub/databases/spot/eQTL/sumstats/QTS000024/QTD000409/QTD000409.all.tsv.gz	ENSG00000176383	12	122806538	G	A	chr12_122806538_G_A	13	0.0325	0.557584	0.121117	0.206157	SNP	13	400	0.99528	ENSG00000176383	ENSG00000176383	0.579	rs9788290
QTS000024	ftp://ftp.ebi.ac.uk/pub/databases/spot/eQTL/sumstats/QTS000024/QTD000409/QTD000409.all.tsv.gz	ENSG00000182196	12	122806538	G	A	chr12_122806538_G_A	13	0.0325	0.740548	-0.0856408	0.258246	SNP	13	400	0.99528	ENSG00000182196	ENSG00000182196	1.559	rs9788290
QTS000024	ftp://ftp.ebi.ac.uk/pub/databases/spot/eQTL/sumstats/QTS000024/QTD000409/QTD000409.all.tsv.gz	ENSG00000182782	12	122806538	G	A	chr12_122806538_G_A	13	0.0325	0.574419	-0.112967	0.20081	SNP	13	400	0.99528	ENSG00000182782	ENSG00000182782	52.804	rs9788290
QTS000024	ftp://ftp.ebi.ac.uk/pub/databases/spot/eQTL/sumstats/QTS000024/QTD000409/QTD000409.all.tsv.gz	ENSG00000183955	12	122806538	G	A	chr12_122806538_G_A	13	0.0325	0.251218	-0.297057	0.258086	SNP	13	400	0.99528	ENSG00000183955	ENSG00000183955	21.678	rs9788290
QTS000024	ftp://ftp.ebi.ac.uk/pub/databases/spot/eQTL/sumstats/QTS000024/QTD000409/QTD000409.all.tsv.gz	ENSG00000184047	12	122806538	G	A	chr12_122806538_G_A	13	0.0325	0.760431	0.0764676	0.250413	SNP	13	400	0.99528	ENSG00000184047	ENSG00000184047	1.334	rs9788290
QTS000024	ftp://ftp.ebi.ac.uk/pub/databases/spot/eQTL/sumstats/QTS000024/QTD000409/QTD000409.all.tsv.gz	ENSG00000184209	12	122806538	G	A	chr12_122806538_G_A	13	0.0325	0.508879	0.16701	0.252331	SNP	13	400	0.99528	ENSG00000184209	ENSG00000184209	11.763	rs9788290
QTS000024	ftp://ftp.ebi.ac.uk/pub/databases/spot/eQTL/sumstats/QTS000024/QTD000409/QTD000409.all.tsv.gz	ENSG00000184445	12	122806538	G	A	chr12_122806538_G_A	13	0.0325	0.402935	0.234066	0.27921	SNP	13	400	0.99528	ENSG00000184445	ENSG00000184445	2.081	rs9788290
QTS000024	ftp://ftp.ebi.ac.uk/pub/databases/spot/eQTL/sumstats/QTS000024/QTD000409/QTD000409.all.tsv.gz	ENSG00000185344	12	122806538	G	A	chr12_122806538_G_A	13	0.0325	0.0826806	-0.324232	0.185828	SNP	13	400	0.99528	ENSG00000185344	ENSG00000185344	4.01	rs9788290
QTS000024	ftp://ftp.ebi.ac.uk/pub/databases/spot/eQTL/sumstats/QTS000024/QTD000409/QTD000409.all.tsv.gz	ENSG00000255398	12	122806538	G	A	chr12_122806538_G_A	13	0.0325	0.500627	-0.107377	0.159117	SNP	13	400	0.99528	ENSG00000255398	ENSG00000255398	39.922	rs9788290
QTS000024	ftp://ftp.ebi.ac.uk/pub/databases/spot/eQTL/sumstats/QTS000024/QTD000409/QTD000409.all.tsv.gz	ENSG00000256092	12	122806538	G	A	chr12_122806538_G_A	13	0.0325	0.300179	0.276045	0.265693	SNP	13	400	0.99528	ENSG00000256092	ENSG00000256092	1.094	rs9788290
QTS000024	ftp://ftp.ebi.ac.uk/pub/databases/spot/eQTL/sumstats/QTS000024/QTD000409/QTD000409.all.tsv.gz	ENSG00000256249	12	122806538	G	A	chr12_122806538_G_A	13	0.0325	0.190893	0.241879	0.184253	SNP	13	400	0.99528	ENSG00000256249	ENSG00000256249	0.791	rs9788290
QTS000024	ftp://ftp.ebi.ac.uk/pub/databases/spot/eQTL/sumstats/QTS000024/QTD000409/QTD000409.all.tsv.gz	ENSG00000275265	12	122806538	G	A	chr12_122806538_G_A	13	0.0325	0.181377	-0.362429	0.270151	SNP	13	400	0.99528	ENSG00000275265	ENSG00000275265	1.445	rs9788290
QTS000024	ftp://ftp.ebi.ac.uk/pub/databases/spot/eQTL/sumstats/QTS000024/QTD000409/QTD000409.all.tsv.gz	ENSG00000278084	12	122806538	G	A	chr12_122806538_G_A	13	0.0325	0.475494	-0.13034	0.182286	SNP	13	400	0.99528	ENSG00000278084	ENSG00000278084	0	rs9788290
QTS000024	ftp://ftp.ebi.ac.uk/pub/databases/spot/eQTL/sumstats/QTS000024/QTD000409/QTD000409.all.tsv.gz	ENSG00000033030	12	122806543	A	G	chr12_122806543_A_G	7	0.0175	0.994752	-0.00239139	0.363088	SNP	7	400	0.97269	ENSG00000033030	ENSG00000033030	27.41	rs139562720
QTS000024	ftp://ftp.ebi.ac.uk/pub/databases/spot/eQTL/sumstats/QTS000024/QTD000409/QTD000409.all.tsv.gz	ENSG00000051825	12	122806543	A	G	chr12_122806543_A_G	7	0.0175	0.419151	-0.195661	0.241645	SNP	7	400	0.97269	ENSG00000051825	ENSG00000051825	2.535	rs139562720
QTS000024	ftp://ftp.ebi.ac.uk/pub/databases/spot/eQTL/sumstats/QTS000024/QTD000409/QTD000409.all.tsv.gz	ENSG00000086598	12	122806543	A	G	chr12_122806543_A_G	7	0.0175	0.160036	0.413261	0.292964	SNP	7	400	0.97269	ENSG00000086598	ENSG00000086598	160.621	rs139562720
QTS000024	ftp://ftp.ebi.ac.uk/pub/databases/spot/eQTL/sumstats/QTS000024/QTD000409/QTD000409.all.tsv.gz	ENSG00000090975	12	122806543	A	G	chr12_122806543_A_G	7	0.0175	0.664577	-0.148711	0.342415	SNP	7	400	0.97269	ENSG00000090975	ENSG00000090975	0.629	rs139562720
QTS000024	ftp://ftp.ebi.ac.uk/pub/databases/spot/eQTL/sumstats/QTS000024/QTD000409/QTD000409.all.tsv.gz	ENSG00000110801	12	122806543	A	G	chr12_122806543_A_G	7	0.0175	0.808212	0.0959205	0.394604	SNP	7	400	0.97269	ENSG00000110801	ENSG00000110801	3.32	rs139562720
QTS000024	ftp://ftp.ebi.ac.uk/pub/databases/spot/eQTL/sumstats/QTS000024/QTD000409/QTD000409.all.tsv.gz	ENSG00000110987	12	122806543	A	G	chr12_122806543_A_G	7	0.0175	0.424292	-0.320852	0.400679	SNP	7	400	0.97269	ENSG00000110987	ENSG00000110987	1.232	rs139562720
QTS000024	ftp://ftp.ebi.ac.uk/pub/databases/spot/eQTL/sumstats/QTS000024/QTD000409/QTD000409.all.tsv.gz	ENSG00000111011	12	122806543	A	G	chr12_122806543_A_G	7	0.0175	0.0863453	-0.420346	0.243794	SNP	7	400	0.97269	ENSG00000111011	ENSG00000111011	72.412	rs139562720
QTS000024	ftp://ftp.ebi.ac.uk/pub/databases/spot/eQTL/sumstats/QTS000024/QTD000409/QTD000409.all.tsv.gz	ENSG00000111325	12	122806543	A	G	chr12_122806543_A_G	7	0.0175	0.258954	-0.355136	0.313628	SNP	7	400	0.97269	ENSG00000111325	ENSG00000111325	0.758	rs139562720
QTS000024	ftp://ftp.ebi.ac.uk/pub/databases/spot/eQTL/sumstats/QTS000024/QTD000409/QTD000409.all.tsv.gz	ENSG00000111328	12	122806543	A	G	chr12_122806543_A_G	7	0.0175	0.321797	0.31639	0.318482	SNP	7	400	0.97269	ENSG00000111328	ENSG00000111328	7.918	rs139562720
QTS000024	ftp://ftp.ebi.ac.uk/pub/databases/spot/eQTL/sumstats/QTS000024/QTD000409/QTD000409.all.tsv.gz	ENSG00000111358	12	122806543	A	G	chr12_122806543_A_G	7	0.0175	0.470226	-0.20644	0.285297	SNP	7	400	0.97269	ENSG00000111358	ENSG00000111358	11.86	rs139562720
QTS000024	ftp://ftp.ebi.ac.uk/pub/databases/spot/eQTL/sumstats/QTS000024/QTD000409/QTD000409.all.tsv.gz	ENSG00000111361	12	122806543	A	G	chr12_122806543_A_G	7	0.0175	0.176912	-0.290792	0.214528	SNP	7	400	0.97269	ENSG00000111361	ENSG00000111361	36.365	rs139562720
QTS000024	ftp://ftp.ebi.ac.uk/pub/databases/spot/eQTL/sumstats/QTS000024/QTD000409/QTD000409.all.tsv.gz	ENSG00000111364	12	122806543	A	G	chr12_122806543_A_G	7	0.0175	0.855762	-0.0503647	0.276691	SNP	7	400	0.97269	ENSG00000111364	ENSG00000111364	11.585	rs139562720
QTS000024	ftp://ftp.ebi.ac.uk/pub/databases/spot/eQTL/sumstats/QTS000024/QTD000409/QTD000409.all.tsv.gz	ENSG00000130779	12	122806543	A	G	chr12_122806543_A_G	7	0.0175	0.459276	0.254476	0.34315	SNP	7	400	0.97269	ENSG00000130779	ENSG00000130779	51.999	rs139562720
QTS000024	ftp://ftp.ebi.ac.uk/pub/databases/spot/eQTL/sumstats/QTS000024/QTD000409/QTD000409.all.tsv.gz	ENSG00000130783	12	122806543	A	G	chr12_122806543_A_G	7	0.0175	0.158079	0.534051	0.37681	SNP	7	400	0.97269	ENSG00000130783	ENSG00000130783	0.524	rs139562720
QTS000024	ftp://ftp.ebi.ac.uk/pub/databases/spot/eQTL/sumstats/QTS000024/QTD000409/QTD000409.all.tsv.gz	ENSG00000130787	12	122806543	A	G	chr12_122806543_A_G	7	0.0175	0.330066	-0.208945	0.213962	SNP	7	400	0.97269	ENSG00000130787	ENSG00000130787	3.781	rs139562720
QTS000024	ftp://ftp.ebi.ac.uk/pub/databases/spot/eQTL/sumstats/QTS000024/QTD000409/QTD000409.all.tsv.gz	ENSG00000130921	12	122806543	A	G	chr12_122806543_A_G	7	0.0175	0.466776	0.232225	0.318448	SNP	7	400	0.97269	ENSG00000130921	ENSG00000130921	1.918	rs139562720
QTS000024	ftp://ftp.ebi.ac.uk/pub/databases/spot/eQTL/sumstats/QTS000024/QTD000409/QTD000409.all.tsv.gz	ENSG00000139697	12	122806543	A	G	chr12_122806543_A_G	7	0.0175	0.75643	0.0600436	0.193295	SNP	7	400	0.97269	ENSG00000139697	ENSG00000139697	62.897	rs139562720
QTS000024	ftp://ftp.ebi.ac.uk/pub/databases/spot/eQTL/sumstats/QTS000024/QTD000409/QTD000409.all.tsv.gz	ENSG00000139719	12	122806543	A	G	chr12_122806543_A_G	7	0.0175	0.654079	0.145599	0.324396	SNP	7	400	0.97269	ENSG00000139719	ENSG00000139719	10.053	rs139562720
QTS000024	ftp://ftp.ebi.ac.uk/pub/databases/spot/eQTL/sumstats/QTS000024/QTD000409/QTD000409.all.tsv.gz	ENSG00000139722	12	122806543	A	G	chr12_122806543_A_G	7	0.0175	0.32543	0.17867	0.18121	SNP	7	400	0.97269	ENSG00000139722	ENSG00000139722	37.146	rs139562720
QTS000024	ftp://ftp.ebi.ac.uk/pub/databases/spot/eQTL/sumstats/QTS000024/QTD000409/QTD000409.all.tsv.gz	ENSG00000139726	12	122806543	A	G	chr12_122806543_A_G	7	0.0175	0.578659	0.147595	0.265303	SNP	7	400	0.97269	ENSG00000139726	ENSG00000139726	49.387	rs139562720
QTS000024	ftp://ftp.ebi.ac.uk/pub/databases/spot/eQTL/sumstats/QTS000024/QTD000409/QTD000409.all.tsv.gz	ENSG00000150967	12	122806543	A	G	chr12_122806543_A_G	7	0.0175	0.591057	-0.11303	0.21	SNP	7	400	0.97269	ENSG00000150967	ENSG00000150967	1.113	rs139562720
QTS000024	ftp://ftp.ebi.ac.uk/pub/databases/spot/eQTL/sumstats/QTS000024/QTD000409/QTD000409.all.tsv.gz	ENSG00000150977	12	122806543	A	G	chr12_122806543_A_G	7	0.0175	0.893296	-0.0410588	0.30568	SNP	7	400	0.97269	ENSG00000150977	ENSG00000150977	207.638	rs139562720
QTS000024	ftp://ftp.ebi.ac.uk/pub/databases/spot/eQTL/sumstats/QTS000024/QTD000409/QTD000409.all.tsv.gz	ENSG00000158104	12	122806543	A	G	chr12_122806543_A_G	7	0.0175	0.893547	0.0419016	0.312696	SNP	7	400	0.97269	ENSG00000158104	ENSG00000158104	5.886	rs139562720
QTS000024	ftp://ftp.ebi.ac.uk/pub/databases/spot/eQTL/sumstats/QTS000024/QTD000409/QTD000409.all.tsv.gz	ENSG00000168778	12	122806543	A	G	chr12_122806543_A_G	7	0.0175	0.354181	0.3125	0.33644	SNP	7	400	0.97269	ENSG00000168778	ENSG00000168778	1.386	rs139562720
QTS000024	ftp://ftp.ebi.ac.uk/pub/databases/spot/eQTL/sumstats/QTS000024/QTD000409/QTD000409.all.tsv.gz	ENSG00000175727	12	122806543	A	G	chr12_122806543_A_G	7	0.0175	0.208182	-0.243761	0.193003	SNP	7	400	0.97269	ENSG00000175727	ENSG00000175727	32.963	rs139562720
QTS000024	ftp://ftp.ebi.ac.uk/pub/databases/spot/eQTL/sumstats/QTS000024/QTD000409/QTD000409.all.tsv.gz	ENSG00000176383	12	122806543	A	G	chr12_122806543_A_G	7	0.0175	0.615349	0.148155	0.294365	SNP	7	400	0.97269	ENSG00000176383	ENSG00000176383	0.579	rs139562720
QTS000024	ftp://ftp.ebi.ac.uk/pub/databases/spot/eQTL/sumstats/QTS000024/QTD000409/QTD000409.all.tsv.gz	ENSG00000182196	12	122806543	A	G	chr12_122806543_A_G	7	0.0175	0.212326	0.459566	0.367207	SNP	7	400	0.97269	ENSG00000182196	ENSG00000182196	1.559	rs139562720
QTS000024	ftp://ftp.ebi.ac.uk/pub/databases/spot/eQTL/sumstats/QTS000024/QTD000409/QTD000409.all.tsv.gz	ENSG00000182782	12	122806543	A	G	chr12_122806543_A_G	7	0.0175	0.0918251	0.482471	0.284703	SNP	7	400	0.97269	ENSG00000182782	ENSG00000182782	52.804	rs139562720
QTS000024	ftp://ftp.ebi.ac.uk/pub/databases/spot/eQTL/sumstats/QTS000024/QTD000409/QTD000409.all.tsv.gz	ENSG00000183955	12	122806543	A	G	chr12_122806543_A_G	7	0.0175	0.463257	0.27137	0.3692	SNP	7	400	0.97269	ENSG00000183955	ENSG00000183955	21.678	rs139562720
QTS000024	ftp://ftp.ebi.ac.uk/pub/databases/spot/eQTL/sumstats/QTS000024/QTD000409/QTD000409.all.tsv.gz	ENSG00000184047	12	122806543	A	G	chr12_122806543_A_G	7	0.0175	0.964874	0.0157677	0.357557	SNP	7	400	0.97269	ENSG00000184047	ENSG00000184047	1.334	rs139562720
QTS000024	ftp://ftp.ebi.ac.uk/pub/databases/spot/eQTL/sumstats/QTS000024/QTD000409/QTD000409.all.tsv.gz	ENSG00000184209	12	122806543	A	G	chr12_122806543_A_G	7	0.0175	0.82122	0.0815987	0.360582	SNP	7	400	0.97269	ENSG00000184209	ENSG00000184209	11.763	rs139562720
QTS000024	ftp://ftp.ebi.ac.uk/pub/databases/spot/eQTL/sumstats/QTS000024/QTD000409/QTD000409.all.tsv.gz	ENSG00000184445	12	122806543	A	G	chr12_122806543_A_G	7	0.0175	0.109885	-0.63707	0.396576	SNP	7	400	0.97269	ENSG00000184445	ENSG00000184445	2.081	rs139562720
QTS000024	ftp://ftp.ebi.ac.uk/pub/databases/spot/eQTL/sumstats/QTS000024/QTD000409/QTD000409.all.tsv.gz	ENSG00000185344	12	122806543	A	G	chr12_122806543_A_G	7	0.0175	0.428664	0.211784	0.266992	SNP	7	400	0.97269	ENSG00000185344	ENSG00000185344	4.01	rs139562720
QTS000024	ftp://ftp.ebi.ac.uk/pub/databases/spot/eQTL/sumstats/QTS000024/QTD000409/QTD000409.all.tsv.gz	ENSG00000255398	12	122806543	A	G	chr12_122806543_A_G	7	0.0175	0.0479306	0.448065	0.225023	SNP	7	400	0.97269	ENSG00000255398	ENSG00000255398	39.922	rs139562720
QTS000024	ftp://ftp.ebi.ac.uk/pub/databases/spot/eQTL/sumstats/QTS000024/QTD000409/QTD000409.all.tsv.gz	ENSG00000256092	12	122806543	A	G	chr12_122806543_A_G	7	0.0175	0.738531	0.127125	0.380271	SNP	7	400	0.97269	ENSG00000256092	ENSG00000256092	1.094	rs139562720
QTS000024	ftp://ftp.ebi.ac.uk/pub/databases/spot/eQTL/sumstats/QTS000024/QTD000409/QTD000409.all.tsv.gz	ENSG00000256249	12	122806543	A	G	chr12_122806543_A_G	7	0.0175	0.614446	-0.133245	0.264065	SNP	7	400	0.97269	ENSG00000256249	ENSG00000256249	0.791	rs139562720
QTS000024	ftp://ftp.ebi.ac.uk/pub/databases/spot/eQTL/sumstats/QTS000024/QTD000409/QTD000409.all.tsv.gz	ENSG00000275265	12	122806543	A	G	chr12_122806543_A_G	7	0.0175	0.746182	0.125582	0.387406	SNP	7	400	0.97269	ENSG00000275265	ENSG00000275265	1.445	rs139562720
QTS000024	ftp://ftp.ebi.ac.uk/pub/databases/spot/eQTL/sumstats/QTS000024/QTD000409/QTD000409.all.tsv.gz	ENSG00000278084	12	122806543	A	G	chr12_122806543_A_G	7	0.0175	0.044947	-0.52036	0.257751	SNP	7	400	0.97269	ENSG00000278084	ENSG00000278084	0	rs139562720
QTS000024	ftp://ftp.ebi.ac.uk/pub/databases/spot/eQTL/sumstats/QTS000024/QTD000409/QTD000409.all.tsv.gz	ENSG00000033030	12	122806808	AT	A	chr12_122806808_AT_A	71	0.2125	0.0195161	-0.25607	0.108686	INDEL	315	400	0.96611	ENSG00000033030	ENSG00000033030	27.41	rs34715872
QTS000024	ftp://ftp.ebi.ac.uk/pub/databases/spot/eQTL/sumstats/QTS000024/QTD000409/QTD000409.all.tsv.gz	ENSG00000033030	12	122806808	AT	A	chr12_122806808_AT_A	71	0.2125	0.0195161	-0.25607	0.108686	INDEL	315	400	0.96611	ENSG00000033030	ENSG00000033030	27.41	rs397850969
QTS000024	ftp://ftp.ebi.ac.uk/pub/databases/spot/eQTL/sumstats/QTS000024/QTD000409/QTD000409.all.tsv.gz	ENSG00000051825	12	122806808	AT	A	chr12_122806808_AT_A	71	0.2125	0.977131	-0.00211092	0.0735403	INDEL	315	400	0.96611	ENSG00000051825	ENSG00000051825	2.535	rs34715872
QTS000024	ftp://ftp.ebi.ac.uk/pub/databases/spot/eQTL/sumstats/QTS000024/QTD000409/QTD000409.all.tsv.gz	ENSG00000051825	12	122806808	AT	A	chr12_122806808_AT_A	71	0.2125	0.977131	-0.00211092	0.0735403	INDEL	315	400	0.96611	ENSG00000051825	ENSG00000051825	2.535	rs397850969
QTS000024	ftp://ftp.ebi.ac.uk/pub/databases/spot/eQTL/sumstats/QTS000024/QTD000409/QTD000409.all.tsv.gz	ENSG00000086598	12	122806808	AT	A	chr12_122806808_AT_A	71	0.2125	0.811409	-0.0213775	0.0894645	INDEL	315	400	0.96611	ENSG00000086598	ENSG00000086598	160.621	rs34715872
QTS000024	ftp://ftp.ebi.ac.uk/pub/databases/spot/eQTL/sumstats/QTS000024/QTD000409/QTD000409.all.tsv.gz	ENSG00000086598	12	122806808	AT	A	chr12_122806808_AT_A	71	0.2125	0.811409	-0.0213775	0.0894645	INDEL	315	400	0.96611	ENSG00000086598	ENSG00000086598	160.621	rs397850969
QTS000024	ftp://ftp.ebi.ac.uk/pub/databases/spot/eQTL/sumstats/QTS000024/QTD000409/QTD000409.all.tsv.gz	ENSG00000090975	12	122806808	AT	A	chr12_122806808_AT_A	71	0.2125	0.493103	-0.0713834	0.103944	INDEL	315	400	0.96611	ENSG00000090975	ENSG00000090975	0.629	rs34715872
QTS000024	ftp://ftp.ebi.ac.uk/pub/databases/spot/eQTL/sumstats/QTS000024/QTD000409/QTD000409.all.tsv.gz	ENSG00000090975	12	122806808	AT	A	chr12_122806808_AT_A	71	0.2125	0.493103	-0.0713834	0.103944	INDEL	315	400	0.96611	ENSG00000090975	ENSG00000090975	0.629	rs397850969
QTS000024	ftp://ftp.ebi.ac.uk/pub/databases/spot/eQTL/sumstats/QTS000024/QTD000409/QTD000409.all.tsv.gz	ENSG00000110801	12	122806808	AT	A	chr12_122806808_AT_A	71	0.2125	0.156052	-0.169839	0.119246	INDEL	315	400	0.96611	ENSG00000110801	ENSG00000110801	3.32	rs34715872
QTS000024	ftp://ftp.ebi.ac.uk/pub/databases/spot/eQTL/sumstats/QTS000024/QTD000409/QTD000409.all.tsv.gz	ENSG00000110801	12	122806808	AT	A	chr12_122806808_AT_A	71	0.2125	0.156052	-0.169839	0.119246	INDEL	315	400	0.96611	ENSG00000110801	ENSG00000110801	3.32	rs397850969
QTS000024	ftp://ftp.ebi.ac.uk/pub/databases/spot/eQTL/sumstats/QTS000024/QTD000409/QTD000409.all.tsv.gz	ENSG00000110987	12	122806808	AT	A	chr12_122806808_AT_A	71	0.2125	0.926297	-0.0112947	0.121932	INDEL	315	400	0.96611	ENSG00000110987	ENSG00000110987	1.232	rs34715872
QTS000024	ftp://ftp.ebi.ac.uk/pub/databases/spot/eQTL/sumstats/QTS000024/QTD000409/QTD000409.all.tsv.gz	ENSG00000110987	12	122806808	AT	A	chr12_122806808_AT_A	71	0.2125	0.926297	-0.0112947	0.121932	INDEL	315	400	0.96611	ENSG00000110987	ENSG00000110987	1.232	rs397850969
QTS000024	ftp://ftp.ebi.ac.uk/pub/databases/spot/eQTL/sumstats/QTS000024/QTD000409/QTD000409.all.tsv.gz	ENSG00000111011	12	122806808	AT	A	chr12_122806808_AT_A	71	0.2125	0.593158	-0.0399247	0.0745983	INDEL	315	400	0.96611	ENSG00000111011	ENSG00000111011	72.412	rs34715872
QTS000024	ftp://ftp.ebi.ac.uk/pub/databases/spot/eQTL/sumstats/QTS000024/QTD000409/QTD000409.all.tsv.gz	ENSG00000111011	12	122806808	AT	A	chr12_122806808_AT_A	71	0.2125	0.593158	-0.0399247	0.0745983	INDEL	315	400	0.96611	ENSG00000111011	ENSG00000111011	72.412	rs397850969
QTS000024	ftp://ftp.ebi.ac.uk/pub/databases/spot/eQTL/sumstats/QTS000024/QTD000409/QTD000409.all.tsv.gz	ENSG00000111325	12	122806808	AT	A	chr12_122806808_AT_A	71	0.2125	0.805478	-0.0235748	0.0955925	INDEL	315	400	0.96611	ENSG00000111325	ENSG00000111325	0.758	rs34715872
QTS000024	ftp://ftp.ebi.ac.uk/pub/databases/spot/eQTL/sumstats/QTS000024/QTD000409/QTD000409.all.tsv.gz	ENSG00000111325	12	122806808	AT	A	chr12_122806808_AT_A	71	0.2125	0.805478	-0.0235748	0.0955925	INDEL	315	400	0.96611	ENSG00000111325	ENSG00000111325	0.758	rs397850969
QTS000024	ftp://ftp.ebi.ac.uk/pub/databases/spot/eQTL/sumstats/QTS000024/QTD000409/QTD000409.all.tsv.gz	ENSG00000111328	12	122806808	AT	A	chr12_122806808_AT_A	71	0.2125	0.400054	-0.0816688	0.0968247	INDEL	315	400	0.96611	ENSG00000111328	ENSG00000111328	7.918	rs34715872
QTS000024	ftp://ftp.ebi.ac.uk/pub/databases/spot/eQTL/sumstats/QTS000024/QTD000409/QTD000409.all.tsv.gz	ENSG00000111328	12	122806808	AT	A	chr12_122806808_AT_A	71	0.2125	0.400054	-0.0816688	0.0968247	INDEL	315	400	0.96611	ENSG00000111328	ENSG00000111328	7.918	rs397850969
QTS000024	ftp://ftp.ebi.ac.uk/pub/databases/spot/eQTL/sumstats/QTS000024/QTD000409/QTD000409.all.tsv.gz	ENSG00000111358	12	122806808	AT	A	chr12_122806808_AT_A	71	0.2125	0.156675	0.122763	0.0863236	INDEL	315	400	0.96611	ENSG00000111358	ENSG00000111358	11.86	rs34715872
QTS000024	ftp://ftp.ebi.ac.uk/pub/databases/spot/eQTL/sumstats/QTS000024/QTD000409/QTD000409.all.tsv.gz	ENSG00000111358	12	122806808	AT	A	chr12_122806808_AT_A	71	0.2125	0.156675	0.122763	0.0863236	INDEL	315	400	0.96611	ENSG00000111358	ENSG00000111358	11.86	rs397850969
QTS000024	ftp://ftp.ebi.ac.uk/pub/databases/spot/eQTL/sumstats/QTS000024/QTD000409/QTD000409.all.tsv.gz	ENSG00000111361	12	122806808	AT	A	chr12_122806808_AT_A	71	0.2125	0.335883	0.0630344	0.0653312	INDEL	315	400	0.96611	ENSG00000111361	ENSG00000111361	36.365	rs34715872
QTS000024	ftp://ftp.ebi.ac.uk/pub/databases/spot/eQTL/sumstats/QTS000024/QTD000409/QTD000409.all.tsv.gz	ENSG00000111361	12	122806808	AT	A	chr12_122806808_AT_A	71	0.2125	0.335883	0.0630344	0.0653312	INDEL	315	400	0.96611	ENSG00000111361	ENSG00000111361	36.365	rs397850969
QTS000024	ftp://ftp.ebi.ac.uk/pub/databases/spot/eQTL/sumstats/QTS000024/QTD000409/QTD000409.all.tsv.gz	ENSG00000111364	12	122806808	AT	A	chr12_122806808_AT_A	71	0.2125	0.110208	-0.133991	0.0834856	INDEL	315	400	0.96611	ENSG00000111364	ENSG00000111364	11.585	rs34715872
QTS000024	ftp://ftp.ebi.ac.uk/pub/databases/spot/eQTL/sumstats/QTS000024/QTD000409/QTD000409.all.tsv.gz	ENSG00000111364	12	122806808	AT	A	chr12_122806808_AT_A	71	0.2125	0.110208	-0.133991	0.0834856	INDEL	315	400	0.96611	ENSG00000111364	ENSG00000111364	11.585	rs397850969
QTS000024	ftp://ftp.ebi.ac.uk/pub/databases/spot/eQTL/sumstats/QTS000024/QTD000409/QTD000409.all.tsv.gz	ENSG00000130779	12	122806808	AT	A	chr12_122806808_AT_A	71	0.2125	0.102289	0.170192	0.103649	INDEL	315	400	0.96611	ENSG00000130779	ENSG00000130779	51.999	rs34715872
QTS000024	ftp://ftp.ebi.ac.uk/pub/databases/spot/eQTL/sumstats/QTS000024/QTD000409/QTD000409.all.tsv.gz	ENSG00000130779	12	122806808	AT	A	chr12_122806808_AT_A	71	0.2125	0.102289	0.170192	0.103649	INDEL	315	400	0.96611	ENSG00000130779	ENSG00000130779	51.999	rs397850969
QTS000024	ftp://ftp.ebi.ac.uk/pub/databases/spot/eQTL/sumstats/QTS000024/QTD000409/QTD000409.all.tsv.gz	ENSG00000130783	12	122806808	AT	A	chr12_122806808_AT_A	71	0.2125	0.549191	0.068997	0.114981	INDEL	315	400	0.96611	ENSG00000130783	ENSG00000130783	0.524	rs34715872
QTS000024	ftp://ftp.ebi.ac.uk/pub/databases/spot/eQTL/sumstats/QTS000024/QTD000409/QTD000409.all.tsv.gz	ENSG00000130783	12	122806808	AT	A	chr12_122806808_AT_A	71	0.2125	0.549191	0.068997	0.114981	INDEL	315	400	0.96611	ENSG00000130783	ENSG00000130783	0.524	rs397850969
QTS000024	ftp://ftp.ebi.ac.uk/pub/databases/spot/eQTL/sumstats/QTS000024/QTD000409/QTD000409.all.tsv.gz	ENSG00000130787	12	122806808	AT	A	chr12_122806808_AT_A	71	0.2125	0.109762	0.104	0.0647176	INDEL	315	400	0.96611	ENSG00000130787	ENSG00000130787	3.781	rs34715872
QTS000024	ftp://ftp.ebi.ac.uk/pub/databases/spot/eQTL/sumstats/QTS000024/QTD000409/QTD000409.all.tsv.gz	ENSG00000130787	12	122806808	AT	A	chr12_122806808_AT_A	71	0.2125	0.109762	0.104	0.0647176	INDEL	315	400	0.96611	ENSG00000130787	ENSG00000130787	3.781	rs397850969
QTS000024	ftp://ftp.ebi.ac.uk/pub/databases/spot/eQTL/sumstats/QTS000024/QTD000409/QTD000409.all.tsv.gz	ENSG00000130921	12	122806808	AT	A	chr12_122806808_AT_A	71	0.2125	0.701362	0.0371952	0.096843	INDEL	315	400	0.96611	ENSG00000130921	ENSG00000130921	1.918	rs34715872
QTS000024	ftp://ftp.ebi.ac.uk/pub/databases/spot/eQTL/sumstats/QTS000024/QTD000409/QTD000409.all.tsv.gz	ENSG00000130921	12	122806808	AT	A	chr12_122806808_AT_A	71	0.2125	0.701362	0.0371952	0.096843	INDEL	315	400	0.96611	ENSG00000130921	ENSG00000130921	1.918	rs397850969
QTS000024	ftp://ftp.ebi.ac.uk/pub/databases/spot/eQTL/sumstats/QTS000024/QTD000409/QTD000409.all.tsv.gz	ENSG00000139697	12	122806808	AT	A	chr12_122806808_AT_A	71	0.2125	0.199001	0.0753758	0.0584753	INDEL	315	400	0.96611	ENSG00000139697	ENSG00000139697	62.897	rs34715872
QTS000024	ftp://ftp.ebi.ac.uk/pub/databases/spot/eQTL/sumstats/QTS000024/QTD000409/QTD000409.all.tsv.gz	ENSG00000139697	12	122806808	AT	A	chr12_122806808_AT_A	71	0.2125	0.199001	0.0753758	0.0584753	INDEL	315	400	0.96611	ENSG00000139697	ENSG00000139697	62.897	rs397850969
QTS000024	ftp://ftp.ebi.ac.uk/pub/databases/spot/eQTL/sumstats/QTS000024/QTD000409/QTD000409.all.tsv.gz	ENSG00000139719	12	122806808	AT	A	chr12_122806808_AT_A	71	0.2125	0.18665	0.13008	0.0981386	INDEL	315	400	0.96611	ENSG00000139719	ENSG00000139719	10.053	rs34715872
QTS000024	ftp://ftp.ebi.ac.uk/pub/databases/spot/eQTL/sumstats/QTS000024/QTD000409/QTD000409.all.tsv.gz	ENSG00000139719	12	122806808	AT	A	chr12_122806808_AT_A	71	0.2125	0.18665	0.13008	0.0981386	INDEL	315	400	0.96611	ENSG00000139719	ENSG00000139719	10.053	rs397850969
QTS000024	ftp://ftp.ebi.ac.uk/pub/databases/spot/eQTL/sumstats/QTS000024/QTD000409/QTD000409.all.tsv.gz	ENSG00000139722	12	122806808	AT	A	chr12_122806808_AT_A	71	0.2125	0.0386957	-0.113606	0.0545594	INDEL	315	400	0.96611	ENSG00000139722	ENSG00000139722	37.146	rs34715872
QTS000024	ftp://ftp.ebi.ac.uk/pub/databases/spot/eQTL/sumstats/QTS000024/QTD000409/QTD000409.all.tsv.gz	ENSG00000139722	12	122806808	AT	A	chr12_122806808_AT_A	71	0.2125	0.0386957	-0.113606	0.0545594	INDEL	315	400	0.96611	ENSG00000139722	ENSG00000139722	37.146	rs397850969
QTS000024	ftp://ftp.ebi.ac.uk/pub/databases/spot/eQTL/sumstats/QTS000024/QTD000409/QTD000409.all.tsv.gz	ENSG00000139726	12	122806808	AT	A	chr12_122806808_AT_A	71	0.2125	0.0466352	0.15985	0.0798044	INDEL	315	400	0.96611	ENSG00000139726	ENSG00000139726	49.387	rs34715872
QTS000024	ftp://ftp.ebi.ac.uk/pub/databases/spot/eQTL/sumstats/QTS000024/QTD000409/QTD000409.all.tsv.gz	ENSG00000139726	12	122806808	AT	A	chr12_122806808_AT_A	71	0.2125	0.0466352	0.15985	0.0798044	INDEL	315	400	0.96611	ENSG00000139726	ENSG00000139726	49.387	rs397850969
QTS000024	ftp://ftp.ebi.ac.uk/pub/databases/spot/eQTL/sumstats/QTS000024/QTD000409/QTD000409.all.tsv.gz	ENSG00000150967	12	122806808	AT	A	chr12_122806808_AT_A	71	0.2125	0.366133	-0.057715	0.0637055	INDEL	315	400	0.96611	ENSG00000150967	ENSG00000150967	1.113	rs34715872
QTS000024	ftp://ftp.ebi.ac.uk/pub/databases/spot/eQTL/sumstats/QTS000024/QTD000409/QTD000409.all.tsv.gz	ENSG00000150967	12	122806808	AT	A	chr12_122806808_AT_A	71	0.2125	0.366133	-0.057715	0.0637055	INDEL	315	400	0.96611	ENSG00000150967	ENSG00000150967	1.113	rs397850969
QTS000024	ftp://ftp.ebi.ac.uk/pub/databases/spot/eQTL/sumstats/QTS000024/QTD000409/QTD000409.all.tsv.gz	ENSG00000150977	12	122806808	AT	A	chr12_122806808_AT_A	71	0.2125	0.94855	-0.00600072	0.0928673	INDEL	315	400	0.96611	ENSG00000150977	ENSG00000150977	207.638	rs34715872
QTS000024	ftp://ftp.ebi.ac.uk/pub/databases/spot/eQTL/sumstats/QTS000024/QTD000409/QTD000409.all.tsv.gz	ENSG00000150977	12	122806808	AT	A	chr12_122806808_AT_A	71	0.2125	0.94855	-0.00600072	0.0928673	INDEL	315	400	0.96611	ENSG00000150977	ENSG00000150977	207.638	rs397850969
QTS000024	ftp://ftp.ebi.ac.uk/pub/databases/spot/eQTL/sumstats/QTS000024/QTD000409/QTD000409.all.tsv.gz	ENSG00000158104	12	122806808	AT	A	chr12_122806808_AT_A	71	0.2125	0.711505	0.0351754	0.0949647	INDEL	315	400	0.96611	ENSG00000158104	ENSG00000158104	5.886	rs34715872
QTS000024	ftp://ftp.ebi.ac.uk/pub/databases/spot/eQTL/sumstats/QTS000024/QTD000409/QTD000409.all.tsv.gz	ENSG00000158104	12	122806808	AT	A	chr12_122806808_AT_A	71	0.2125	0.711505	0.0351754	0.0949647	INDEL	315	400	0.96611	ENSG00000158104	ENSG00000158104	5.886	rs397850969
QTS000024	ftp://ftp.ebi.ac.uk/pub/databases/spot/eQTL/sumstats/QTS000024/QTD000409/QTD000409.all.tsv.gz	ENSG00000168778	12	122806808	AT	A	chr12_122806808_AT_A	71	0.2125	0.420334	0.0825948	0.102267	INDEL	315	400	0.96611	ENSG00000168778	ENSG00000168778	1.386	rs34715872
QTS000024	ftp://ftp.ebi.ac.uk/pub/databases/spot/eQTL/sumstats/QTS000024/QTD000409/QTD000409.all.tsv.gz	ENSG00000168778	12	122806808	AT	A	chr12_122806808_AT_A	71	0.2125	0.420334	0.0825948	0.102267	INDEL	315	400	0.96611	ENSG00000168778	ENSG00000168778	1.386	rs397850969
QTS000024	ftp://ftp.ebi.ac.uk/pub/databases/spot/eQTL/sumstats/QTS000024/QTD000409/QTD000409.all.tsv.gz	ENSG00000175727	12	122806808	AT	A	chr12_122806808_AT_A	71	0.2125	0.180151	-0.0788382	0.0585995	INDEL	315	400	0.96611	ENSG00000175727	ENSG00000175727	32.963	rs34715872
QTS000024	ftp://ftp.ebi.ac.uk/pub/databases/spot/eQTL/sumstats/QTS000024/QTD000409/QTD000409.all.tsv.gz	ENSG00000175727	12	122806808	AT	A	chr12_122806808_AT_A	71	0.2125	0.180151	-0.0788382	0.0585995	INDEL	315	400	0.96611	ENSG00000175727	ENSG00000175727	32.963	rs397850969
QTS000024	ftp://ftp.ebi.ac.uk/pub/databases/spot/eQTL/sumstats/QTS000024/QTD000409/QTD000409.all.tsv.gz	ENSG00000176383	12	122806808	AT	A	chr12_122806808_AT_A	71	0.2125	0.176617	0.120784	0.089046	INDEL	315	400	0.96611	ENSG00000176383	ENSG00000176383	0.579	rs34715872
QTS000024	ftp://ftp.ebi.ac.uk/pub/databases/spot/eQTL/sumstats/QTS000024/QTD000409/QTD000409.all.tsv.gz	ENSG00000176383	12	122806808	AT	A	chr12_122806808_AT_A	71	0.2125	0.176617	0.120784	0.089046	INDEL	315	400	0.96611	ENSG00000176383	ENSG00000176383	0.579	rs397850969
QTS000024	ftp://ftp.ebi.ac.uk/pub/databases/spot/eQTL/sumstats/QTS000024/QTD000409/QTD000409.all.tsv.gz	ENSG00000182196	12	122806808	AT	A	chr12_122806808_AT_A	71	0.2125	0.543084	-0.0681877	0.111915	INDEL	315	400	0.96611	ENSG00000182196	ENSG00000182196	1.559	rs34715872
QTS000024	ftp://ftp.ebi.ac.uk/pub/databases/spot/eQTL/sumstats/QTS000024/QTD000409/QTD000409.all.tsv.gz	ENSG00000182196	12	122806808	AT	A	chr12_122806808_AT_A	71	0.2125	0.543084	-0.0681877	0.111915	INDEL	315	400	0.96611	ENSG00000182196	ENSG00000182196	1.559	rs397850969
QTS000024	ftp://ftp.ebi.ac.uk/pub/databases/spot/eQTL/sumstats/QTS000024/QTD000409/QTD000409.all.tsv.gz	ENSG00000182782	12	122806808	AT	A	chr12_122806808_AT_A	71	0.2125	0.721495	-0.0311058	0.0871299	INDEL	315	400	0.96611	ENSG00000182782	ENSG00000182782	52.804	rs34715872
QTS000024	ftp://ftp.ebi.ac.uk/pub/databases/spot/eQTL/sumstats/QTS000024/QTD000409/QTD000409.all.tsv.gz	ENSG00000182782	12	122806808	AT	A	chr12_122806808_AT_A	71	0.2125	0.721495	-0.0311058	0.0871299	INDEL	315	400	0.96611	ENSG00000182782	ENSG00000182782	52.804	rs397850969
QTS000024	ftp://ftp.ebi.ac.uk/pub/databases/spot/eQTL/sumstats/QTS000024/QTD000409/QTD000409.all.tsv.gz	ENSG00000183955	12	122806808	AT	A	chr12_122806808_AT_A	71	0.2125	0.789262	0.0300586	0.112303	INDEL	315	400	0.96611	ENSG00000183955	ENSG00000183955	21.678	rs34715872
QTS000024	ftp://ftp.ebi.ac.uk/pub/databases/spot/eQTL/sumstats/QTS000024/QTD000409/QTD000409.all.tsv.gz	ENSG00000183955	12	122806808	AT	A	chr12_122806808_AT_A	71	0.2125	0.789262	0.0300586	0.112303	INDEL	315	400	0.96611	ENSG00000183955	ENSG00000183955	21.678	rs397850969
QTS000024	ftp://ftp.ebi.ac.uk/pub/databases/spot/eQTL/sumstats/QTS000024/QTD000409/QTD000409.all.tsv.gz	ENSG00000184047	12	122806808	AT	A	chr12_122806808_AT_A	71	0.2125	0.852511	0.0202212	0.108614	INDEL	315	400	0.96611	ENSG00000184047	ENSG00000184047	1.334	rs34715872
QTS000024	ftp://ftp.ebi.ac.uk/pub/databases/spot/eQTL/sumstats/QTS000024/QTD000409/QTD000409.all.tsv.gz	ENSG00000184047	12	122806808	AT	A	chr12_122806808_AT_A	71	0.2125	0.852511	0.0202212	0.108614	INDEL	315	400	0.96611	ENSG00000184047	ENSG00000184047	1.334	rs397850969
QTS000024	ftp://ftp.ebi.ac.uk/pub/databases/spot/eQTL/sumstats/QTS000024/QTD000409/QTD000409.all.tsv.gz	ENSG00000184209	12	122806808	AT	A	chr12_122806808_AT_A	71	0.2125	0.323448	-0.10818	0.109269	INDEL	315	400	0.96611	ENSG00000184209	ENSG00000184209	11.763	rs34715872
QTS000024	ftp://ftp.ebi.ac.uk/pub/databases/spot/eQTL/sumstats/QTS000024/QTD000409/QTD000409.all.tsv.gz	ENSG00000184209	12	122806808	AT	A	chr12_122806808_AT_A	71	0.2125	0.323448	-0.10818	0.109269	INDEL	315	400	0.96611	ENSG00000184209	ENSG00000184209	11.763	rs397850969
QTS000024	ftp://ftp.ebi.ac.uk/pub/databases/spot/eQTL/sumstats/QTS000024/QTD000409/QTD000409.all.tsv.gz	ENSG00000184445	12	122806808	AT	A	chr12_122806808_AT_A	71	0.2125	0.78299	-0.0334549	0.12129	INDEL	315	400	0.96611	ENSG00000184445	ENSG00000184445	2.081	rs34715872
QTS000024	ftp://ftp.ebi.ac.uk/pub/databases/spot/eQTL/sumstats/QTS000024/QTD000409/QTD000409.all.tsv.gz	ENSG00000184445	12	122806808	AT	A	chr12_122806808_AT_A	71	0.2125	0.78299	-0.0334549	0.12129	INDEL	315	400	0.96611	ENSG00000184445	ENSG00000184445	2.081	rs397850969
QTS000024	ftp://ftp.ebi.ac.uk/pub/databases/spot/eQTL/sumstats/QTS000024/QTD000409/QTD000409.all.tsv.gz	ENSG00000185344	12	122806808	AT	A	chr12_122806808_AT_A	71	0.2125	0.0766889	0.143413	0.0805613	INDEL	315	400	0.96611	ENSG00000185344	ENSG00000185344	4.01	rs34715872
QTS000024	ftp://ftp.ebi.ac.uk/pub/databases/spot/eQTL/sumstats/QTS000024/QTD000409/QTD000409.all.tsv.gz	ENSG00000185344	12	122806808	AT	A	chr12_122806808_AT_A	71	0.2125	0.0766889	0.143413	0.0805613	INDEL	315	400	0.96611	ENSG00000185344	ENSG00000185344	4.01	rs397850969
QTS000024	ftp://ftp.ebi.ac.uk/pub/databases/spot/eQTL/sumstats/QTS000024/QTD000409/QTD000409.all.tsv.gz	ENSG00000255398	12	122806808	AT	A	chr12_122806808_AT_A	71	0.2125	0.704596	0.0262237	0.0690624	INDEL	315	400	0.96611	ENSG00000255398	ENSG00000255398	39.922	rs34715872
QTS000024	ftp://ftp.ebi.ac.uk/pub/databases/spot/eQTL/sumstats/QTS000024/QTD000409/QTD000409.all.tsv.gz	ENSG00000255398	12	122806808	AT	A	chr12_122806808_AT_A	71	0.2125	0.704596	0.0262237	0.0690624	INDEL	315	400	0.96611	ENSG00000255398	ENSG00000255398	39.922	rs397850969
QTS000024	ftp://ftp.ebi.ac.uk/pub/databases/spot/eQTL/sumstats/QTS000024/QTD000409/QTD000409.all.tsv.gz	ENSG00000256092	12	122806808	AT	A	chr12_122806808_AT_A	71	0.2125	0.86951	-0.0190091	0.115551	INDEL	315	400	0.96611	ENSG00000256092	ENSG00000256092	1.094	rs34715872
QTS000024	ftp://ftp.ebi.ac.uk/pub/databases/spot/eQTL/sumstats/QTS000024/QTD000409/QTD000409.all.tsv.gz	ENSG00000256092	12	122806808	AT	A	chr12_122806808_AT_A	71	0.2125	0.86951	-0.0190091	0.115551	INDEL	315	400	0.96611	ENSG00000256092	ENSG00000256092	1.094	rs397850969
QTS000024	ftp://ftp.ebi.ac.uk/pub/databases/spot/eQTL/sumstats/QTS000024/QTD000409/QTD000409.all.tsv.gz	ENSG00000256249	12	122806808	AT	A	chr12_122806808_AT_A	71	0.2125	0.890836	-0.0110323	0.0802725	INDEL	315	400	0.96611	ENSG00000256249	ENSG00000256249	0.791	rs34715872
QTS000024	ftp://ftp.ebi.ac.uk/pub/databases/spot/eQTL/sumstats/QTS000024/QTD000409/QTD000409.all.tsv.gz	ENSG00000256249	12	122806808	AT	A	chr12_122806808_AT_A	71	0.2125	0.890836	-0.0110323	0.0802725	INDEL	315	400	0.96611	ENSG00000256249	ENSG00000256249	0.791	rs397850969
QTS000024	ftp://ftp.ebi.ac.uk/pub/databases/spot/eQTL/sumstats/QTS000024/QTD000409/QTD000409.all.tsv.gz	ENSG00000275265	12	122806808	AT	A	chr12_122806808_AT_A	71	0.2125	0.438521	-0.09125	0.117534	INDEL	315	400	0.96611	ENSG00000275265	ENSG00000275265	1.445	rs34715872
QTS000024	ftp://ftp.ebi.ac.uk/pub/databases/spot/eQTL/sumstats/QTS000024/QTD000409/QTD000409.all.tsv.gz	ENSG00000275265	12	122806808	AT	A	chr12_122806808_AT_A	71	0.2125	0.438521	-0.09125	0.117534	INDEL	315	400	0.96611	ENSG00000275265	ENSG00000275265	1.445	rs397850969
QTS000024	ftp://ftp.ebi.ac.uk/pub/databases/spot/eQTL/sumstats/QTS000024/QTD000409/QTD000409.all.tsv.gz	ENSG00000278084	12	122806808	AT	A	chr12_122806808_AT_A	71	0.2125	0.937801	-0.00618557	0.07916	INDEL	315	400	0.96611	ENSG00000278084	ENSG00000278084	0	rs34715872
QTS000024	ftp://ftp.ebi.ac.uk/pub/databases/spot/eQTL/sumstats/QTS000024/QTD000409/QTD000409.all.tsv.gz	ENSG00000278084	12	122806808	AT	A	chr12_122806808_AT_A	71	0.2125	0.937801	-0.00618557	0.07916	INDEL	315	400	0.96611	ENSG00000278084	ENSG00000278084	0	rs397850969
QTS000024	ftp://ftp.ebi.ac.uk/pub/databases/spot/eQTL/sumstats/QTS000024/QTD000409/QTD000409.all.tsv.gz	ENSG00000033030	12	122806846	T	TA	chr12_122806846_T_TA	11	0.0325	0.539662	-0.143295	0.233201	INDEL	13	400	0.93491	ENSG00000033030	ENSG00000033030	27.41	rs1272531305
QTS000024	ftp://ftp.ebi.ac.uk/pub/databases/spot/eQTL/sumstats/QTS000024/QTD000409/QTD000409.all.tsv.gz	ENSG00000033030	12	122806846	T	TA	chr12_122806846_T_TA	11	0.0325	0.539662	-0.143295	0.233201	INDEL	13	400	0.93491	ENSG00000033030	ENSG00000033030	27.41	rs200545254
QTS000024	ftp://ftp.ebi.ac.uk/pub/databases/spot/eQTL/sumstats/QTS000024/QTD000409/QTD000409.all.tsv.gz	ENSG00000051825	12	122806846	T	TA	chr12_122806846_T_TA	11	0.0325	0.466929	-0.113294	0.155413	INDEL	13	400	0.93491	ENSG00000051825	ENSG00000051825	2.535	rs1272531305
QTS000024	ftp://ftp.ebi.ac.uk/pub/databases/spot/eQTL/sumstats/QTS000024/QTD000409/QTD000409.all.tsv.gz	ENSG00000051825	12	122806846	T	TA	chr12_122806846_T_TA	11	0.0325	0.466929	-0.113294	0.155413	INDEL	13	400	0.93491	ENSG00000051825	ENSG00000051825	2.535	rs200545254
QTS000024	ftp://ftp.ebi.ac.uk/pub/databases/spot/eQTL/sumstats/QTS000024/QTD000409/QTD000409.all.tsv.gz	ENSG00000086598	12	122806846	T	TA	chr12_122806846_T_TA	11	0.0325	0.608836	0.0970015	0.189231	INDEL	13	400	0.93491	ENSG00000086598	ENSG00000086598	160.621	rs1272531305
QTS000024	ftp://ftp.ebi.ac.uk/pub/databases/spot/eQTL/sumstats/QTS000024/QTD000409/QTD000409.all.tsv.gz	ENSG00000086598	12	122806846	T	TA	chr12_122806846_T_TA	11	0.0325	0.608836	0.0970015	0.189231	INDEL	13	400	0.93491	ENSG00000086598	ENSG00000086598	160.621	rs200545254
QTS000024	ftp://ftp.ebi.ac.uk/pub/databases/spot/eQTL/sumstats/QTS000024/QTD000409/QTD000409.all.tsv.gz	ENSG00000090975	12	122806846	T	TA	chr12_122806846_T_TA	11	0.0325	0.411416	0.181002	0.219858	INDEL	13	400	0.93491	ENSG00000090975	ENSG00000090975	0.629	rs1272531305
QTS000024	ftp://ftp.ebi.ac.uk/pub/databases/spot/eQTL/sumstats/QTS000024/QTD000409/QTD000409.all.tsv.gz	ENSG00000090975	12	122806846	T	TA	chr12_122806846_T_TA	11	0.0325	0.411416	0.181002	0.219858	INDEL	13	400	0.93491	ENSG00000090975	ENSG00000090975	0.629	rs200545254
QTS000024	ftp://ftp.ebi.ac.uk/pub/databases/spot/eQTL/sumstats/QTS000024/QTD000409/QTD000409.all.tsv.gz	ENSG00000110801	12	122806846	T	TA	chr12_122806846_T_TA	11	0.0325	0.38591	-0.220083	0.253226	INDEL	13	400	0.93491	ENSG00000110801	ENSG00000110801	3.32	rs1272531305
QTS000024	ftp://ftp.ebi.ac.uk/pub/databases/spot/eQTL/sumstats/QTS000024/QTD000409/QTD000409.all.tsv.gz	ENSG00000110801	12	122806846	T	TA	chr12_122806846_T_TA	11	0.0325	0.38591	-0.220083	0.253226	INDEL	13	400	0.93491	ENSG00000110801	ENSG00000110801	3.32	rs200545254
QTS000024	ftp://ftp.ebi.ac.uk/pub/databases/spot/eQTL/sumstats/QTS000024/QTD000409/QTD000409.all.tsv.gz	ENSG00000110987	12	122806846	T	TA	chr12_122806846_T_TA	11	0.0325	0.941361	0.019008	0.25805	INDEL	13	400	0.93491	ENSG00000110987	ENSG00000110987	1.232	rs1272531305
QTS000024	ftp://ftp.ebi.ac.uk/pub/databases/spot/eQTL/sumstats/QTS000024/QTD000409/QTD000409.all.tsv.gz	ENSG00000110987	12	122806846	T	TA	chr12_122806846_T_TA	11	0.0325	0.941361	0.019008	0.25805	INDEL	13	400	0.93491	ENSG00000110987	ENSG00000110987	1.232	rs200545254
QTS000024	ftp://ftp.ebi.ac.uk/pub/databases/spot/eQTL/sumstats/QTS000024/QTD000409/QTD000409.all.tsv.gz	ENSG00000111011	12	122806846	T	TA	chr12_122806846_T_TA	11	0.0325	0.597855	-0.0834224	0.157877	INDEL	13	400	0.93491	ENSG00000111011	ENSG00000111011	72.412	rs1272531305
QTS000024	ftp://ftp.ebi.ac.uk/pub/databases/spot/eQTL/sumstats/QTS000024/QTD000409/QTD000409.all.tsv.gz	ENSG00000111011	12	122806846	T	TA	chr12_122806846_T_TA	11	0.0325	0.597855	-0.0834224	0.157877	INDEL	13	400	0.93491	ENSG00000111011	ENSG00000111011	72.412	rs200545254
QTS000024	ftp://ftp.ebi.ac.uk/pub/databases/spot/eQTL/sumstats/QTS000024/QTD000409/QTD000409.all.tsv.gz	ENSG00000111325	12	122806846	T	TA	chr12_122806846_T_TA	11	0.0325	0.0595434	-0.379923	0.200401	INDEL	13	400	0.93491	ENSG00000111325	ENSG00000111325	0.758	rs1272531305
QTS000024	ftp://ftp.ebi.ac.uk/pub/databases/spot/eQTL/sumstats/QTS000024/QTD000409/QTD000409.all.tsv.gz	ENSG00000111325	12	122806846	T	TA	chr12_122806846_T_TA	11	0.0325	0.0595434	-0.379923	0.200401	INDEL	13	400	0.93491	ENSG00000111325	ENSG00000111325	0.758	rs200545254
QTS000024	ftp://ftp.ebi.ac.uk/pub/databases/spot/eQTL/sumstats/QTS000024/QTD000409/QTD000409.all.tsv.gz	ENSG00000111328	12	122806846	T	TA	chr12_122806846_T_TA	11	0.0325	0.355978	0.189546	0.204833	INDEL	13	400	0.93491	ENSG00000111328	ENSG00000111328	7.918	rs1272531305
QTS000024	ftp://ftp.ebi.ac.uk/pub/databases/spot/eQTL/sumstats/QTS000024/QTD000409/QTD000409.all.tsv.gz	ENSG00000111328	12	122806846	T	TA	chr12_122806846_T_TA	11	0.0325	0.355978	0.189546	0.204833	INDEL	13	400	0.93491	ENSG00000111328	ENSG00000111328	7.918	rs200545254
QTS000024	ftp://ftp.ebi.ac.uk/pub/databases/spot/eQTL/sumstats/QTS000024/QTD000409/QTD000409.all.tsv.gz	ENSG00000111358	12	122806846	T	TA	chr12_122806846_T_TA	11	0.0325	0.629239	-0.0887744	0.183569	INDEL	13	400	0.93491	ENSG00000111358	ENSG00000111358	11.86	rs1272531305
QTS000024	ftp://ftp.ebi.ac.uk/pub/databases/spot/eQTL/sumstats/QTS000024/QTD000409/QTD000409.all.tsv.gz	ENSG00000111358	12	122806846	T	TA	chr12_122806846_T_TA	11	0.0325	0.629239	-0.0887744	0.183569	INDEL	13	400	0.93491	ENSG00000111358	ENSG00000111358	11.86	rs200545254
QTS000024	ftp://ftp.ebi.ac.uk/pub/databases/spot/eQTL/sumstats/QTS000024/QTD000409/QTD000409.all.tsv.gz	ENSG00000111361	12	122806846	T	TA	chr12_122806846_T_TA	11	0.0325	0.682037	0.05685	0.138547	INDEL	13	400	0.93491	ENSG00000111361	ENSG00000111361	36.365	rs1272531305
QTS000024	ftp://ftp.ebi.ac.uk/pub/databases/spot/eQTL/sumstats/QTS000024/QTD000409/QTD000409.all.tsv.gz	ENSG00000111361	12	122806846	T	TA	chr12_122806846_T_TA	11	0.0325	0.682037	0.05685	0.138547	INDEL	13	400	0.93491	ENSG00000111361	ENSG00000111361	36.365	rs200545254
QTS000024	ftp://ftp.ebi.ac.uk/pub/databases/spot/eQTL/sumstats/QTS000024/QTD000409/QTD000409.all.tsv.gz	ENSG00000111364	12	122806846	T	TA	chr12_122806846_T_TA	11	0.0325	0.408731	0.147038	0.17758	INDEL	13	400	0.93491	ENSG00000111364	ENSG00000111364	11.585	rs1272531305
QTS000024	ftp://ftp.ebi.ac.uk/pub/databases/spot/eQTL/sumstats/QTS000024/QTD000409/QTD000409.all.tsv.gz	ENSG00000111364	12	122806846	T	TA	chr12_122806846_T_TA	11	0.0325	0.408731	0.147038	0.17758	INDEL	13	400	0.93491	ENSG00000111364	ENSG00000111364	11.585	rs200545254
QTS000024	ftp://ftp.ebi.ac.uk/pub/databases/spot/eQTL/sumstats/QTS000024/QTD000409/QTD000409.all.tsv.gz	ENSG00000130779	12	122806846	T	TA	chr12_122806846_T_TA	11	0.0325	0.691772	0.0876949	0.220854	INDEL	13	400	0.93491	ENSG00000130779	ENSG00000130779	51.999	rs1272531305
QTS000024	ftp://ftp.ebi.ac.uk/pub/databases/spot/eQTL/sumstats/QTS000024/QTD000409/QTD000409.all.tsv.gz	ENSG00000130779	12	122806846	T	TA	chr12_122806846_T_TA	11	0.0325	0.691772	0.0876949	0.220854	INDEL	13	400	0.93491	ENSG00000130779	ENSG00000130779	51.999	rs200545254
QTS000024	ftp://ftp.ebi.ac.uk/pub/databases/spot/eQTL/sumstats/QTS000024/QTD000409/QTD000409.all.tsv.gz	ENSG00000130783	12	122806846	T	TA	chr12_122806846_T_TA	11	0.0325	0.677096	0.101544	0.243459	INDEL	13	400	0.93491	ENSG00000130783	ENSG00000130783	0.524	rs1272531305
QTS000024	ftp://ftp.ebi.ac.uk/pub/databases/spot/eQTL/sumstats/QTS000024/QTD000409/QTD000409.all.tsv.gz	ENSG00000130783	12	122806846	T	TA	chr12_122806846_T_TA	11	0.0325	0.677096	0.101544	0.243459	INDEL	13	400	0.93491	ENSG00000130783	ENSG00000130783	0.524	rs200545254
QTS000024	ftp://ftp.ebi.ac.uk/pub/databases/spot/eQTL/sumstats/QTS000024/QTD000409/QTD000409.all.tsv.gz	ENSG00000130787	12	122806846	T	TA	chr12_122806846_T_TA	11	0.0325	0.882944	0.0203333	0.137908	INDEL	13	400	0.93491	ENSG00000130787	ENSG00000130787	3.781	rs1272531305
QTS000024	ftp://ftp.ebi.ac.uk/pub/databases/spot/eQTL/sumstats/QTS000024/QTD000409/QTD000409.all.tsv.gz	ENSG00000130787	12	122806846	T	TA	chr12_122806846_T_TA	11	0.0325	0.882944	0.0203333	0.137908	INDEL	13	400	0.93491	ENSG00000130787	ENSG00000130787	3.781	rs200545254
QTS000024	ftp://ftp.ebi.ac.uk/pub/databases/spot/eQTL/sumstats/QTS000024/QTD000409/QTD000409.all.tsv.gz	ENSG00000130921	12	122806846	T	TA	chr12_122806846_T_TA	11	0.0325	0.732689	0.0701127	0.204968	INDEL	13	400	0.93491	ENSG00000130921	ENSG00000130921	1.918	rs1272531305
QTS000024	ftp://ftp.ebi.ac.uk/pub/databases/spot/eQTL/sumstats/QTS000024/QTD000409/QTD000409.all.tsv.gz	ENSG00000130921	12	122806846	T	TA	chr12_122806846_T_TA	11	0.0325	0.732689	0.0701127	0.204968	INDEL	13	400	0.93491	ENSG00000130921	ENSG00000130921	1.918	rs200545254
QTS000024	ftp://ftp.ebi.ac.uk/pub/databases/spot/eQTL/sumstats/QTS000024/QTD000409/QTD000409.all.tsv.gz	ENSG00000139697	12	122806846	T	TA	chr12_122806846_T_TA	11	0.0325	0.267012	0.137934	0.123893	INDEL	13	400	0.93491	ENSG00000139697	ENSG00000139697	62.897	rs1272531305
QTS000024	ftp://ftp.ebi.ac.uk/pub/databases/spot/eQTL/sumstats/QTS000024/QTD000409/QTD000409.all.tsv.gz	ENSG00000139697	12	122806846	T	TA	chr12_122806846_T_TA	11	0.0325	0.267012	0.137934	0.123893	INDEL	13	400	0.93491	ENSG00000139697	ENSG00000139697	62.897	rs200545254
QTS000024	ftp://ftp.ebi.ac.uk/pub/databases/spot/eQTL/sumstats/QTS000024/QTD000409/QTD000409.all.tsv.gz	ENSG00000139719	12	122806846	T	TA	chr12_122806846_T_TA	11	0.0325	0.637684	-0.0983775	0.208552	INDEL	13	400	0.93491	ENSG00000139719	ENSG00000139719	10.053	rs1272531305
QTS000024	ftp://ftp.ebi.ac.uk/pub/databases/spot/eQTL/sumstats/QTS000024/QTD000409/QTD000409.all.tsv.gz	ENSG00000139719	12	122806846	T	TA	chr12_122806846_T_TA	11	0.0325	0.637684	-0.0983775	0.208552	INDEL	13	400	0.93491	ENSG00000139719	ENSG00000139719	10.053	rs200545254
QTS000024	ftp://ftp.ebi.ac.uk/pub/databases/spot/eQTL/sumstats/QTS000024/QTD000409/QTD000409.all.tsv.gz	ENSG00000139722	12	122806846	T	TA	chr12_122806846_T_TA	11	0.0325	0.699893	-0.0450782	0.116764	INDEL	13	400	0.93491	ENSG00000139722	ENSG00000139722	37.146	rs1272531305
QTS000024	ftp://ftp.ebi.ac.uk/pub/databases/spot/eQTL/sumstats/QTS000024/QTD000409/QTD000409.all.tsv.gz	ENSG00000139722	12	122806846	T	TA	chr12_122806846_T_TA	11	0.0325	0.699893	-0.0450782	0.116764	INDEL	13	400	0.93491	ENSG00000139722	ENSG00000139722	37.146	rs200545254
QTS000024	ftp://ftp.ebi.ac.uk/pub/databases/spot/eQTL/sumstats/QTS000024/QTD000409/QTD000409.all.tsv.gz	ENSG00000139726	12	122806846	T	TA	chr12_122806846_T_TA	11	0.0325	0.540559	0.104559	0.17054	INDEL	13	400	0.93491	ENSG00000139726	ENSG00000139726	49.387	rs1272531305
QTS000024	ftp://ftp.ebi.ac.uk/pub/databases/spot/eQTL/sumstats/QTS000024/QTD000409/QTD000409.all.tsv.gz	ENSG00000139726	12	122806846	T	TA	chr12_122806846_T_TA	11	0.0325	0.540559	0.104559	0.17054	INDEL	13	400	0.93491	ENSG00000139726	ENSG00000139726	49.387	rs200545254
QTS000024	ftp://ftp.ebi.ac.uk/pub/databases/spot/eQTL/sumstats/QTS000024/QTD000409/QTD000409.all.tsv.gz	ENSG00000150967	12	122806846	T	TA	chr12_122806846_T_TA	11	0.0325	0.389095	-0.116414	0.134849	INDEL	13	400	0.93491	ENSG00000150967	ENSG00000150967	1.113	rs1272531305
QTS000024	ftp://ftp.ebi.ac.uk/pub/databases/spot/eQTL/sumstats/QTS000024/QTD000409/QTD000409.all.tsv.gz	ENSG00000150967	12	122806846	T	TA	chr12_122806846_T_TA	11	0.0325	0.389095	-0.116414	0.134849	INDEL	13	400	0.93491	ENSG00000150967	ENSG00000150967	1.113	rs200545254
QTS000024	ftp://ftp.ebi.ac.uk/pub/databases/spot/eQTL/sumstats/QTS000024/QTD000409/QTD000409.all.tsv.gz	ENSG00000150977	12	122806846	T	TA	chr12_122806846_T_TA	11	0.0325	0.988799	0.0027628	0.19654	INDEL	13	400	0.93491	ENSG00000150977	ENSG00000150977	207.638	rs1272531305
QTS000024	ftp://ftp.ebi.ac.uk/pub/databases/spot/eQTL/sumstats/QTS000024/QTD000409/QTD000409.all.tsv.gz	ENSG00000150977	12	122806846	T	TA	chr12_122806846_T_TA	11	0.0325	0.988799	0.0027628	0.19654	INDEL	13	400	0.93491	ENSG00000150977	ENSG00000150977	207.638	rs200545254
QTS000024	ftp://ftp.ebi.ac.uk/pub/databases/spot/eQTL/sumstats/QTS000024/QTD000409/QTD000409.all.tsv.gz	ENSG00000158104	12	122806846	T	TA	chr12_122806846_T_TA	11	0.0325	0.899879	-0.0253287	0.201042	INDEL	13	400	0.93491	ENSG00000158104	ENSG00000158104	5.886	rs1272531305
QTS000024	ftp://ftp.ebi.ac.uk/pub/databases/spot/eQTL/sumstats/QTS000024/QTD000409/QTD000409.all.tsv.gz	ENSG00000158104	12	122806846	T	TA	chr12_122806846_T_TA	11	0.0325	0.899879	-0.0253287	0.201042	INDEL	13	400	0.93491	ENSG00000158104	ENSG00000158104	5.886	rs200545254
QTS000024	ftp://ftp.ebi.ac.uk/pub/databases/spot/eQTL/sumstats/QTS000024/QTD000409/QTD000409.all.tsv.gz	ENSG00000168778	12	122806846	T	TA	chr12_122806846_T_TA	11	0.0325	0.245381	0.251736	0.216019	INDEL	13	400	0.93491	ENSG00000168778	ENSG00000168778	1.386	rs1272531305
QTS000024	ftp://ftp.ebi.ac.uk/pub/databases/spot/eQTL/sumstats/QTS000024/QTD000409/QTD000409.all.tsv.gz	ENSG00000168778	12	122806846	T	TA	chr12_122806846_T_TA	11	0.0325	0.245381	0.251736	0.216019	INDEL	13	400	0.93491	ENSG00000168778	ENSG00000168778	1.386	rs200545254
QTS000024	ftp://ftp.ebi.ac.uk/pub/databases/spot/eQTL/sumstats/QTS000024/QTD000409/QTD000409.all.tsv.gz	ENSG00000175727	12	122806846	T	TA	chr12_122806846_T_TA	11	0.0325	0.57665	-0.0696386	0.124516	INDEL	13	400	0.93491	ENSG00000175727	ENSG00000175727	32.963	rs1272531305
QTS000024	ftp://ftp.ebi.ac.uk/pub/databases/spot/eQTL/sumstats/QTS000024/QTD000409/QTD000409.all.tsv.gz	ENSG00000175727	12	122806846	T	TA	chr12_122806846_T_TA	11	0.0325	0.57665	-0.0696386	0.124516	INDEL	13	400	0.93491	ENSG00000175727	ENSG00000175727	32.963	rs200545254
QTS000024	ftp://ftp.ebi.ac.uk/pub/databases/spot/eQTL/sumstats/QTS000024/QTD000409/QTD000409.all.tsv.gz	ENSG00000176383	12	122806846	T	TA	chr12_122806846_T_TA	11	0.0325	0.994942	0.00120229	0.189385	INDEL	13	400	0.93491	ENSG00000176383	ENSG00000176383	0.579	rs1272531305
QTS000024	ftp://ftp.ebi.ac.uk/pub/databases/spot/eQTL/sumstats/QTS000024/QTD000409/QTD000409.all.tsv.gz	ENSG00000176383	12	122806846	T	TA	chr12_122806846_T_TA	11	0.0325	0.994942	0.00120229	0.189385	INDEL	13	400	0.93491	ENSG00000176383	ENSG00000176383	0.579	rs200545254
QTS000024	ftp://ftp.ebi.ac.uk/pub/databases/spot/eQTL/sumstats/QTS000024/QTD000409/QTD000409.all.tsv.gz	ENSG00000182196	12	122806846	T	TA	chr12_122806846_T_TA	11	0.0325	0.576769	-0.132443	0.236885	INDEL	13	400	0.93491	ENSG00000182196	ENSG00000182196	1.559	rs1272531305
QTS000024	ftp://ftp.ebi.ac.uk/pub/databases/spot/eQTL/sumstats/QTS000024/QTD000409/QTD000409.all.tsv.gz	ENSG00000182196	12	122806846	T	TA	chr12_122806846_T_TA	11	0.0325	0.576769	-0.132443	0.236885	INDEL	13	400	0.93491	ENSG00000182196	ENSG00000182196	1.559	rs200545254
QTS000024	ftp://ftp.ebi.ac.uk/pub/databases/spot/eQTL/sumstats/QTS000024/QTD000409/QTD000409.all.tsv.gz	ENSG00000182782	12	122806846	T	TA	chr12_122806846_T_TA	11	0.0325	0.174797	0.250015	0.18354	INDEL	13	400	0.93491	ENSG00000182782	ENSG00000182782	52.804	rs1272531305
QTS000024	ftp://ftp.ebi.ac.uk/pub/databases/spot/eQTL/sumstats/QTS000024/QTD000409/QTD000409.all.tsv.gz	ENSG00000182782	12	122806846	T	TA	chr12_122806846_T_TA	11	0.0325	0.174797	0.250015	0.18354	INDEL	13	400	0.93491	ENSG00000182782	ENSG00000182782	52.804	rs200545254
QTS000024	ftp://ftp.ebi.ac.uk/pub/databases/spot/eQTL/sumstats/QTS000024/QTD000409/QTD000409.all.tsv.gz	ENSG00000183955	12	122806846	T	TA	chr12_122806846_T_TA	11	0.0325	0.847318	0.0458297	0.237691	INDEL	13	400	0.93491	ENSG00000183955	ENSG00000183955	21.678	rs1272531305
QTS000024	ftp://ftp.ebi.ac.uk/pub/databases/spot/eQTL/sumstats/QTS000024/QTD000409/QTD000409.all.tsv.gz	ENSG00000183955	12	122806846	T	TA	chr12_122806846_T_TA	11	0.0325	0.847318	0.0458297	0.237691	INDEL	13	400	0.93491	ENSG00000183955	ENSG00000183955	21.678	rs200545254
QTS000024	ftp://ftp.ebi.ac.uk/pub/databases/spot/eQTL/sumstats/QTS000024/QTD000409/QTD000409.all.tsv.gz	ENSG00000184047	12	122806846	T	TA	chr12_122806846_T_TA	11	0.0325	0.387979	0.198524	0.22942	INDEL	13	400	0.93491	ENSG00000184047	ENSG00000184047	1.334	rs1272531305
QTS000024	ftp://ftp.ebi.ac.uk/pub/databases/spot/eQTL/sumstats/QTS000024/QTD000409/QTD000409.all.tsv.gz	ENSG00000184047	12	122806846	T	TA	chr12_122806846_T_TA	11	0.0325	0.387979	0.198524	0.22942	INDEL	13	400	0.93491	ENSG00000184047	ENSG00000184047	1.334	rs200545254
QTS000024	ftp://ftp.ebi.ac.uk/pub/databases/spot/eQTL/sumstats/QTS000024/QTD000409/QTD000409.all.tsv.gz	ENSG00000184209	12	122806846	T	TA	chr12_122806846_T_TA	11	0.0325	0.771916	0.0672924	0.231808	INDEL	13	400	0.93491	ENSG00000184209	ENSG00000184209	11.763	rs1272531305
QTS000024	ftp://ftp.ebi.ac.uk/pub/databases/spot/eQTL/sumstats/QTS000024/QTD000409/QTD000409.all.tsv.gz	ENSG00000184209	12	122806846	T	TA	chr12_122806846_T_TA	11	0.0325	0.771916	0.0672924	0.231808	INDEL	13	400	0.93491	ENSG00000184209	ENSG00000184209	11.763	rs200545254
QTS000024	ftp://ftp.ebi.ac.uk/pub/databases/spot/eQTL/sumstats/QTS000024/QTD000409/QTD000409.all.tsv.gz	ENSG00000184445	12	122806846	T	TA	chr12_122806846_T_TA	11	0.0325	0.512404	-0.168321	0.256443	INDEL	13	400	0.93491	ENSG00000184445	ENSG00000184445	2.081	rs1272531305
QTS000024	ftp://ftp.ebi.ac.uk/pub/databases/spot/eQTL/sumstats/QTS000024/QTD000409/QTD000409.all.tsv.gz	ENSG00000184445	12	122806846	T	TA	chr12_122806846_T_TA	11	0.0325	0.512404	-0.168321	0.256443	INDEL	13	400	0.93491	ENSG00000184445	ENSG00000184445	2.081	rs200545254
QTS000024	ftp://ftp.ebi.ac.uk/pub/databases/spot/eQTL/sumstats/QTS000024/QTD000409/QTD000409.all.tsv.gz	ENSG00000185344	12	122806846	T	TA	chr12_122806846_T_TA	11	0.0325	0.40297	0.143863	0.171622	INDEL	13	400	0.93491	ENSG00000185344	ENSG00000185344	4.01	rs1272531305
QTS000024	ftp://ftp.ebi.ac.uk/pub/databases/spot/eQTL/sumstats/QTS000024/QTD000409/QTD000409.all.tsv.gz	ENSG00000185344	12	122806846	T	TA	chr12_122806846_T_TA	11	0.0325	0.40297	0.143863	0.171622	INDEL	13	400	0.93491	ENSG00000185344	ENSG00000185344	4.01	rs200545254
QTS000024	ftp://ftp.ebi.ac.uk/pub/databases/spot/eQTL/sumstats/QTS000024/QTD000409/QTD000409.all.tsv.gz	ENSG00000255398	12	122806846	T	TA	chr12_122806846_T_TA	11	0.0325	0.218702	0.179718	0.145617	INDEL	13	400	0.93491	ENSG00000255398	ENSG00000255398	39.922	rs1272531305
QTS000024	ftp://ftp.ebi.ac.uk/pub/databases/spot/eQTL/sumstats/QTS000024/QTD000409/QTD000409.all.tsv.gz	ENSG00000255398	12	122806846	T	TA	chr12_122806846_T_TA	11	0.0325	0.218702	0.179718	0.145617	INDEL	13	400	0.93491	ENSG00000255398	ENSG00000255398	39.922	rs200545254
QTS000024	ftp://ftp.ebi.ac.uk/pub/databases/spot/eQTL/sumstats/QTS000024/QTD000409/QTD000409.all.tsv.gz	ENSG00000256092	12	122806846	T	TA	chr12_122806846_T_TA	11	0.0325	0.521773	0.156794	0.244289	INDEL	13	400	0.93491	ENSG00000256092	ENSG00000256092	1.094	rs1272531305
QTS000024	ftp://ftp.ebi.ac.uk/pub/databases/spot/eQTL/sumstats/QTS000024/QTD000409/QTD000409.all.tsv.gz	ENSG00000256092	12	122806846	T	TA	chr12_122806846_T_TA	11	0.0325	0.521773	0.156794	0.244289	INDEL	13	400	0.93491	ENSG00000256092	ENSG00000256092	1.094	rs200545254
QTS000024	ftp://ftp.ebi.ac.uk/pub/databases/spot/eQTL/sumstats/QTS000024/QTD000409/QTD000409.all.tsv.gz	ENSG00000256249	12	122806846	T	TA	chr12_122806846_T_TA	11	0.0325	0.277906	-0.184293	0.16935	INDEL	13	400	0.93491	ENSG00000256249	ENSG00000256249	0.791	rs1272531305
QTS000024	ftp://ftp.ebi.ac.uk/pub/databases/spot/eQTL/sumstats/QTS000024/QTD000409/QTD000409.all.tsv.gz	ENSG00000256249	12	122806846	T	TA	chr12_122806846_T_TA	11	0.0325	0.277906	-0.184293	0.16935	INDEL	13	400	0.93491	ENSG00000256249	ENSG00000256249	0.791	rs200545254
QTS000024	ftp://ftp.ebi.ac.uk/pub/databases/spot/eQTL/sumstats/QTS000024/QTD000409/QTD000409.all.tsv.gz	ENSG00000275265	12	122806846	T	TA	chr12_122806846_T_TA	11	0.0325	0.617062	-0.124703	0.248976	INDEL	13	400	0.93491	ENSG00000275265	ENSG00000275265	1.445	rs1272531305
QTS000024	ftp://ftp.ebi.ac.uk/pub/databases/spot/eQTL/sumstats/QTS000024/QTD000409/QTD000409.all.tsv.gz	ENSG00000275265	12	122806846	T	TA	chr12_122806846_T_TA	11	0.0325	0.617062	-0.124703	0.248976	INDEL	13	400	0.93491	ENSG00000275265	ENSG00000275265	1.445	rs200545254
QTS000024	ftp://ftp.ebi.ac.uk/pub/databases/spot/eQTL/sumstats/QTS000024/QTD000409/QTD000409.all.tsv.gz	ENSG00000278084	12	122806846	T	TA	chr12_122806846_T_TA	11	0.0325	0.451585	-0.126187	0.167274	INDEL	13	400	0.93491	ENSG00000278084	ENSG00000278084	0	rs1272531305
QTS000024	ftp://ftp.ebi.ac.uk/pub/databases/spot/eQTL/sumstats/QTS000024/QTD000409/QTD000409.all.tsv.gz	ENSG00000278084	12	122806846	T	TA	chr12_122806846_T_TA	11	0.0325	0.451585	-0.126187	0.167274	INDEL	13	400	0.93491	ENSG00000278084	ENSG00000278084	0	rs200545254
QTS000024	ftp://ftp.ebi.ac.uk/pub/databases/spot/eQTL/sumstats/QTS000024/QTD000409/QTD000409.all.tsv.gz	ENSG00000033030	12	122806959	C	T	chr12_122806959_C_T	75	0.23	0.0180345	-0.286233	0.119956	SNP	308	400	1	ENSG00000033030	ENSG00000033030	27.41	rs10847749
QTS000024	ftp://ftp.ebi.ac.uk/pub/databases/spot/eQTL/sumstats/QTS000024/QTD000409/QTD000409.all.tsv.gz	ENSG00000051825	12	122806959	C	T	chr12_122806959_C_T	75	0.23	0.909492	-0.00924271	0.0811937	SNP	308	400	1	ENSG00000051825	ENSG00000051825	2.535	rs10847749
QTS000024	ftp://ftp.ebi.ac.uk/pub/databases/spot/eQTL/sumstats/QTS000024/QTD000409/QTD000409.all.tsv.gz	ENSG00000086598	12	122806959	C	T	chr12_122806959_C_T	75	0.23	0.286946	-0.10518	0.0984905	SNP	308	400	1	ENSG00000086598	ENSG00000086598	160.621	rs10847749
QTS000024	ftp://ftp.ebi.ac.uk/pub/databases/spot/eQTL/sumstats/QTS000024/QTD000409/QTD000409.all.tsv.gz	ENSG00000090975	12	122806959	C	T	chr12_122806959_C_T	75	0.23	0.0227772	-0.260195	0.113308	SNP	308	400	1	ENSG00000090975	ENSG00000090975	0.629	rs10847749
QTS000024	ftp://ftp.ebi.ac.uk/pub/databases/spot/eQTL/sumstats/QTS000024/QTD000409/QTD000409.all.tsv.gz	ENSG00000110801	12	122806959	C	T	chr12_122806959_C_T	75	0.23	0.208819	-0.166246	0.131814	SNP	308	400	1	ENSG00000110801	ENSG00000110801	3.32	rs10847749
QTS000024	ftp://ftp.ebi.ac.uk/pub/databases/spot/eQTL/sumstats/QTS000024/QTD000409/QTD000409.all.tsv.gz	ENSG00000110987	12	122806959	C	T	chr12_122806959_C_T	75	0.23	0.689852	-0.0537856	0.134571	SNP	308	400	1	ENSG00000110987	ENSG00000110987	1.232	rs10847749
QTS000024	ftp://ftp.ebi.ac.uk/pub/databases/spot/eQTL/sumstats/QTS000024/QTD000409/QTD000409.all.tsv.gz	ENSG00000111011	12	122806959	C	T	chr12_122806959_C_T	75	0.23	0.361081	-0.075299	0.0822421	SNP	308	400	1	ENSG00000111011	ENSG00000111011	72.412	rs10847749
QTS000024	ftp://ftp.ebi.ac.uk/pub/databases/spot/eQTL/sumstats/QTS000024/QTD000409/QTD000409.all.tsv.gz	ENSG00000111325	12	122806959	C	T	chr12_122806959_C_T	75	0.23	0.453131	0.0792394	0.105401	SNP	308	400	1	ENSG00000111325	ENSG00000111325	0.758	rs10847749
QTS000024	ftp://ftp.ebi.ac.uk/pub/databases/spot/eQTL/sumstats/QTS000024/QTD000409/QTD000409.all.tsv.gz	ENSG00000111328	12	122806959	C	T	chr12_122806959_C_T	75	0.23	0.423022	-0.0858569	0.106924	SNP	308	400	1	ENSG00000111328	ENSG00000111328	7.918	rs10847749
QTS000024	ftp://ftp.ebi.ac.uk/pub/databases/spot/eQTL/sumstats/QTS000024/QTD000409/QTD000409.all.tsv.gz	ENSG00000111358	12	122806959	C	T	chr12_122806959_C_T	75	0.23	0.245915	0.111142	0.0954811	SNP	308	400	1	ENSG00000111358	ENSG00000111358	11.86	rs10847749
QTS000024	ftp://ftp.ebi.ac.uk/pub/databases/spot/eQTL/sumstats/QTS000024/QTD000409/QTD000409.all.tsv.gz	ENSG00000111361	12	122806959	C	T	chr12_122806959_C_T	75	0.23	0.492291	0.0496911	0.0722216	SNP	308	400	1	ENSG00000111361	ENSG00000111361	36.365	rs10847749
QTS000024	ftp://ftp.ebi.ac.uk/pub/databases/spot/eQTL/sumstats/QTS000024/QTD000409/QTD000409.all.tsv.gz	ENSG00000111364	12	122806959	C	T	chr12_122806959_C_T	75	0.23	0.116907	-0.145239	0.0922002	SNP	308	400	1	ENSG00000111364	ENSG00000111364	11.585	rs10847749
QTS000024	ftp://ftp.ebi.ac.uk/pub/databases/spot/eQTL/sumstats/QTS000024/QTD000409/QTD000409.all.tsv.gz	ENSG00000130779	12	122806959	C	T	chr12_122806959_C_T	75	0.23	0.459531	0.0853085	0.1151	SNP	308	400	1	ENSG00000130779	ENSG00000130779	51.999	rs10847749
QTS000024	ftp://ftp.ebi.ac.uk/pub/databases/spot/eQTL/sumstats/QTS000024/QTD000409/QTD000409.all.tsv.gz	ENSG00000130783	12	122806959	C	T	chr12_122806959_C_T	75	0.23	0.880253	-0.0191689	0.127067	SNP	308	400	1	ENSG00000130783	ENSG00000130783	0.524	rs10847749
QTS000024	ftp://ftp.ebi.ac.uk/pub/databases/spot/eQTL/sumstats/QTS000024/QTD000409/QTD000409.all.tsv.gz	ENSG00000130787	12	122806959	C	T	chr12_122806959_C_T	75	0.23	0.279124	0.0778547	0.0717241	SNP	308	400	1	ENSG00000130787	ENSG00000130787	3.781	rs10847749
QTS000024	ftp://ftp.ebi.ac.uk/pub/databases/spot/eQTL/sumstats/QTS000024/QTD000409/QTD000409.all.tsv.gz	ENSG00000130921	12	122806959	C	T	chr12_122806959_C_T	75	0.23	0.671321	-0.0454404	0.106915	SNP	308	400	1	ENSG00000130921	ENSG00000130921	1.918	rs10847749
QTS000024	ftp://ftp.ebi.ac.uk/pub/databases/spot/eQTL/sumstats/QTS000024/QTD000409/QTD000409.all.tsv.gz	ENSG00000139697	12	122806959	C	T	chr12_122806959_C_T	75	0.23	0.871684	0.0104887	0.0648477	SNP	308	400	1	ENSG00000139697	ENSG00000139697	62.897	rs10847749
QTS000024	ftp://ftp.ebi.ac.uk/pub/databases/spot/eQTL/sumstats/QTS000024/QTD000409/QTD000409.all.tsv.gz	ENSG00000139719	12	122806959	C	T	chr12_122806959_C_T	75	0.23	0.633719	0.0519301	0.108802	SNP	308	400	1	ENSG00000139719	ENSG00000139719	10.053	rs10847749
QTS000024	ftp://ftp.ebi.ac.uk/pub/databases/spot/eQTL/sumstats/QTS000024/QTD000409/QTD000409.all.tsv.gz	ENSG00000139722	12	122806959	C	T	chr12_122806959_C_T	75	0.23	0.0128093	-0.150623	0.0599266	SNP	308	400	1	ENSG00000139722	ENSG00000139722	37.146	rs10847749
QTS000024	ftp://ftp.ebi.ac.uk/pub/databases/spot/eQTL/sumstats/QTS000024/QTD000409/QTD000409.all.tsv.gz	ENSG00000139726	12	122806959	C	T	chr12_122806959_C_T	75	0.23	0.140288	0.131133	0.0885395	SNP	308	400	1	ENSG00000139726	ENSG00000139726	49.387	rs10847749
QTS000024	ftp://ftp.ebi.ac.uk/pub/databases/spot/eQTL/sumstats/QTS000024/QTD000409/QTD000409.all.tsv.gz	ENSG00000150967	12	122806959	C	T	chr12_122806959_C_T	75	0.23	0.861103	-0.0123505	0.0704877	SNP	308	400	1	ENSG00000150967	ENSG00000150967	1.113	rs10847749
QTS000024	ftp://ftp.ebi.ac.uk/pub/databases/spot/eQTL/sumstats/QTS000024/QTD000409/QTD000409.all.tsv.gz	ENSG00000150977	12	122806959	C	T	chr12_122806959_C_T	75	0.23	0.0738848	0.182722	0.101653	SNP	308	400	1	ENSG00000150977	ENSG00000150977	207.638	rs10847749
QTS000024	ftp://ftp.ebi.ac.uk/pub/databases/spot/eQTL/sumstats/QTS000024/QTD000409/QTD000409.all.tsv.gz	ENSG00000158104	12	122806959	C	T	chr12_122806959_C_T	75	0.23	0.138738	0.15504	0.104269	SNP	308	400	1	ENSG00000158104	ENSG00000158104	5.886	rs10847749
QTS000024	ftp://ftp.ebi.ac.uk/pub/databases/spot/eQTL/sumstats/QTS000024/QTD000409/QTD000409.all.tsv.gz	ENSG00000168778	12	122806959	C	T	chr12_122806959_C_T	75	0.23	0.622856	0.0556862	0.113038	SNP	308	400	1	ENSG00000168778	ENSG00000168778	1.386	rs10847749
QTS000024	ftp://ftp.ebi.ac.uk/pub/databases/spot/eQTL/sumstats/QTS000024/QTD000409/QTD000409.all.tsv.gz	ENSG00000175727	12	122806959	C	T	chr12_122806959_C_T	75	0.23	0.319617	-0.0647073	0.0648416	SNP	308	400	1	ENSG00000175727	ENSG00000175727	32.963	rs10847749
QTS000024	ftp://ftp.ebi.ac.uk/pub/databases/spot/eQTL/sumstats/QTS000024/QTD000409/QTD000409.all.tsv.gz	ENSG00000176383	12	122806959	C	T	chr12_122806959_C_T	75	0.23	0.0332262	0.209383	0.0975974	SNP	308	400	1	ENSG00000176383	ENSG00000176383	0.579	rs10847749
QTS000024	ftp://ftp.ebi.ac.uk/pub/databases/spot/eQTL/sumstats/QTS000024/QTD000409/QTD000409.all.tsv.gz	ENSG00000182196	12	122806959	C	T	chr12_122806959_C_T	75	0.23	0.202175	-0.157617	0.123146	SNP	308	400	1	ENSG00000182196	ENSG00000182196	1.559	rs10847749
QTS000024	ftp://ftp.ebi.ac.uk/pub/databases/spot/eQTL/sumstats/QTS000024/QTD000409/QTD000409.all.tsv.gz	ENSG00000182782	12	122806959	C	T	chr12_122806959_C_T	75	0.23	0.112209	-0.152537	0.0955781	SNP	308	400	1	ENSG00000182782	ENSG00000182782	52.804	rs10847749
QTS000024	ftp://ftp.ebi.ac.uk/pub/databases/spot/eQTL/sumstats/QTS000024/QTD000409/QTD000409.all.tsv.gz	ENSG00000183955	12	122806959	C	T	chr12_122806959_C_T	75	0.23	0.178276	-0.166755	0.123411	SNP	308	400	1	ENSG00000183955	ENSG00000183955	21.678	rs10847749
QTS000024	ftp://ftp.ebi.ac.uk/pub/databases/spot/eQTL/sumstats/QTS000024/QTD000409/QTD000409.all.tsv.gz	ENSG00000184047	12	122806959	C	T	chr12_122806959_C_T	75	0.23	0.904716	-0.0143758	0.119928	SNP	308	400	1	ENSG00000184047	ENSG00000184047	1.334	rs10847749
QTS000024	ftp://ftp.ebi.ac.uk/pub/databases/spot/eQTL/sumstats/QTS000024/QTD000409/QTD000409.all.tsv.gz	ENSG00000184209	12	122806959	C	T	chr12_122806959_C_T	75	0.23	0.898986	-0.0153759	0.120958	SNP	308	400	1	ENSG00000184209	ENSG00000184209	11.763	rs10847749
QTS000024	ftp://ftp.ebi.ac.uk/pub/databases/spot/eQTL/sumstats/QTS000024/QTD000409/QTD000409.all.tsv.gz	ENSG00000184445	12	122806959	C	T	chr12_122806959_C_T	75	0.23	0.503639	-0.0896454	0.133782	SNP	308	400	1	ENSG00000184445	ENSG00000184445	2.081	rs10847749
QTS000024	ftp://ftp.ebi.ac.uk/pub/databases/spot/eQTL/sumstats/QTS000024/QTD000409/QTD000409.all.tsv.gz	ENSG00000185344	12	122806959	C	T	chr12_122806959_C_T	75	0.23	0.093995	0.149864	0.0890277	SNP	308	400	1	ENSG00000185344	ENSG00000185344	4.01	rs10847749
QTS000024	ftp://ftp.ebi.ac.uk/pub/databases/spot/eQTL/sumstats/QTS000024/QTD000409/QTD000409.all.tsv.gz	ENSG00000255398	12	122806959	C	T	chr12_122806959_C_T	75	0.23	0.663923	-0.0331811	0.0762429	SNP	308	400	1	ENSG00000255398	ENSG00000255398	39.922	rs10847749
QTS000024	ftp://ftp.ebi.ac.uk/pub/databases/spot/eQTL/sumstats/QTS000024/QTD000409/QTD000409.all.tsv.gz	ENSG00000256092	12	122806959	C	T	chr12_122806959_C_T	75	0.23	0.931354	0.0110054	0.127587	SNP	308	400	1	ENSG00000256092	ENSG00000256092	1.094	rs10847749
QTS000024	ftp://ftp.ebi.ac.uk/pub/databases/spot/eQTL/sumstats/QTS000024/QTD000409/QTD000409.all.tsv.gz	ENSG00000256249	12	122806959	C	T	chr12_122806959_C_T	75	0.23	0.384189	0.0771547	0.0884522	SNP	308	400	1	ENSG00000256249	ENSG00000256249	0.791	rs10847749
QTS000024	ftp://ftp.ebi.ac.uk/pub/databases/spot/eQTL/sumstats/QTS000024/QTD000409/QTD000409.all.tsv.gz	ENSG00000275265	12	122806959	C	T	chr12_122806959_C_T	75	0.23	0.554143	-0.0769596	0.129858	SNP	308	400	1	ENSG00000275265	ENSG00000275265	1.445	rs10847749
QTS000024	ftp://ftp.ebi.ac.uk/pub/databases/spot/eQTL/sumstats/QTS000024/QTD000409/QTD000409.all.tsv.gz	ENSG00000278084	12	122806959	C	T	chr12_122806959_C_T	75	0.23	0.409373	-0.0721378	0.0872415	SNP	308	400	1	ENSG00000278084	ENSG00000278084	0	rs10847749
QTS000024	ftp://ftp.ebi.ac.uk/pub/databases/spot/eQTL/sumstats/QTS000024/QTD000409/QTD000409.all.tsv.gz	ENSG00000033030	12	122807195	C	T	chr12_122807195_C_T	75	0.23	0.0169946	-0.2901	0.120443	SNP	308	400	0.98296	ENSG00000033030	ENSG00000033030	27.41	rs10847751
QTS000024	ftp://ftp.ebi.ac.uk/pub/databases/spot/eQTL/sumstats/QTS000024/QTD000409/QTD000409.all.tsv.gz	ENSG00000051825	12	122807195	C	T	chr12_122807195_C_T	75	0.23	0.909597	-0.00927201	0.0815466	SNP	308	400	0.98296	ENSG00000051825	ENSG00000051825	2.535	rs10847751
QTS000024	ftp://ftp.ebi.ac.uk/pub/databases/spot/eQTL/sumstats/QTS000024/QTD000409/QTD000409.all.tsv.gz	ENSG00000086598	12	122807195	C	T	chr12_122807195_C_T	75	0.23	0.281968	-0.106732	0.0989122	SNP	308	400	0.98296	ENSG00000086598	ENSG00000086598	160.621	rs10847751
QTS000024	ftp://ftp.ebi.ac.uk/pub/databases/spot/eQTL/sumstats/QTS000024/QTD000409/QTD000409.all.tsv.gz	ENSG00000090975	12	122807195	C	T	chr12_122807195_C_T	75	0.23	0.0228124	-0.261259	0.113802	SNP	308	400	0.98296	ENSG00000090975	ENSG00000090975	0.629	rs10847751
QTS000024	ftp://ftp.ebi.ac.uk/pub/databases/spot/eQTL/sumstats/QTS000024/QTD000409/QTD000409.all.tsv.gz	ENSG00000110801	12	122807195	C	T	chr12_122807195_C_T	75	0.23	0.209449	-0.166739	0.132389	SNP	308	400	0.98296	ENSG00000110801	ENSG00000110801	3.32	rs10847751
QTS000024	ftp://ftp.ebi.ac.uk/pub/databases/spot/eQTL/sumstats/QTS000024/QTD000409/QTD000409.all.tsv.gz	ENSG00000110987	12	122807195	C	T	chr12_122807195_C_T	75	0.23	0.689194	-0.0541402	0.135156	SNP	308	400	0.98296	ENSG00000110987	ENSG00000110987	1.232	rs10847751
QTS000024	ftp://ftp.ebi.ac.uk/pub/databases/spot/eQTL/sumstats/QTS000024/QTD000409/QTD000409.all.tsv.gz	ENSG00000111011	12	122807195	C	T	chr12_122807195_C_T	75	0.23	0.364846	-0.0750365	0.0826024	SNP	308	400	0.98296	ENSG00000111011	ENSG00000111011	72.412	rs10847751
QTS000024	ftp://ftp.ebi.ac.uk/pub/databases/spot/eQTL/sumstats/QTS000024/QTD000409/QTD000409.all.tsv.gz	ENSG00000111325	12	122807195	C	T	chr12_122807195_C_T	75	0.23	0.447284	0.0806161	0.105855	SNP	308	400	0.98296	ENSG00000111325	ENSG00000111325	0.758	rs10847751
QTS000024	ftp://ftp.ebi.ac.uk/pub/databases/spot/eQTL/sumstats/QTS000024/QTD000409/QTD000409.all.tsv.gz	ENSG00000111328	12	122807195	C	T	chr12_122807195_C_T	75	0.23	0.411532	-0.0883798	0.107379	SNP	308	400	0.98296	ENSG00000111328	ENSG00000111328	7.918	rs10847751
QTS000024	ftp://ftp.ebi.ac.uk/pub/databases/spot/eQTL/sumstats/QTS000024/QTD000409/QTD000409.all.tsv.gz	ENSG00000111358	12	122807195	C	T	chr12_122807195_C_T	75	0.23	0.256227	0.109231	0.0959109	SNP	308	400	0.98296	ENSG00000111358	ENSG00000111358	11.86	rs10847751
QTS000024	ftp://ftp.ebi.ac.uk/pub/databases/spot/eQTL/sumstats/QTS000024/QTD000409/QTD000409.all.tsv.gz	ENSG00000111361	12	122807195	C	T	chr12_122807195_C_T	75	0.23	0.500445	0.0489721	0.0725389	SNP	308	400	0.98296	ENSG00000111361	ENSG00000111361	36.365	rs10847751
QTS000024	ftp://ftp.ebi.ac.uk/pub/databases/spot/eQTL/sumstats/QTS000024/QTD000409/QTD000409.all.tsv.gz	ENSG00000111364	12	122807195	C	T	chr12_122807195_C_T	75	0.23	0.113199	-0.147356	0.0925882	SNP	308	400	0.98296	ENSG00000111364	ENSG00000111364	11.585	rs10847751
QTS000024	ftp://ftp.ebi.ac.uk/pub/databases/spot/eQTL/sumstats/QTS000024/QTD000409/QTD000409.all.tsv.gz	ENSG00000130779	12	122807195	C	T	chr12_122807195_C_T	75	0.23	0.457011	0.0861603	0.115598	SNP	308	400	0.98296	ENSG00000130779	ENSG00000130779	51.999	rs10847751
QTS000024	ftp://ftp.ebi.ac.uk/pub/databases/spot/eQTL/sumstats/QTS000024/QTD000409/QTD000409.all.tsv.gz	ENSG00000130783	12	122807195	C	T	chr12_122807195_C_T	75	0.23	0.875328	-0.0200504	0.127618	SNP	308	400	0.98296	ENSG00000130783	ENSG00000130783	0.524	rs10847751
QTS000024	ftp://ftp.ebi.ac.uk/pub/databases/spot/eQTL/sumstats/QTS000024/QTD000409/QTD000409.all.tsv.gz	ENSG00000130787	12	122807195	C	T	chr12_122807195_C_T	75	0.23	0.286275	0.0770435	0.0720425	SNP	308	400	0.98296	ENSG00000130787	ENSG00000130787	3.781	rs10847751
QTS000024	ftp://ftp.ebi.ac.uk/pub/databases/spot/eQTL/sumstats/QTS000024/QTD000409/QTD000409.all.tsv.gz	ENSG00000130921	12	122807195	C	T	chr12_122807195_C_T	75	0.23	0.675076	-0.0450849	0.107381	SNP	308	400	0.98296	ENSG00000130921	ENSG00000130921	1.918	rs10847751
QTS000024	ftp://ftp.ebi.ac.uk/pub/databases/spot/eQTL/sumstats/QTS000024/QTD000409/QTD000409.all.tsv.gz	ENSG00000139697	12	122807195	C	T	chr12_122807195_C_T	75	0.23	0.864083	0.0111642	0.065129	SNP	308	400	0.98296	ENSG00000139697	ENSG00000139697	62.897	rs10847751
QTS000024	ftp://ftp.ebi.ac.uk/pub/databases/spot/eQTL/sumstats/QTS000024/QTD000409/QTD000409.all.tsv.gz	ENSG00000139719	12	122807195	C	T	chr12_122807195_C_T	75	0.23	0.613098	0.0553451	0.109266	SNP	308	400	0.98296	ENSG00000139719	ENSG00000139719	10.053	rs10847751
QTS000024	ftp://ftp.ebi.ac.uk/pub/databases/spot/eQTL/sumstats/QTS000024/QTD000409/QTD000409.all.tsv.gz	ENSG00000139722	12	122807195	C	T	chr12_122807195_C_T	75	0.23	0.0129523	-0.151041	0.0601903	SNP	308	400	0.98296	ENSG00000139722	ENSG00000139722	37.146	rs10847751
QTS000024	ftp://ftp.ebi.ac.uk/pub/databases/spot/eQTL/sumstats/QTS000024/QTD000409/QTD000409.all.tsv.gz	ENSG00000139726	12	122807195	C	T	chr12_122807195_C_T	75	0.23	0.138174	0.132405	0.0889187	SNP	308	400	0.98296	ENSG00000139726	ENSG00000139726	49.387	rs10847751
QTS000024	ftp://ftp.ebi.ac.uk/pub/databases/spot/eQTL/sumstats/QTS000024/QTD000409/QTD000409.all.tsv.gz	ENSG00000150967	12	122807195	C	T	chr12_122807195_C_T	75	0.23	0.863946	-0.0121477	0.0707943	SNP	308	400	0.98296	ENSG00000150967	ENSG00000150967	1.113	rs10847751
QTS000024	ftp://ftp.ebi.ac.uk/pub/databases/spot/eQTL/sumstats/QTS000024/QTD000409/QTD000409.all.tsv.gz	ENSG00000150977	12	122807195	C	T	chr12_122807195_C_T	75	0.23	0.0717262	0.184893	0.102081	SNP	308	400	0.98296	ENSG00000150977	ENSG00000150977	207.638	rs10847751
QTS000024	ftp://ftp.ebi.ac.uk/pub/databases/spot/eQTL/sumstats/QTS000024/QTD000409/QTD000409.all.tsv.gz	ENSG00000158104	12	122807195	C	T	chr12_122807195_C_T	75	0.23	0.135835	0.156861	0.104713	SNP	308	400	0.98296	ENSG00000158104	ENSG00000158104	5.886	rs10847751
QTS000024	ftp://ftp.ebi.ac.uk/pub/databases/spot/eQTL/sumstats/QTS000024/QTD000409/QTD000409.all.tsv.gz	ENSG00000168778	12	122807195	C	T	chr12_122807195_C_T	75	0.23	0.631978	0.0544666	0.113533	SNP	308	400	0.98296	ENSG00000168778	ENSG00000168778	1.386	rs10847751
QTS000024	ftp://ftp.ebi.ac.uk/pub/databases/spot/eQTL/sumstats/QTS000024/QTD000409/QTD000409.all.tsv.gz	ENSG00000175727	12	122807195	C	T	chr12_122807195_C_T	75	0.23	0.321079	-0.064793	0.0651244	SNP	308	400	0.98296	ENSG00000175727	ENSG00000175727	32.963	rs10847751
QTS000024	ftp://ftp.ebi.ac.uk/pub/databases/spot/eQTL/sumstats/QTS000024/QTD000409/QTD000409.all.tsv.gz	ENSG00000176383	12	122807195	C	T	chr12_122807195_C_T	75	0.23	0.0330143	0.210544	0.0980187	SNP	308	400	0.98296	ENSG00000176383	ENSG00000176383	0.579	rs10847751
QTS000024	ftp://ftp.ebi.ac.uk/pub/databases/spot/eQTL/sumstats/QTS000024/QTD000409/QTD000409.all.tsv.gz	ENSG00000182196	12	122807195	C	T	chr12_122807195_C_T	75	0.23	0.21264	-0.154713	0.123705	SNP	308	400	0.98296	ENSG00000182196	ENSG00000182196	1.559	rs10847751
QTS000024	ftp://ftp.ebi.ac.uk/pub/databases/spot/eQTL/sumstats/QTS000024/QTD000409/QTD000409.all.tsv.gz	ENSG00000182782	12	122807195	C	T	chr12_122807195_C_T	75	0.23	0.11591	-0.151651	0.0960068	SNP	308	400	0.98296	ENSG00000182782	ENSG00000182782	52.804	rs10847751
QTS000024	ftp://ftp.ebi.ac.uk/pub/databases/spot/eQTL/sumstats/QTS000024/QTD000409/QTD000409.all.tsv.gz	ENSG00000183955	12	122807195	C	T	chr12_122807195_C_T	75	0.23	0.178855	-0.167257	0.123949	SNP	308	400	0.98296	ENSG00000183955	ENSG00000183955	21.678	rs10847751
QTS000024	ftp://ftp.ebi.ac.uk/pub/databases/spot/eQTL/sumstats/QTS000024/QTD000409/QTD000409.all.tsv.gz	ENSG00000184047	12	122807195	C	T	chr12_122807195_C_T	75	0.23	0.904273	-0.0145057	0.120449	SNP	308	400	0.98296	ENSG00000184047	ENSG00000184047	1.334	rs10847751
QTS000024	ftp://ftp.ebi.ac.uk/pub/databases/spot/eQTL/sumstats/QTS000024/QTD000409/QTD000409.all.tsv.gz	ENSG00000184209	12	122807195	C	T	chr12_122807195_C_T	75	0.23	0.909575	-0.0138165	0.121485	SNP	308	400	0.98296	ENSG00000184209	ENSG00000184209	11.763	rs10847751
QTS000024	ftp://ftp.ebi.ac.uk/pub/databases/spot/eQTL/sumstats/QTS000024/QTD000409/QTD000409.all.tsv.gz	ENSG00000184445	12	122807195	C	T	chr12_122807195_C_T	75	0.23	0.49979	-0.0908481	0.134361	SNP	308	400	0.98296	ENSG00000184445	ENSG00000184445	2.081	rs10847751
QTS000024	ftp://ftp.ebi.ac.uk/pub/databases/spot/eQTL/sumstats/QTS000024/QTD000409/QTD000409.all.tsv.gz	ENSG00000185344	12	122807195	C	T	chr12_122807195_C_T	75	0.23	0.0945662	0.150257	0.0894169	SNP	308	400	0.98296	ENSG00000185344	ENSG00000185344	4.01	rs10847751
QTS000024	ftp://ftp.ebi.ac.uk/pub/databases/spot/eQTL/sumstats/QTS000024/QTD000409/QTD000409.all.tsv.gz	ENSG00000255398	12	122807195	C	T	chr12_122807195_C_T	75	0.23	0.669246	-0.0327642	0.0765756	SNP	308	400	0.98296	ENSG00000255398	ENSG00000255398	39.922	rs10847751
QTS000024	ftp://ftp.ebi.ac.uk/pub/databases/spot/eQTL/sumstats/QTS000024/QTD000409/QTD000409.all.tsv.gz	ENSG00000256092	12	122807195	C	T	chr12_122807195_C_T	75	0.23	0.942928	0.00918619	0.128142	SNP	308	400	0.98296	ENSG00000256092	ENSG00000256092	1.094	rs10847751
QTS000024	ftp://ftp.ebi.ac.uk/pub/databases/spot/eQTL/sumstats/QTS000024/QTD000409/QTD000409.all.tsv.gz	ENSG00000256249	12	122807195	C	T	chr12_122807195_C_T	75	0.23	0.379172	0.0783092	0.0888328	SNP	308	400	0.98296	ENSG00000256249	ENSG00000256249	0.791	rs10847751
QTS000024	ftp://ftp.ebi.ac.uk/pub/databases/spot/eQTL/sumstats/QTS000024/QTD000409/QTD000409.all.tsv.gz	ENSG00000275265	12	122807195	C	T	chr12_122807195_C_T	75	0.23	0.56133	-0.0758977	0.130427	SNP	308	400	0.98296	ENSG00000275265	ENSG00000275265	1.445	rs10847751
QTS000024	ftp://ftp.ebi.ac.uk/pub/databases/spot/eQTL/sumstats/QTS000024/QTD000409/QTD000409.all.tsv.gz	ENSG00000278084	12	122807195	C	T	chr12_122807195_C_T	75	0.23	0.400958	-0.0737586	0.0876147	SNP	308	400	0.98296	ENSG00000278084	ENSG00000278084	0	rs10847751
QTS000024	ftp://ftp.ebi.ac.uk/pub/databases/spot/eQTL/sumstats/QTS000024/QTD000409/QTD000409.all.tsv.gz	ENSG00000033030	12	122807529	C	CA	chr12_122807529_C_CA	102	0.3225	0.0332228	-0.247517	0.11537	INDEL	271	400	0.92113	ENSG00000033030	ENSG00000033030	27.41	rs770748045
QTS000024	ftp://ftp.ebi.ac.uk/pub/databases/spot/eQTL/sumstats/QTS000024/QTD000409/QTD000409.all.tsv.gz	ENSG00000033030	12	122807529	C	CA	chr12_122807529_C_CA	102	0.3225	0.0332228	-0.247517	0.11537	INDEL	271	400	0.92113	ENSG00000033030	ENSG00000033030	27.41	rs35131700
QTS000024	ftp://ftp.ebi.ac.uk/pub/databases/spot/eQTL/sumstats/QTS000024/QTD000409/QTD000409.all.tsv.gz	ENSG00000033030	12	122807529	C	CAA	chr12_122807529_C_CAA	36	0.09	0.771356	-0.0491369	0.168839	INDEL	36	400	0.95927	ENSG00000033030	ENSG00000033030	27.41	rs770748045
QTS000024	ftp://ftp.ebi.ac.uk/pub/databases/spot/eQTL/sumstats/QTS000024/QTD000409/QTD000409.all.tsv.gz	ENSG00000033030	12	122807529	C	CAA	chr12_122807529_C_CAA	36	0.09	0.771356	-0.0491369	0.168839	INDEL	36	400	0.95927	ENSG00000033030	ENSG00000033030	27.41	rs67625218
QTS000024	ftp://ftp.ebi.ac.uk/pub/databases/spot/eQTL/sumstats/QTS000024/QTD000409/QTD000409.all.tsv.gz	ENSG00000033030	12	122807529	C	CAA	chr12_122807529_C_CAA	36	0.09	0.771356	-0.0491369	0.168839	INDEL	36	400	0.95927	ENSG00000033030	ENSG00000033030	27.41	rs35131700
QTS000024	ftp://ftp.ebi.ac.uk/pub/databases/spot/eQTL/sumstats/QTS000024/QTD000409/QTD000409.all.tsv.gz	ENSG00000051825	12	122807529	C	CA	chr12_122807529_C_CA	102	0.3225	0.913279	0.00849153	0.0778664	INDEL	271	400	0.92113	ENSG00000051825	ENSG00000051825	2.535	rs770748045
QTS000024	ftp://ftp.ebi.ac.uk/pub/databases/spot/eQTL/sumstats/QTS000024/QTD000409/QTD000409.all.tsv.gz	ENSG00000051825	12	122807529	C	CA	chr12_122807529_C_CA	102	0.3225	0.913279	0.00849153	0.0778664	INDEL	271	400	0.92113	ENSG00000051825	ENSG00000051825	2.535	rs35131700
QTS000024	ftp://ftp.ebi.ac.uk/pub/databases/spot/eQTL/sumstats/QTS000024/QTD000409/QTD000409.all.tsv.gz	ENSG00000051825	12	122807529	C	CAA	chr12_122807529_C_CAA	36	0.09	0.76183	-0.0341661	0.112564	INDEL	36	400	0.95927	ENSG00000051825	ENSG00000051825	2.535	rs770748045
QTS000024	ftp://ftp.ebi.ac.uk/pub/databases/spot/eQTL/sumstats/QTS000024/QTD000409/QTD000409.all.tsv.gz	ENSG00000051825	12	122807529	C	CAA	chr12_122807529_C_CAA	36	0.09	0.76183	-0.0341661	0.112564	INDEL	36	400	0.95927	ENSG00000051825	ENSG00000051825	2.535	rs67625218
QTS000024	ftp://ftp.ebi.ac.uk/pub/databases/spot/eQTL/sumstats/QTS000024/QTD000409/QTD000409.all.tsv.gz	ENSG00000051825	12	122807529	C	CAA	chr12_122807529_C_CAA	36	0.09	0.76183	-0.0341661	0.112564	INDEL	36	400	0.95927	ENSG00000051825	ENSG00000051825	2.535	rs35131700
QTS000024	ftp://ftp.ebi.ac.uk/pub/databases/spot/eQTL/sumstats/QTS000024/QTD000409/QTD000409.all.tsv.gz	ENSG00000086598	12	122807529	C	CA	chr12_122807529_C_CA	102	0.3225	0.709553	-0.0353294	0.0947091	INDEL	271	400	0.92113	ENSG00000086598	ENSG00000086598	160.621	rs770748045
QTS000024	ftp://ftp.ebi.ac.uk/pub/databases/spot/eQTL/sumstats/QTS000024/QTD000409/QTD000409.all.tsv.gz	ENSG00000086598	12	122807529	C	CA	chr12_122807529_C_CA	102	0.3225	0.709553	-0.0353294	0.0947091	INDEL	271	400	0.92113	ENSG00000086598	ENSG00000086598	160.621	rs35131700
QTS000024	ftp://ftp.ebi.ac.uk/pub/databases/spot/eQTL/sumstats/QTS000024/QTD000409/QTD000409.all.tsv.gz	ENSG00000086598	12	122807529	C	CAA	chr12_122807529_C_CAA	36	0.09	0.408359	-0.113312	0.13674	INDEL	36	400	0.95927	ENSG00000086598	ENSG00000086598	160.621	rs770748045
QTS000024	ftp://ftp.ebi.ac.uk/pub/databases/spot/eQTL/sumstats/QTS000024/QTD000409/QTD000409.all.tsv.gz	ENSG00000086598	12	122807529	C	CAA	chr12_122807529_C_CAA	36	0.09	0.408359	-0.113312	0.13674	INDEL	36	400	0.95927	ENSG00000086598	ENSG00000086598	160.621	rs67625218
QTS000024	ftp://ftp.ebi.ac.uk/pub/databases/spot/eQTL/sumstats/QTS000024/QTD000409/QTD000409.all.tsv.gz	ENSG00000086598	12	122807529	C	CAA	chr12_122807529_C_CAA	36	0.09	0.408359	-0.113312	0.13674	INDEL	36	400	0.95927	ENSG00000086598	ENSG00000086598	160.621	rs35131700
QTS000024	ftp://ftp.ebi.ac.uk/pub/databases/spot/eQTL/sumstats/QTS000024/QTD000409/QTD000409.all.tsv.gz	ENSG00000090975	12	122807529	C	CA	chr12_122807529_C_CA	102	0.3225	0.489344	-0.0762424	0.11006	INDEL	271	400	0.92113	ENSG00000090975	ENSG00000090975	0.629	rs770748045
QTS000024	ftp://ftp.ebi.ac.uk/pub/databases/spot/eQTL/sumstats/QTS000024/QTD000409/QTD000409.all.tsv.gz	ENSG00000090975	12	122807529	C	CA	chr12_122807529_C_CA	102	0.3225	0.489344	-0.0762424	0.11006	INDEL	271	400	0.92113	ENSG00000090975	ENSG00000090975	0.629	rs35131700
QTS000024	ftp://ftp.ebi.ac.uk/pub/databases/spot/eQTL/sumstats/QTS000024/QTD000409/QTD000409.all.tsv.gz	ENSG00000090975	12	122807529	C	CAA	chr12_122807529_C_CAA	36	0.09	0.0491614	-0.312244	0.157682	INDEL	36	400	0.95927	ENSG00000090975	ENSG00000090975	0.629	rs770748045
QTS000024	ftp://ftp.ebi.ac.uk/pub/databases/spot/eQTL/sumstats/QTS000024/QTD000409/QTD000409.all.tsv.gz	ENSG00000090975	12	122807529	C	CAA	chr12_122807529_C_CAA	36	0.09	0.0491614	-0.312244	0.157682	INDEL	36	400	0.95927	ENSG00000090975	ENSG00000090975	0.629	rs67625218
QTS000024	ftp://ftp.ebi.ac.uk/pub/databases/spot/eQTL/sumstats/QTS000024/QTD000409/QTD000409.all.tsv.gz	ENSG00000090975	12	122807529	C	CAA	chr12_122807529_C_CAA	36	0.09	0.0491614	-0.312244	0.157682	INDEL	36	400	0.95927	ENSG00000090975	ENSG00000090975	0.629	rs35131700
QTS000024	ftp://ftp.ebi.ac.uk/pub/databases/spot/eQTL/sumstats/QTS000024/QTD000409/QTD000409.all.tsv.gz	ENSG00000110801	12	122807529	C	CA	chr12_122807529_C_CA	102	0.3225	0.974877	0.00400352	0.126954	INDEL	271	400	0.92113	ENSG00000110801	ENSG00000110801	3.32	rs770748045
QTS000024	ftp://ftp.ebi.ac.uk/pub/databases/spot/eQTL/sumstats/QTS000024/QTD000409/QTD000409.all.tsv.gz	ENSG00000110801	12	122807529	C	CA	chr12_122807529_C_CA	102	0.3225	0.974877	0.00400352	0.126954	INDEL	271	400	0.92113	ENSG00000110801	ENSG00000110801	3.32	rs35131700
QTS000024	ftp://ftp.ebi.ac.uk/pub/databases/spot/eQTL/sumstats/QTS000024/QTD000409/QTD000409.all.tsv.gz	ENSG00000110801	12	122807529	C	CAA	chr12_122807529_C_CAA	36	0.09	0.0517455	-0.355737	0.181693	INDEL	36	400	0.95927	ENSG00000110801	ENSG00000110801	3.32	rs770748045
QTS000024	ftp://ftp.ebi.ac.uk/pub/databases/spot/eQTL/sumstats/QTS000024/QTD000409/QTD000409.all.tsv.gz	ENSG00000110801	12	122807529	C	CAA	chr12_122807529_C_CAA	36	0.09	0.0517455	-0.355737	0.181693	INDEL	36	400	0.95927	ENSG00000110801	ENSG00000110801	3.32	rs67625218
QTS000024	ftp://ftp.ebi.ac.uk/pub/databases/spot/eQTL/sumstats/QTS000024/QTD000409/QTD000409.all.tsv.gz	ENSG00000110801	12	122807529	C	CAA	chr12_122807529_C_CAA	36	0.09	0.0517455	-0.355737	0.181693	INDEL	36	400	0.95927	ENSG00000110801	ENSG00000110801	3.32	rs35131700
QTS000024	ftp://ftp.ebi.ac.uk/pub/databases/spot/eQTL/sumstats/QTS000024/QTD000409/QTD000409.all.tsv.gz	ENSG00000110987	12	122807529	C	CA	chr12_122807529_C_CA	102	0.3225	0.991655	0.00135215	0.129112	INDEL	271	400	0.92113	ENSG00000110987	ENSG00000110987	1.232	rs770748045
QTS000024	ftp://ftp.ebi.ac.uk/pub/databases/spot/eQTL/sumstats/QTS000024/QTD000409/QTD000409.all.tsv.gz	ENSG00000110987	12	122807529	C	CA	chr12_122807529_C_CA	102	0.3225	0.991655	0.00135215	0.129112	INDEL	271	400	0.92113	ENSG00000110987	ENSG00000110987	1.232	rs35131700
QTS000024	ftp://ftp.ebi.ac.uk/pub/databases/spot/eQTL/sumstats/QTS000024/QTD000409/QTD000409.all.tsv.gz	ENSG00000110987	12	122807529	C	CAA	chr12_122807529_C_CAA	36	0.09	0.44989	-0.14114	0.186396	INDEL	36	400	0.95927	ENSG00000110987	ENSG00000110987	1.232	rs770748045
QTS000024	ftp://ftp.ebi.ac.uk/pub/databases/spot/eQTL/sumstats/QTS000024/QTD000409/QTD000409.all.tsv.gz	ENSG00000110987	12	122807529	C	CAA	chr12_122807529_C_CAA	36	0.09	0.44989	-0.14114	0.186396	INDEL	36	400	0.95927	ENSG00000110987	ENSG00000110987	1.232	rs67625218
QTS000024	ftp://ftp.ebi.ac.uk/pub/databases/spot/eQTL/sumstats/QTS000024/QTD000409/QTD000409.all.tsv.gz	ENSG00000110987	12	122807529	C	CAA	chr12_122807529_C_CAA	36	0.09	0.44989	-0.14114	0.186396	INDEL	36	400	0.95927	ENSG00000110987	ENSG00000110987	1.232	rs35131700
QTS000024	ftp://ftp.ebi.ac.uk/pub/databases/spot/eQTL/sumstats/QTS000024/QTD000409/QTD000409.all.tsv.gz	ENSG00000111011	12	122807529	C	CA	chr12_122807529_C_CA	102	0.3225	0.379099	0.0695502	0.0788845	INDEL	271	400	0.92113	ENSG00000111011	ENSG00000111011	72.412	rs770748045
QTS000024	ftp://ftp.ebi.ac.uk/pub/databases/spot/eQTL/sumstats/QTS000024/QTD000409/QTD000409.all.tsv.gz	ENSG00000111011	12	122807529	C	CA	chr12_122807529_C_CA	102	0.3225	0.379099	0.0695502	0.0788845	INDEL	271	400	0.92113	ENSG00000111011	ENSG00000111011	72.412	rs35131700
QTS000024	ftp://ftp.ebi.ac.uk/pub/databases/spot/eQTL/sumstats/QTS000024/QTD000409/QTD000409.all.tsv.gz	ENSG00000111011	12	122807529	C	CAA	chr12_122807529_C_CAA	36	0.09	0.0110313	-0.288381	0.112316	INDEL	36	400	0.95927	ENSG00000111011	ENSG00000111011	72.412	rs770748045
QTS000024	ftp://ftp.ebi.ac.uk/pub/databases/spot/eQTL/sumstats/QTS000024/QTD000409/QTD000409.all.tsv.gz	ENSG00000111011	12	122807529	C	CAA	chr12_122807529_C_CAA	36	0.09	0.0110313	-0.288381	0.112316	INDEL	36	400	0.95927	ENSG00000111011	ENSG00000111011	72.412	rs67625218
QTS000024	ftp://ftp.ebi.ac.uk/pub/databases/spot/eQTL/sumstats/QTS000024/QTD000409/QTD000409.all.tsv.gz	ENSG00000111011	12	122807529	C	CAA	chr12_122807529_C_CAA	36	0.09	0.0110313	-0.288381	0.112316	INDEL	36	400	0.95927	ENSG00000111011	ENSG00000111011	72.412	rs35131700
QTS000024	ftp://ftp.ebi.ac.uk/pub/databases/spot/eQTL/sumstats/QTS000024/QTD000409/QTD000409.all.tsv.gz	ENSG00000111325	12	122807529	C	CA	chr12_122807529_C_CA	102	0.3225	0.164546	0.140533	0.100707	INDEL	271	400	0.92113	ENSG00000111325	ENSG00000111325	0.758	rs770748045
QTS000024	ftp://ftp.ebi.ac.uk/pub/databases/spot/eQTL/sumstats/QTS000024/QTD000409/QTD000409.all.tsv.gz	ENSG00000111325	12	122807529	C	CA	chr12_122807529_C_CA	102	0.3225	0.164546	0.140533	0.100707	INDEL	271	400	0.92113	ENSG00000111325	ENSG00000111325	0.758	rs35131700
QTS000024	ftp://ftp.ebi.ac.uk/pub/databases/spot/eQTL/sumstats/QTS000024/QTD000409/QTD000409.all.tsv.gz	ENSG00000111325	12	122807529	C	CAA	chr12_122807529_C_CAA	36	0.09	0.480559	-0.103326	0.146181	INDEL	36	400	0.95927	ENSG00000111325	ENSG00000111325	0.758	rs770748045
QTS000024	ftp://ftp.ebi.ac.uk/pub/databases/spot/eQTL/sumstats/QTS000024/QTD000409/QTD000409.all.tsv.gz	ENSG00000111325	12	122807529	C	CAA	chr12_122807529_C_CAA	36	0.09	0.480559	-0.103326	0.146181	INDEL	36	400	0.95927	ENSG00000111325	ENSG00000111325	0.758	rs67625218
QTS000024	ftp://ftp.ebi.ac.uk/pub/databases/spot/eQTL/sumstats/QTS000024/QTD000409/QTD000409.all.tsv.gz	ENSG00000111325	12	122807529	C	CAA	chr12_122807529_C_CAA	36	0.09	0.480559	-0.103326	0.146181	INDEL	36	400	0.95927	ENSG00000111325	ENSG00000111325	0.758	rs35131700
QTS000024	ftp://ftp.ebi.ac.uk/pub/databases/spot/eQTL/sumstats/QTS000024/QTD000409/QTD000409.all.tsv.gz	ENSG00000111328	12	122807529	C	CA	chr12_122807529_C_CA	102	0.3225	0.289524	-0.10878	0.102409	INDEL	271	400	0.92113	ENSG00000111328	ENSG00000111328	7.918	rs770748045
QTS000024	ftp://ftp.ebi.ac.uk/pub/databases/spot/eQTL/sumstats/QTS000024/QTD000409/QTD000409.all.tsv.gz	ENSG00000111328	12	122807529	C	CA	chr12_122807529_C_CA	102	0.3225	0.289524	-0.10878	0.102409	INDEL	271	400	0.92113	ENSG00000111328	ENSG00000111328	7.918	rs35131700
QTS000024	ftp://ftp.ebi.ac.uk/pub/databases/spot/eQTL/sumstats/QTS000024/QTD000409/QTD000409.all.tsv.gz	ENSG00000111328	12	122807529	C	CAA	chr12_122807529_C_CAA	36	0.09	0.736701	0.049998	0.14848	INDEL	36	400	0.95927	ENSG00000111328	ENSG00000111328	7.918	rs770748045
QTS000024	ftp://ftp.ebi.ac.uk/pub/databases/spot/eQTL/sumstats/QTS000024/QTD000409/QTD000409.all.tsv.gz	ENSG00000111328	12	122807529	C	CAA	chr12_122807529_C_CAA	36	0.09	0.736701	0.049998	0.14848	INDEL	36	400	0.95927	ENSG00000111328	ENSG00000111328	7.918	rs67625218
QTS000024	ftp://ftp.ebi.ac.uk/pub/databases/spot/eQTL/sumstats/QTS000024/QTD000409/QTD000409.all.tsv.gz	ENSG00000111328	12	122807529	C	CAA	chr12_122807529_C_CAA	36	0.09	0.736701	0.049998	0.14848	INDEL	36	400	0.95927	ENSG00000111328	ENSG00000111328	7.918	rs35131700
QTS000024	ftp://ftp.ebi.ac.uk/pub/databases/spot/eQTL/sumstats/QTS000024/QTD000409/QTD000409.all.tsv.gz	ENSG00000111358	12	122807529	C	CA	chr12_122807529_C_CA	102	0.3225	0.234007	0.109311	0.0915505	INDEL	271	400	0.92113	ENSG00000111358	ENSG00000111358	11.86	rs770748045
QTS000024	ftp://ftp.ebi.ac.uk/pub/databases/spot/eQTL/sumstats/QTS000024/QTD000409/QTD000409.all.tsv.gz	ENSG00000111358	12	122807529	C	CA	chr12_122807529_C_CA	102	0.3225	0.234007	0.109311	0.0915505	INDEL	271	400	0.92113	ENSG00000111358	ENSG00000111358	11.86	rs35131700
QTS000024	ftp://ftp.ebi.ac.uk/pub/databases/spot/eQTL/sumstats/QTS000024/QTD000409/QTD000409.all.tsv.gz	ENSG00000111358	12	122807529	C	CAA	chr12_122807529_C_CAA	36	0.09	0.771156	-0.0386988	0.132853	INDEL	36	400	0.95927	ENSG00000111358	ENSG00000111358	11.86	rs770748045
QTS000024	ftp://ftp.ebi.ac.uk/pub/databases/spot/eQTL/sumstats/QTS000024/QTD000409/QTD000409.all.tsv.gz	ENSG00000111358	12	122807529	C	CAA	chr12_122807529_C_CAA	36	0.09	0.771156	-0.0386988	0.132853	INDEL	36	400	0.95927	ENSG00000111358	ENSG00000111358	11.86	rs67625218
QTS000024	ftp://ftp.ebi.ac.uk/pub/databases/spot/eQTL/sumstats/QTS000024/QTD000409/QTD000409.all.tsv.gz	ENSG00000111358	12	122807529	C	CAA	chr12_122807529_C_CAA	36	0.09	0.771156	-0.0386988	0.132853	INDEL	36	400	0.95927	ENSG00000111358	ENSG00000111358	11.86	rs35131700
QTS000024	ftp://ftp.ebi.ac.uk/pub/databases/spot/eQTL/sumstats/QTS000024/QTD000409/QTD000409.all.tsv.gz	ENSG00000111361	12	122807529	C	CA	chr12_122807529_C_CA	102	0.3225	0.662829	0.0302705	0.0693145	INDEL	271	400	0.92113	ENSG00000111361	ENSG00000111361	36.365	rs770748045
QTS000024	ftp://ftp.ebi.ac.uk/pub/databases/spot/eQTL/sumstats/QTS000024/QTD000409/QTD000409.all.tsv.gz	ENSG00000111361	12	122807529	C	CA	chr12_122807529_C_CA	102	0.3225	0.662829	0.0302705	0.0693145	INDEL	271	400	0.92113	ENSG00000111361	ENSG00000111361	36.365	rs35131700
QTS000024	ftp://ftp.ebi.ac.uk/pub/databases/spot/eQTL/sumstats/QTS000024/QTD000409/QTD000409.all.tsv.gz	ENSG00000111361	12	122807529	C	CAA	chr12_122807529_C_CAA	36	0.09	0.619115	0.0498978	0.100208	INDEL	36	400	0.95927	ENSG00000111361	ENSG00000111361	36.365	rs770748045
QTS000024	ftp://ftp.ebi.ac.uk/pub/databases/spot/eQTL/sumstats/QTS000024/QTD000409/QTD000409.all.tsv.gz	ENSG00000111361	12	122807529	C	CAA	chr12_122807529_C_CAA	36	0.09	0.619115	0.0498978	0.100208	INDEL	36	400	0.95927	ENSG00000111361	ENSG00000111361	36.365	rs67625218
QTS000024	ftp://ftp.ebi.ac.uk/pub/databases/spot/eQTL/sumstats/QTS000024/QTD000409/QTD000409.all.tsv.gz	ENSG00000111361	12	122807529	C	CAA	chr12_122807529_C_CAA	36	0.09	0.619115	0.0498978	0.100208	INDEL	36	400	0.95927	ENSG00000111361	ENSG00000111361	36.365	rs35131700
QTS000024	ftp://ftp.ebi.ac.uk/pub/databases/spot/eQTL/sumstats/QTS000024/QTD000409/QTD000409.all.tsv.gz	ENSG00000111364	12	122807529	C	CA	chr12_122807529_C_CA	102	0.3225	0.26424	-0.0993423	0.0887124	INDEL	271	400	0.92113	ENSG00000111364	ENSG00000111364	11.585	rs770748045
QTS000024	ftp://ftp.ebi.ac.uk/pub/databases/spot/eQTL/sumstats/QTS000024/QTD000409/QTD000409.all.tsv.gz	ENSG00000111364	12	122807529	C	CA	chr12_122807529_C_CA	102	0.3225	0.26424	-0.0993423	0.0887124	INDEL	271	400	0.92113	ENSG00000111364	ENSG00000111364	11.585	rs35131700
QTS000024	ftp://ftp.ebi.ac.uk/pub/databases/spot/eQTL/sumstats/QTS000024/QTD000409/QTD000409.all.tsv.gz	ENSG00000111364	12	122807529	C	CAA	chr12_122807529_C_CAA	36	0.09	0.561236	-0.0748453	0.128587	INDEL	36	400	0.95927	ENSG00000111364	ENSG00000111364	11.585	rs770748045
QTS000024	ftp://ftp.ebi.ac.uk/pub/databases/spot/eQTL/sumstats/QTS000024/QTD000409/QTD000409.all.tsv.gz	ENSG00000111364	12	122807529	C	CAA	chr12_122807529_C_CAA	36	0.09	0.561236	-0.0748453	0.128587	INDEL	36	400	0.95927	ENSG00000111364	ENSG00000111364	11.585	rs67625218
QTS000024	ftp://ftp.ebi.ac.uk/pub/databases/spot/eQTL/sumstats/QTS000024/QTD000409/QTD000409.all.tsv.gz	ENSG00000111364	12	122807529	C	CAA	chr12_122807529_C_CAA	36	0.09	0.561236	-0.0748453	0.128587	INDEL	36	400	0.95927	ENSG00000111364	ENSG00000111364	11.585	rs35131700
QTS000024	ftp://ftp.ebi.ac.uk/pub/databases/spot/eQTL/sumstats/QTS000024/QTD000409/QTD000409.all.tsv.gz	ENSG00000130779	12	122807529	C	CA	chr12_122807529_C_CA	102	0.3225	0.174656	0.149884	0.109996	INDEL	271	400	0.92113	ENSG00000130779	ENSG00000130779	51.999	rs770748045
QTS000024	ftp://ftp.ebi.ac.uk/pub/databases/spot/eQTL/sumstats/QTS000024/QTD000409/QTD000409.all.tsv.gz	ENSG00000130779	12	122807529	C	CA	chr12_122807529_C_CA	102	0.3225	0.174656	0.149884	0.109996	INDEL	271	400	0.92113	ENSG00000130779	ENSG00000130779	51.999	rs35131700
QTS000024	ftp://ftp.ebi.ac.uk/pub/databases/spot/eQTL/sumstats/QTS000024/QTD000409/QTD000409.all.tsv.gz	ENSG00000130779	12	122807529	C	CAA	chr12_122807529_C_CAA	36	0.09	0.414759	-0.130417	0.159553	INDEL	36	400	0.95927	ENSG00000130779	ENSG00000130779	51.999	rs770748045
QTS000024	ftp://ftp.ebi.ac.uk/pub/databases/spot/eQTL/sumstats/QTS000024/QTD000409/QTD000409.all.tsv.gz	ENSG00000130779	12	122807529	C	CAA	chr12_122807529_C_CAA	36	0.09	0.414759	-0.130417	0.159553	INDEL	36	400	0.95927	ENSG00000130779	ENSG00000130779	51.999	rs67625218
QTS000024	ftp://ftp.ebi.ac.uk/pub/databases/spot/eQTL/sumstats/QTS000024/QTD000409/QTD000409.all.tsv.gz	ENSG00000130779	12	122807529	C	CAA	chr12_122807529_C_CAA	36	0.09	0.414759	-0.130417	0.159553	INDEL	36	400	0.95927	ENSG00000130779	ENSG00000130779	51.999	rs35131700
QTS000024	ftp://ftp.ebi.ac.uk/pub/databases/spot/eQTL/sumstats/QTS000024/QTD000409/QTD000409.all.tsv.gz	ENSG00000130783	12	122807529	C	CA	chr12_122807529_C_CA	102	0.3225	0.908669	-0.0139989	0.121862	INDEL	271	400	0.92113	ENSG00000130783	ENSG00000130783	0.524	rs770748045
QTS000024	ftp://ftp.ebi.ac.uk/pub/databases/spot/eQTL/sumstats/QTS000024/QTD000409/QTD000409.all.tsv.gz	ENSG00000130783	12	122807529	C	CA	chr12_122807529_C_CA	102	0.3225	0.908669	-0.0139989	0.121862	INDEL	271	400	0.92113	ENSG00000130783	ENSG00000130783	0.524	rs35131700
QTS000024	ftp://ftp.ebi.ac.uk/pub/databases/spot/eQTL/sumstats/QTS000024/QTD000409/QTD000409.all.tsv.gz	ENSG00000130783	12	122807529	C	CAA	chr12_122807529_C_CAA	36	0.09	0.947031	-0.0117223	0.176207	INDEL	36	400	0.95927	ENSG00000130783	ENSG00000130783	0.524	rs770748045
QTS000024	ftp://ftp.ebi.ac.uk/pub/databases/spot/eQTL/sumstats/QTS000024/QTD000409/QTD000409.all.tsv.gz	ENSG00000130783	12	122807529	C	CAA	chr12_122807529_C_CAA	36	0.09	0.947031	-0.0117223	0.176207	INDEL	36	400	0.95927	ENSG00000130783	ENSG00000130783	0.524	rs67625218
QTS000024	ftp://ftp.ebi.ac.uk/pub/databases/spot/eQTL/sumstats/QTS000024/QTD000409/QTD000409.all.tsv.gz	ENSG00000130783	12	122807529	C	CAA	chr12_122807529_C_CAA	36	0.09	0.947031	-0.0117223	0.176207	INDEL	36	400	0.95927	ENSG00000130783	ENSG00000130783	0.524	rs35131700
QTS000024	ftp://ftp.ebi.ac.uk/pub/databases/spot/eQTL/sumstats/QTS000024/QTD000409/QTD000409.all.tsv.gz	ENSG00000130787	12	122807529	C	CA	chr12_122807529_C_CA	102	0.3225	0.437542	0.0535994	0.0688907	INDEL	271	400	0.92113	ENSG00000130787	ENSG00000130787	3.781	rs770748045
QTS000024	ftp://ftp.ebi.ac.uk/pub/databases/spot/eQTL/sumstats/QTS000024/QTD000409/QTD000409.all.tsv.gz	ENSG00000130787	12	122807529	C	CA	chr12_122807529_C_CA	102	0.3225	0.437542	0.0535994	0.0688907	INDEL	271	400	0.92113	ENSG00000130787	ENSG00000130787	3.781	rs35131700
QTS000024	ftp://ftp.ebi.ac.uk/pub/databases/spot/eQTL/sumstats/QTS000024/QTD000409/QTD000409.all.tsv.gz	ENSG00000130787	12	122807529	C	CAA	chr12_122807529_C_CAA	36	0.09	0.848261	0.0191152	0.0997633	INDEL	36	400	0.95927	ENSG00000130787	ENSG00000130787	3.781	rs770748045
QTS000024	ftp://ftp.ebi.ac.uk/pub/databases/spot/eQTL/sumstats/QTS000024/QTD000409/QTD000409.all.tsv.gz	ENSG00000130787	12	122807529	C	CAA	chr12_122807529_C_CAA	36	0.09	0.848261	0.0191152	0.0997633	INDEL	36	400	0.95927	ENSG00000130787	ENSG00000130787	3.781	rs67625218
QTS000024	ftp://ftp.ebi.ac.uk/pub/databases/spot/eQTL/sumstats/QTS000024/QTD000409/QTD000409.all.tsv.gz	ENSG00000130787	12	122807529	C	CAA	chr12_122807529_C_CAA	36	0.09	0.848261	0.0191152	0.0997633	INDEL	36	400	0.95927	ENSG00000130787	ENSG00000130787	3.781	rs35131700
QTS000024	ftp://ftp.ebi.ac.uk/pub/databases/spot/eQTL/sumstats/QTS000024/QTD000409/QTD000409.all.tsv.gz	ENSG00000130921	12	122807529	C	CA	chr12_122807529_C_CA	102	0.3225	0.345223	-0.0968423	0.102336	INDEL	271	400	0.92113	ENSG00000130921	ENSG00000130921	1.918	rs770748045
QTS000024	ftp://ftp.ebi.ac.uk/pub/databases/spot/eQTL/sumstats/QTS000024/QTD000409/QTD000409.all.tsv.gz	ENSG00000130921	12	122807529	C	CA	chr12_122807529_C_CA	102	0.3225	0.345223	-0.0968423	0.102336	INDEL	271	400	0.92113	ENSG00000130921	ENSG00000130921	1.918	rs35131700
QTS000024	ftp://ftp.ebi.ac.uk/pub/databases/spot/eQTL/sumstats/QTS000024/QTD000409/QTD000409.all.tsv.gz	ENSG00000130921	12	122807529	C	CAA	chr12_122807529_C_CAA	36	0.09	0.28532	0.158449	0.14787	INDEL	36	400	0.95927	ENSG00000130921	ENSG00000130921	1.918	rs770748045
QTS000024	ftp://ftp.ebi.ac.uk/pub/databases/spot/eQTL/sumstats/QTS000024/QTD000409/QTD000409.all.tsv.gz	ENSG00000130921	12	122807529	C	CAA	chr12_122807529_C_CAA	36	0.09	0.28532	0.158449	0.14787	INDEL	36	400	0.95927	ENSG00000130921	ENSG00000130921	1.918	rs67625218
QTS000024	ftp://ftp.ebi.ac.uk/pub/databases/spot/eQTL/sumstats/QTS000024/QTD000409/QTD000409.all.tsv.gz	ENSG00000130921	12	122807529	C	CAA	chr12_122807529_C_CAA	36	0.09	0.28532	0.158449	0.14787	INDEL	36	400	0.95927	ENSG00000130921	ENSG00000130921	1.918	rs35131700
QTS000024	ftp://ftp.ebi.ac.uk/pub/databases/spot/eQTL/sumstats/QTS000024/QTD000409/QTD000409.all.tsv.gz	ENSG00000139697	12	122807529	C	CA	chr12_122807529_C_CA	102	0.3225	0.479943	0.0439634	0.0621104	INDEL	271	400	0.92113	ENSG00000139697	ENSG00000139697	62.897	rs770748045
QTS000024	ftp://ftp.ebi.ac.uk/pub/databases/spot/eQTL/sumstats/QTS000024/QTD000409/QTD000409.all.tsv.gz	ENSG00000139697	12	122807529	C	CA	chr12_122807529_C_CA	102	0.3225	0.479943	0.0439634	0.0621104	INDEL	271	400	0.92113	ENSG00000139697	ENSG00000139697	62.897	rs35131700
QTS000024	ftp://ftp.ebi.ac.uk/pub/databases/spot/eQTL/sumstats/QTS000024/QTD000409/QTD000409.all.tsv.gz	ENSG00000139697	12	122807529	C	CAA	chr12_122807529_C_CAA	36	0.09	0.542115	-0.0548683	0.0898376	INDEL	36	400	0.95927	ENSG00000139697	ENSG00000139697	62.897	rs770748045
QTS000024	ftp://ftp.ebi.ac.uk/pub/databases/spot/eQTL/sumstats/QTS000024/QTD000409/QTD000409.all.tsv.gz	ENSG00000139697	12	122807529	C	CAA	chr12_122807529_C_CAA	36	0.09	0.542115	-0.0548683	0.0898376	INDEL	36	400	0.95927	ENSG00000139697	ENSG00000139697	62.897	rs67625218
QTS000024	ftp://ftp.ebi.ac.uk/pub/databases/spot/eQTL/sumstats/QTS000024/QTD000409/QTD000409.all.tsv.gz	ENSG00000139697	12	122807529	C	CAA	chr12_122807529_C_CAA	36	0.09	0.542115	-0.0548683	0.0898376	INDEL	36	400	0.95927	ENSG00000139697	ENSG00000139697	62.897	rs35131700
QTS000024	ftp://ftp.ebi.ac.uk/pub/databases/spot/eQTL/sumstats/QTS000024/QTD000409/QTD000409.all.tsv.gz	ENSG00000139719	12	122807529	C	CA	chr12_122807529_C_CA	102	0.3225	0.533511	0.0650633	0.104297	INDEL	271	400	0.92113	ENSG00000139719	ENSG00000139719	10.053	rs770748045
QTS000024	ftp://ftp.ebi.ac.uk/pub/databases/spot/eQTL/sumstats/QTS000024/QTD000409/QTD000409.all.tsv.gz	ENSG00000139719	12	122807529	C	CA	chr12_122807529_C_CA	102	0.3225	0.533511	0.0650633	0.104297	INDEL	271	400	0.92113	ENSG00000139719	ENSG00000139719	10.053	rs35131700
QTS000024	ftp://ftp.ebi.ac.uk/pub/databases/spot/eQTL/sumstats/QTS000024/QTD000409/QTD000409.all.tsv.gz	ENSG00000139719	12	122807529	C	CAA	chr12_122807529_C_CAA	36	0.09	0.93847	-0.011669	0.150962	INDEL	36	400	0.95927	ENSG00000139719	ENSG00000139719	10.053	rs770748045
QTS000024	ftp://ftp.ebi.ac.uk/pub/databases/spot/eQTL/sumstats/QTS000024/QTD000409/QTD000409.all.tsv.gz	ENSG00000139719	12	122807529	C	CAA	chr12_122807529_C_CAA	36	0.09	0.93847	-0.011669	0.150962	INDEL	36	400	0.95927	ENSG00000139719	ENSG00000139719	10.053	rs67625218
QTS000024	ftp://ftp.ebi.ac.uk/pub/databases/spot/eQTL/sumstats/QTS000024/QTD000409/QTD000409.all.tsv.gz	ENSG00000139719	12	122807529	C	CAA	chr12_122807529_C_CAA	36	0.09	0.93847	-0.011669	0.150962	INDEL	36	400	0.95927	ENSG00000139719	ENSG00000139719	10.053	rs35131700
QTS000024	ftp://ftp.ebi.ac.uk/pub/databases/spot/eQTL/sumstats/QTS000024/QTD000409/QTD000409.all.tsv.gz	ENSG00000139722	12	122807529	C	CA	chr12_122807529_C_CA	102	0.3225	0.200073	-0.0748212	0.0581842	INDEL	271	400	0.92113	ENSG00000139722	ENSG00000139722	37.146	rs770748045
QTS000024	ftp://ftp.ebi.ac.uk/pub/databases/spot/eQTL/sumstats/QTS000024/QTD000409/QTD000409.all.tsv.gz	ENSG00000139722	12	122807529	C	CA	chr12_122807529_C_CA	102	0.3225	0.200073	-0.0748212	0.0581842	INDEL	271	400	0.92113	ENSG00000139722	ENSG00000139722	37.146	rs35131700
QTS000024	ftp://ftp.ebi.ac.uk/pub/databases/spot/eQTL/sumstats/QTS000024/QTD000409/QTD000409.all.tsv.gz	ENSG00000139722	12	122807529	C	CAA	chr12_122807529_C_CAA	36	0.09	0.185416	-0.111792	0.0841042	INDEL	36	400	0.95927	ENSG00000139722	ENSG00000139722	37.146	rs770748045
QTS000024	ftp://ftp.ebi.ac.uk/pub/databases/spot/eQTL/sumstats/QTS000024/QTD000409/QTD000409.all.tsv.gz	ENSG00000139722	12	122807529	C	CAA	chr12_122807529_C_CAA	36	0.09	0.185416	-0.111792	0.0841042	INDEL	36	400	0.95927	ENSG00000139722	ENSG00000139722	37.146	rs67625218
QTS000024	ftp://ftp.ebi.ac.uk/pub/databases/spot/eQTL/sumstats/QTS000024/QTD000409/QTD000409.all.tsv.gz	ENSG00000139722	12	122807529	C	CAA	chr12_122807529_C_CAA	36	0.09	0.185416	-0.111792	0.0841042	INDEL	36	400	0.95927	ENSG00000139722	ENSG00000139722	37.146	rs35131700
QTS000024	ftp://ftp.ebi.ac.uk/pub/databases/spot/eQTL/sumstats/QTS000024/QTD000409/QTD000409.all.tsv.gz	ENSG00000139726	12	122807529	C	CA	chr12_122807529_C_CA	102	0.3225	0.072907	0.152721	0.0846715	INDEL	271	400	0.92113	ENSG00000139726	ENSG00000139726	49.387	rs770748045
QTS000024	ftp://ftp.ebi.ac.uk/pub/databases/spot/eQTL/sumstats/QTS000024/QTD000409/QTD000409.all.tsv.gz	ENSG00000139726	12	122807529	C	CA	chr12_122807529_C_CA	102	0.3225	0.072907	0.152721	0.0846715	INDEL	271	400	0.92113	ENSG00000139726	ENSG00000139726	49.387	rs35131700
QTS000024	ftp://ftp.ebi.ac.uk/pub/databases/spot/eQTL/sumstats/QTS000024/QTD000409/QTD000409.all.tsv.gz	ENSG00000139726	12	122807529	C	CAA	chr12_122807529_C_CAA	36	0.09	0.53957	-0.0758264	0.123374	INDEL	36	400	0.95927	ENSG00000139726	ENSG00000139726	49.387	rs770748045
QTS000024	ftp://ftp.ebi.ac.uk/pub/databases/spot/eQTL/sumstats/QTS000024/QTD000409/QTD000409.all.tsv.gz	ENSG00000139726	12	122807529	C	CAA	chr12_122807529_C_CAA	36	0.09	0.53957	-0.0758264	0.123374	INDEL	36	400	0.95927	ENSG00000139726	ENSG00000139726	49.387	rs67625218
QTS000024	ftp://ftp.ebi.ac.uk/pub/databases/spot/eQTL/sumstats/QTS000024/QTD000409/QTD000409.all.tsv.gz	ENSG00000139726	12	122807529	C	CAA	chr12_122807529_C_CAA	36	0.09	0.53957	-0.0758264	0.123374	INDEL	36	400	0.95927	ENSG00000139726	ENSG00000139726	49.387	rs35131700
QTS000024	ftp://ftp.ebi.ac.uk/pub/databases/spot/eQTL/sumstats/QTS000024/QTD000409/QTD000409.all.tsv.gz	ENSG00000150967	12	122807529	C	CA	chr12_122807529_C_CA	102	0.3225	0.597324	-0.035747	0.0675534	INDEL	271	400	0.92113	ENSG00000150967	ENSG00000150967	1.113	rs770748045
QTS000024	ftp://ftp.ebi.ac.uk/pub/databases/spot/eQTL/sumstats/QTS000024/QTD000409/QTD000409.all.tsv.gz	ENSG00000150967	12	122807529	C	CA	chr12_122807529_C_CA	102	0.3225	0.597324	-0.035747	0.0675534	INDEL	271	400	0.92113	ENSG00000150967	ENSG00000150967	1.113	rs35131700
QTS000024	ftp://ftp.ebi.ac.uk/pub/databases/spot/eQTL/sumstats/QTS000024/QTD000409/QTD000409.all.tsv.gz	ENSG00000150967	12	122807529	C	CAA	chr12_122807529_C_CAA	36	0.09	0.714345	0.0358213	0.0977151	INDEL	36	400	0.95927	ENSG00000150967	ENSG00000150967	1.113	rs770748045
QTS000024	ftp://ftp.ebi.ac.uk/pub/databases/spot/eQTL/sumstats/QTS000024/QTD000409/QTD000409.all.tsv.gz	ENSG00000150967	12	122807529	C	CAA	chr12_122807529_C_CAA	36	0.09	0.714345	0.0358213	0.0977151	INDEL	36	400	0.95927	ENSG00000150967	ENSG00000150967	1.113	rs67625218
QTS000024	ftp://ftp.ebi.ac.uk/pub/databases/spot/eQTL/sumstats/QTS000024/QTD000409/QTD000409.all.tsv.gz	ENSG00000150967	12	122807529	C	CAA	chr12_122807529_C_CAA	36	0.09	0.714345	0.0358213	0.0977151	INDEL	36	400	0.95927	ENSG00000150967	ENSG00000150967	1.113	rs35131700
QTS000024	ftp://ftp.ebi.ac.uk/pub/databases/spot/eQTL/sumstats/QTS000024/QTD000409/QTD000409.all.tsv.gz	ENSG00000150977	12	122807529	C	CA	chr12_122807529_C_CA	102	0.3225	0.463853	0.0720765	0.0981914	INDEL	271	400	0.92113	ENSG00000150977	ENSG00000150977	207.638	rs770748045
QTS000024	ftp://ftp.ebi.ac.uk/pub/databases/spot/eQTL/sumstats/QTS000024/QTD000409/QTD000409.all.tsv.gz	ENSG00000150977	12	122807529	C	CA	chr12_122807529_C_CA	102	0.3225	0.463853	0.0720765	0.0981914	INDEL	271	400	0.92113	ENSG00000150977	ENSG00000150977	207.638	rs35131700
QTS000024	ftp://ftp.ebi.ac.uk/pub/databases/spot/eQTL/sumstats/QTS000024/QTD000409/QTD000409.all.tsv.gz	ENSG00000150977	12	122807529	C	CAA	chr12_122807529_C_CAA	36	0.09	0.114507	0.223949	0.141227	INDEL	36	400	0.95927	ENSG00000150977	ENSG00000150977	207.638	rs770748045
QTS000024	ftp://ftp.ebi.ac.uk/pub/databases/spot/eQTL/sumstats/QTS000024/QTD000409/QTD000409.all.tsv.gz	ENSG00000150977	12	122807529	C	CAA	chr12_122807529_C_CAA	36	0.09	0.114507	0.223949	0.141227	INDEL	36	400	0.95927	ENSG00000150977	ENSG00000150977	207.638	rs67625218
QTS000024	ftp://ftp.ebi.ac.uk/pub/databases/spot/eQTL/sumstats/QTS000024/QTD000409/QTD000409.all.tsv.gz	ENSG00000150977	12	122807529	C	CAA	chr12_122807529_C_CAA	36	0.09	0.114507	0.223949	0.141227	INDEL	36	400	0.95927	ENSG00000150977	ENSG00000150977	207.638	rs35131700
QTS000024	ftp://ftp.ebi.ac.uk/pub/databases/spot/eQTL/sumstats/QTS000024/QTD000409/QTD000409.all.tsv.gz	ENSG00000158104	12	122807529	C	CA	chr12_122807529_C_CA	102	0.3225	0.0535145	0.1935	0.0995802	INDEL	271	400	0.92113	ENSG00000158104	ENSG00000158104	5.886	rs770748045
QTS000024	ftp://ftp.ebi.ac.uk/pub/databases/spot/eQTL/sumstats/QTS000024/QTD000409/QTD000409.all.tsv.gz	ENSG00000158104	12	122807529	C	CA	chr12_122807529_C_CA	102	0.3225	0.0535145	0.1935	0.0995802	INDEL	271	400	0.92113	ENSG00000158104	ENSG00000158104	5.886	rs35131700
QTS000024	ftp://ftp.ebi.ac.uk/pub/databases/spot/eQTL/sumstats/QTS000024/QTD000409/QTD000409.all.tsv.gz	ENSG00000158104	12	122807529	C	CAA	chr12_122807529_C_CAA	36	0.09	0.328837	-0.142031	0.145072	INDEL	36	400	0.95927	ENSG00000158104	ENSG00000158104	5.886	rs770748045
QTS000024	ftp://ftp.ebi.ac.uk/pub/databases/spot/eQTL/sumstats/QTS000024/QTD000409/QTD000409.all.tsv.gz	ENSG00000158104	12	122807529	C	CAA	chr12_122807529_C_CAA	36	0.09	0.328837	-0.142031	0.145072	INDEL	36	400	0.95927	ENSG00000158104	ENSG00000158104	5.886	rs67625218
QTS000024	ftp://ftp.ebi.ac.uk/pub/databases/spot/eQTL/sumstats/QTS000024/QTD000409/QTD000409.all.tsv.gz	ENSG00000158104	12	122807529	C	CAA	chr12_122807529_C_CAA	36	0.09	0.328837	-0.142031	0.145072	INDEL	36	400	0.95927	ENSG00000158104	ENSG00000158104	5.886	rs35131700
QTS000024	ftp://ftp.ebi.ac.uk/pub/databases/spot/eQTL/sumstats/QTS000024/QTD000409/QTD000409.all.tsv.gz	ENSG00000168778	12	122807529	C	CA	chr12_122807529_C_CA	102	0.3225	0.578766	0.060281	0.108386	INDEL	271	400	0.92113	ENSG00000168778	ENSG00000168778	1.386	rs770748045
QTS000024	ftp://ftp.ebi.ac.uk/pub/databases/spot/eQTL/sumstats/QTS000024/QTD000409/QTD000409.all.tsv.gz	ENSG00000168778	12	122807529	C	CA	chr12_122807529_C_CA	102	0.3225	0.578766	0.060281	0.108386	INDEL	271	400	0.92113	ENSG00000168778	ENSG00000168778	1.386	rs35131700
QTS000024	ftp://ftp.ebi.ac.uk/pub/databases/spot/eQTL/sumstats/QTS000024/QTD000409/QTD000409.all.tsv.gz	ENSG00000168778	12	122807529	C	CAA	chr12_122807529_C_CAA	36	0.09	0.863258	0.0270492	0.156836	INDEL	36	400	0.95927	ENSG00000168778	ENSG00000168778	1.386	rs770748045
QTS000024	ftp://ftp.ebi.ac.uk/pub/databases/spot/eQTL/sumstats/QTS000024/QTD000409/QTD000409.all.tsv.gz	ENSG00000168778	12	122807529	C	CAA	chr12_122807529_C_CAA	36	0.09	0.863258	0.0270492	0.156836	INDEL	36	400	0.95927	ENSG00000168778	ENSG00000168778	1.386	rs67625218
QTS000024	ftp://ftp.ebi.ac.uk/pub/databases/spot/eQTL/sumstats/QTS000024/QTD000409/QTD000409.all.tsv.gz	ENSG00000168778	12	122807529	C	CAA	chr12_122807529_C_CAA	36	0.09	0.863258	0.0270492	0.156836	INDEL	36	400	0.95927	ENSG00000168778	ENSG00000168778	1.386	rs35131700
QTS000024	ftp://ftp.ebi.ac.uk/pub/databases/spot/eQTL/sumstats/QTS000024/QTD000409/QTD000409.all.tsv.gz	ENSG00000175727	12	122807529	C	CA	chr12_122807529_C_CA	102	0.3225	0.511099	-0.0410042	0.0622783	INDEL	271	400	0.92113	ENSG00000175727	ENSG00000175727	32.963	rs770748045
QTS000024	ftp://ftp.ebi.ac.uk/pub/databases/spot/eQTL/sumstats/QTS000024/QTD000409/QTD000409.all.tsv.gz	ENSG00000175727	12	122807529	C	CA	chr12_122807529_C_CA	102	0.3225	0.511099	-0.0410042	0.0622783	INDEL	271	400	0.92113	ENSG00000175727	ENSG00000175727	32.963	rs35131700
QTS000024	ftp://ftp.ebi.ac.uk/pub/databases/spot/eQTL/sumstats/QTS000024/QTD000409/QTD000409.all.tsv.gz	ENSG00000175727	12	122807529	C	CAA	chr12_122807529_C_CAA	36	0.09	0.493982	-0.0617093	0.0900407	INDEL	36	400	0.95927	ENSG00000175727	ENSG00000175727	32.963	rs770748045
QTS000024	ftp://ftp.ebi.ac.uk/pub/databases/spot/eQTL/sumstats/QTS000024/QTD000409/QTD000409.all.tsv.gz	ENSG00000175727	12	122807529	C	CAA	chr12_122807529_C_CAA	36	0.09	0.493982	-0.0617093	0.0900407	INDEL	36	400	0.95927	ENSG00000175727	ENSG00000175727	32.963	rs67625218
QTS000024	ftp://ftp.ebi.ac.uk/pub/databases/spot/eQTL/sumstats/QTS000024/QTD000409/QTD000409.all.tsv.gz	ENSG00000175727	12	122807529	C	CAA	chr12_122807529_C_CAA	36	0.09	0.493982	-0.0617093	0.0900407	INDEL	36	400	0.95927	ENSG00000175727	ENSG00000175727	32.963	rs35131700
QTS000024	ftp://ftp.ebi.ac.uk/pub/databases/spot/eQTL/sumstats/QTS000024/QTD000409/QTD000409.all.tsv.gz	ENSG00000176383	12	122807529	C	CA	chr12_122807529_C_CA	102	0.3225	0.334706	0.0914159	0.094516	INDEL	271	400	0.92113	ENSG00000176383	ENSG00000176383	0.579	rs770748045
QTS000024	ftp://ftp.ebi.ac.uk/pub/databases/spot/eQTL/sumstats/QTS000024/QTD000409/QTD000409.all.tsv.gz	ENSG00000176383	12	122807529	C	CA	chr12_122807529_C_CA	102	0.3225	0.334706	0.0914159	0.094516	INDEL	271	400	0.92113	ENSG00000176383	ENSG00000176383	0.579	rs35131700
QTS000024	ftp://ftp.ebi.ac.uk/pub/databases/spot/eQTL/sumstats/QTS000024/QTD000409/QTD000409.all.tsv.gz	ENSG00000176383	12	122807529	C	CAA	chr12_122807529_C_CAA	36	0.09	0.122418	0.211239	0.136125	INDEL	36	400	0.95927	ENSG00000176383	ENSG00000176383	0.579	rs770748045
QTS000024	ftp://ftp.ebi.ac.uk/pub/databases/spot/eQTL/sumstats/QTS000024/QTD000409/QTD000409.all.tsv.gz	ENSG00000176383	12	122807529	C	CAA	chr12_122807529_C_CAA	36	0.09	0.122418	0.211239	0.136125	INDEL	36	400	0.95927	ENSG00000176383	ENSG00000176383	0.579	rs67625218
QTS000024	ftp://ftp.ebi.ac.uk/pub/databases/spot/eQTL/sumstats/QTS000024/QTD000409/QTD000409.all.tsv.gz	ENSG00000176383	12	122807529	C	CAA	chr12_122807529_C_CAA	36	0.09	0.122418	0.211239	0.136125	INDEL	36	400	0.95927	ENSG00000176383	ENSG00000176383	0.579	rs35131700
QTS000024	ftp://ftp.ebi.ac.uk/pub/databases/spot/eQTL/sumstats/QTS000024/QTD000409/QTD000409.all.tsv.gz	ENSG00000182196	12	122807529	C	CA	chr12_122807529_C_CA	102	0.3225	0.146207	-0.172103	0.117944	INDEL	271	400	0.92113	ENSG00000182196	ENSG00000182196	1.559	rs770748045
QTS000024	ftp://ftp.ebi.ac.uk/pub/databases/spot/eQTL/sumstats/QTS000024/QTD000409/QTD000409.all.tsv.gz	ENSG00000182196	12	122807529	C	CA	chr12_122807529_C_CA	102	0.3225	0.146207	-0.172103	0.117944	INDEL	271	400	0.92113	ENSG00000182196	ENSG00000182196	1.559	rs35131700
QTS000024	ftp://ftp.ebi.ac.uk/pub/databases/spot/eQTL/sumstats/QTS000024/QTD000409/QTD000409.all.tsv.gz	ENSG00000182196	12	122807529	C	CAA	chr12_122807529_C_CAA	36	0.09	0.433009	0.134547	0.17123	INDEL	36	400	0.95927	ENSG00000182196	ENSG00000182196	1.559	rs770748045
QTS000024	ftp://ftp.ebi.ac.uk/pub/databases/spot/eQTL/sumstats/QTS000024/QTD000409/QTD000409.all.tsv.gz	ENSG00000182196	12	122807529	C	CAA	chr12_122807529_C_CAA	36	0.09	0.433009	0.134547	0.17123	INDEL	36	400	0.95927	ENSG00000182196	ENSG00000182196	1.559	rs67625218
QTS000024	ftp://ftp.ebi.ac.uk/pub/databases/spot/eQTL/sumstats/QTS000024/QTD000409/QTD000409.all.tsv.gz	ENSG00000182196	12	122807529	C	CAA	chr12_122807529_C_CAA	36	0.09	0.433009	0.134547	0.17123	INDEL	36	400	0.95927	ENSG00000182196	ENSG00000182196	1.559	rs35131700
QTS000024	ftp://ftp.ebi.ac.uk/pub/databases/spot/eQTL/sumstats/QTS000024/QTD000409/QTD000409.all.tsv.gz	ENSG00000182782	12	122807529	C	CA	chr12_122807529_C_CA	102	0.3225	0.0710096	-0.166112	0.0914782	INDEL	271	400	0.92113	ENSG00000182782	ENSG00000182782	52.804	rs770748045
QTS000024	ftp://ftp.ebi.ac.uk/pub/databases/spot/eQTL/sumstats/QTS000024/QTD000409/QTD000409.all.tsv.gz	ENSG00000182782	12	122807529	C	CA	chr12_122807529_C_CA	102	0.3225	0.0710096	-0.166112	0.0914782	INDEL	271	400	0.92113	ENSG00000182782	ENSG00000182782	52.804	rs35131700
QTS000024	ftp://ftp.ebi.ac.uk/pub/databases/spot/eQTL/sumstats/QTS000024/QTD000409/QTD000409.all.tsv.gz	ENSG00000182782	12	122807529	C	CAA	chr12_122807529_C_CAA	36	0.09	0.542351	0.0813712	0.133309	INDEL	36	400	0.95927	ENSG00000182782	ENSG00000182782	52.804	rs770748045
QTS000024	ftp://ftp.ebi.ac.uk/pub/databases/spot/eQTL/sumstats/QTS000024/QTD000409/QTD000409.all.tsv.gz	ENSG00000182782	12	122807529	C	CAA	chr12_122807529_C_CAA	36	0.09	0.542351	0.0813712	0.133309	INDEL	36	400	0.95927	ENSG00000182782	ENSG00000182782	52.804	rs67625218
QTS000024	ftp://ftp.ebi.ac.uk/pub/databases/spot/eQTL/sumstats/QTS000024/QTD000409/QTD000409.all.tsv.gz	ENSG00000182782	12	122807529	C	CAA	chr12_122807529_C_CAA	36	0.09	0.542351	0.0813712	0.133309	INDEL	36	400	0.95927	ENSG00000182782	ENSG00000182782	52.804	rs35131700
QTS000024	ftp://ftp.ebi.ac.uk/pub/databases/spot/eQTL/sumstats/QTS000024/QTD000409/QTD000409.all.tsv.gz	ENSG00000183955	12	122807529	C	CA	chr12_122807529_C_CA	102	0.3225	0.276429	-0.129414	0.118554	INDEL	271	400	0.92113	ENSG00000183955	ENSG00000183955	21.678	rs770748045
QTS000024	ftp://ftp.ebi.ac.uk/pub/databases/spot/eQTL/sumstats/QTS000024/QTD000409/QTD000409.all.tsv.gz	ENSG00000183955	12	122807529	C	CA	chr12_122807529_C_CA	102	0.3225	0.276429	-0.129414	0.118554	INDEL	271	400	0.92113	ENSG00000183955	ENSG00000183955	21.678	rs35131700
QTS000024	ftp://ftp.ebi.ac.uk/pub/databases/spot/eQTL/sumstats/QTS000024/QTD000409/QTD000409.all.tsv.gz	ENSG00000183955	12	122807529	C	CAA	chr12_122807529_C_CAA	36	0.09	0.814505	-0.0403991	0.171946	INDEL	36	400	0.95927	ENSG00000183955	ENSG00000183955	21.678	rs770748045
QTS000024	ftp://ftp.ebi.ac.uk/pub/databases/spot/eQTL/sumstats/QTS000024/QTD000409/QTD000409.all.tsv.gz	ENSG00000183955	12	122807529	C	CAA	chr12_122807529_C_CAA	36	0.09	0.814505	-0.0403991	0.171946	INDEL	36	400	0.95927	ENSG00000183955	ENSG00000183955	21.678	rs67625218
QTS000024	ftp://ftp.ebi.ac.uk/pub/databases/spot/eQTL/sumstats/QTS000024/QTD000409/QTD000409.all.tsv.gz	ENSG00000183955	12	122807529	C	CAA	chr12_122807529_C_CAA	36	0.09	0.814505	-0.0403991	0.171946	INDEL	36	400	0.95927	ENSG00000183955	ENSG00000183955	21.678	rs35131700
QTS000024	ftp://ftp.ebi.ac.uk/pub/databases/spot/eQTL/sumstats/QTS000024/QTD000409/QTD000409.all.tsv.gz	ENSG00000184047	12	122807529	C	CA	chr12_122807529_C_CA	102	0.3225	0.891943	-0.0156454	0.115012	INDEL	271	400	0.92113	ENSG00000184047	ENSG00000184047	1.334	rs770748045
QTS000024	ftp://ftp.ebi.ac.uk/pub/databases/spot/eQTL/sumstats/QTS000024/QTD000409/QTD000409.all.tsv.gz	ENSG00000184047	12	122807529	C	CA	chr12_122807529_C_CA	102	0.3225	0.891943	-0.0156454	0.115012	INDEL	271	400	0.92113	ENSG00000184047	ENSG00000184047	1.334	rs35131700
QTS000024	ftp://ftp.ebi.ac.uk/pub/databases/spot/eQTL/sumstats/QTS000024/QTD000409/QTD000409.all.tsv.gz	ENSG00000184047	12	122807529	C	CAA	chr12_122807529_C_CAA	36	0.09	0.801265	-0.0419139	0.166278	INDEL	36	400	0.95927	ENSG00000184047	ENSG00000184047	1.334	rs770748045
QTS000024	ftp://ftp.ebi.ac.uk/pub/databases/spot/eQTL/sumstats/QTS000024/QTD000409/QTD000409.all.tsv.gz	ENSG00000184047	12	122807529	C	CAA	chr12_122807529_C_CAA	36	0.09	0.801265	-0.0419139	0.166278	INDEL	36	400	0.95927	ENSG00000184047	ENSG00000184047	1.334	rs67625218
QTS000024	ftp://ftp.ebi.ac.uk/pub/databases/spot/eQTL/sumstats/QTS000024/QTD000409/QTD000409.all.tsv.gz	ENSG00000184047	12	122807529	C	CAA	chr12_122807529_C_CAA	36	0.09	0.801265	-0.0419139	0.166278	INDEL	36	400	0.95927	ENSG00000184047	ENSG00000184047	1.334	rs35131700
QTS000024	ftp://ftp.ebi.ac.uk/pub/databases/spot/eQTL/sumstats/QTS000024/QTD000409/QTD000409.all.tsv.gz	ENSG00000184209	12	122807529	C	CA	chr12_122807529_C_CA	102	0.3225	0.847625	0.0223195	0.115995	INDEL	271	400	0.92113	ENSG00000184209	ENSG00000184209	11.763	rs770748045
QTS000024	ftp://ftp.ebi.ac.uk/pub/databases/spot/eQTL/sumstats/QTS000024/QTD000409/QTD000409.all.tsv.gz	ENSG00000184209	12	122807529	C	CA	chr12_122807529_C_CA	102	0.3225	0.847625	0.0223195	0.115995	INDEL	271	400	0.92113	ENSG00000184209	ENSG00000184209	11.763	rs35131700
QTS000024	ftp://ftp.ebi.ac.uk/pub/databases/spot/eQTL/sumstats/QTS000024/QTD000409/QTD000409.all.tsv.gz	ENSG00000184209	12	122807529	C	CAA	chr12_122807529_C_CAA	36	0.09	0.995075	-0.00103669	0.167736	INDEL	36	400	0.95927	ENSG00000184209	ENSG00000184209	11.763	rs770748045
QTS000024	ftp://ftp.ebi.ac.uk/pub/databases/spot/eQTL/sumstats/QTS000024/QTD000409/QTD000409.all.tsv.gz	ENSG00000184209	12	122807529	C	CAA	chr12_122807529_C_CAA	36	0.09	0.995075	-0.00103669	0.167736	INDEL	36	400	0.95927	ENSG00000184209	ENSG00000184209	11.763	rs67625218
QTS000024	ftp://ftp.ebi.ac.uk/pub/databases/spot/eQTL/sumstats/QTS000024/QTD000409/QTD000409.all.tsv.gz	ENSG00000184209	12	122807529	C	CAA	chr12_122807529_C_CAA	36	0.09	0.995075	-0.00103669	0.167736	INDEL	36	400	0.95927	ENSG00000184209	ENSG00000184209	11.763	rs35131700
QTS000024	ftp://ftp.ebi.ac.uk/pub/databases/spot/eQTL/sumstats/QTS000024/QTD000409/QTD000409.all.tsv.gz	ENSG00000184445	12	122807529	C	CA	chr12_122807529_C_CA	102	0.3225	0.398887	-0.108408	0.128208	INDEL	271	400	0.92113	ENSG00000184445	ENSG00000184445	2.081	rs770748045
QTS000024	ftp://ftp.ebi.ac.uk/pub/databases/spot/eQTL/sumstats/QTS000024/QTD000409/QTD000409.all.tsv.gz	ENSG00000184445	12	122807529	C	CA	chr12_122807529_C_CA	102	0.3225	0.398887	-0.108408	0.128208	INDEL	271	400	0.92113	ENSG00000184445	ENSG00000184445	2.081	rs35131700
QTS000024	ftp://ftp.ebi.ac.uk/pub/databases/spot/eQTL/sumstats/QTS000024/QTD000409/QTD000409.all.tsv.gz	ENSG00000184445	12	122807529	C	CAA	chr12_122807529_C_CAA	36	0.09	0.839717	0.0376147	0.185715	INDEL	36	400	0.95927	ENSG00000184445	ENSG00000184445	2.081	rs770748045
QTS000024	ftp://ftp.ebi.ac.uk/pub/databases/spot/eQTL/sumstats/QTS000024/QTD000409/QTD000409.all.tsv.gz	ENSG00000184445	12	122807529	C	CAA	chr12_122807529_C_CAA	36	0.09	0.839717	0.0376147	0.185715	INDEL	36	400	0.95927	ENSG00000184445	ENSG00000184445	2.081	rs67625218
QTS000024	ftp://ftp.ebi.ac.uk/pub/databases/spot/eQTL/sumstats/QTS000024/QTD000409/QTD000409.all.tsv.gz	ENSG00000184445	12	122807529	C	CAA	chr12_122807529_C_CAA	36	0.09	0.839717	0.0376147	0.185715	INDEL	36	400	0.95927	ENSG00000184445	ENSG00000184445	2.081	rs35131700
QTS000024	ftp://ftp.ebi.ac.uk/pub/databases/spot/eQTL/sumstats/QTS000024/QTD000409/QTD000409.all.tsv.gz	ENSG00000185344	12	122807529	C	CA	chr12_122807529_C_CA	102	0.3225	0.279638	0.0929887	0.0857583	INDEL	271	400	0.92113	ENSG00000185344	ENSG00000185344	4.01	rs770748045
QTS000024	ftp://ftp.ebi.ac.uk/pub/databases/spot/eQTL/sumstats/QTS000024/QTD000409/QTD000409.all.tsv.gz	ENSG00000185344	12	122807529	C	CA	chr12_122807529_C_CA	102	0.3225	0.279638	0.0929887	0.0857583	INDEL	271	400	0.92113	ENSG00000185344	ENSG00000185344	4.01	rs35131700
QTS000024	ftp://ftp.ebi.ac.uk/pub/databases/spot/eQTL/sumstats/QTS000024/QTD000409/QTD000409.all.tsv.gz	ENSG00000185344	12	122807529	C	CAA	chr12_122807529_C_CAA	36	0.09	0.51473	0.0811037	0.12425	INDEL	36	400	0.95927	ENSG00000185344	ENSG00000185344	4.01	rs770748045
QTS000024	ftp://ftp.ebi.ac.uk/pub/databases/spot/eQTL/sumstats/QTS000024/QTD000409/QTD000409.all.tsv.gz	ENSG00000185344	12	122807529	C	CAA	chr12_122807529_C_CAA	36	0.09	0.51473	0.0811037	0.12425	INDEL	36	400	0.95927	ENSG00000185344	ENSG00000185344	4.01	rs67625218
QTS000024	ftp://ftp.ebi.ac.uk/pub/databases/spot/eQTL/sumstats/QTS000024/QTD000409/QTD000409.all.tsv.gz	ENSG00000185344	12	122807529	C	CAA	chr12_122807529_C_CAA	36	0.09	0.51473	0.0811037	0.12425	INDEL	36	400	0.95927	ENSG00000185344	ENSG00000185344	4.01	rs35131700
QTS000024	ftp://ftp.ebi.ac.uk/pub/databases/spot/eQTL/sumstats/QTS000024/QTD000409/QTD000409.all.tsv.gz	ENSG00000255398	12	122807529	C	CA	chr12_122807529_C_CA	102	0.3225	0.366256	-0.066113	0.072994	INDEL	271	400	0.92113	ENSG00000255398	ENSG00000255398	39.922	rs770748045
QTS000024	ftp://ftp.ebi.ac.uk/pub/databases/spot/eQTL/sumstats/QTS000024/QTD000409/QTD000409.all.tsv.gz	ENSG00000255398	12	122807529	C	CA	chr12_122807529_C_CA	102	0.3225	0.366256	-0.066113	0.072994	INDEL	271	400	0.92113	ENSG00000255398	ENSG00000255398	39.922	rs35131700
QTS000024	ftp://ftp.ebi.ac.uk/pub/databases/spot/eQTL/sumstats/QTS000024/QTD000409/QTD000409.all.tsv.gz	ENSG00000255398	12	122807529	C	CAA	chr12_122807529_C_CAA	36	0.09	0.363571	0.0961296	0.105541	INDEL	36	400	0.95927	ENSG00000255398	ENSG00000255398	39.922	rs770748045
QTS000024	ftp://ftp.ebi.ac.uk/pub/databases/spot/eQTL/sumstats/QTS000024/QTD000409/QTD000409.all.tsv.gz	ENSG00000255398	12	122807529	C	CAA	chr12_122807529_C_CAA	36	0.09	0.363571	0.0961296	0.105541	INDEL	36	400	0.95927	ENSG00000255398	ENSG00000255398	39.922	rs67625218
QTS000024	ftp://ftp.ebi.ac.uk/pub/databases/spot/eQTL/sumstats/QTS000024/QTD000409/QTD000409.all.tsv.gz	ENSG00000255398	12	122807529	C	CAA	chr12_122807529_C_CAA	36	0.09	0.363571	0.0961296	0.105541	INDEL	36	400	0.95927	ENSG00000255398	ENSG00000255398	39.922	rs35131700
QTS000024	ftp://ftp.ebi.ac.uk/pub/databases/spot/eQTL/sumstats/QTS000024/QTD000409/QTD000409.all.tsv.gz	ENSG00000256092	12	122807529	C	CA	chr12_122807529_C_CA	102	0.3225	0.335071	-0.11796	0.122053	INDEL	271	400	0.92113	ENSG00000256092	ENSG00000256092	1.094	rs770748045
QTS000024	ftp://ftp.ebi.ac.uk/pub/databases/spot/eQTL/sumstats/QTS000024/QTD000409/QTD000409.all.tsv.gz	ENSG00000256092	12	122807529	C	CA	chr12_122807529_C_CA	102	0.3225	0.335071	-0.11796	0.122053	INDEL	271	400	0.92113	ENSG00000256092	ENSG00000256092	1.094	rs35131700
QTS000024	ftp://ftp.ebi.ac.uk/pub/databases/spot/eQTL/sumstats/QTS000024/QTD000409/QTD000409.all.tsv.gz	ENSG00000256092	12	122807529	C	CAA	chr12_122807529_C_CAA	36	0.09	0.0711792	0.318255	0.175369	INDEL	36	400	0.95927	ENSG00000256092	ENSG00000256092	1.094	rs770748045
QTS000024	ftp://ftp.ebi.ac.uk/pub/databases/spot/eQTL/sumstats/QTS000024/QTD000409/QTD000409.all.tsv.gz	ENSG00000256092	12	122807529	C	CAA	chr12_122807529_C_CAA	36	0.09	0.0711792	0.318255	0.175369	INDEL	36	400	0.95927	ENSG00000256092	ENSG00000256092	1.094	rs67625218
QTS000024	ftp://ftp.ebi.ac.uk/pub/databases/spot/eQTL/sumstats/QTS000024/QTD000409/QTD000409.all.tsv.gz	ENSG00000256092	12	122807529	C	CAA	chr12_122807529_C_CAA	36	0.09	0.0711792	0.318255	0.175369	INDEL	36	400	0.95927	ENSG00000256092	ENSG00000256092	1.094	rs35131700
QTS000024	ftp://ftp.ebi.ac.uk/pub/databases/spot/eQTL/sumstats/QTS000024/QTD000409/QTD000409.all.tsv.gz	ENSG00000256249	12	122807529	C	CA	chr12_122807529_C_CA	102	0.3225	0.761466	0.0258344	0.0849802	INDEL	271	400	0.92113	ENSG00000256249	ENSG00000256249	0.791	rs770748045
QTS000024	ftp://ftp.ebi.ac.uk/pub/databases/spot/eQTL/sumstats/QTS000024/QTD000409/QTD000409.all.tsv.gz	ENSG00000256249	12	122807529	C	CA	chr12_122807529_C_CA	102	0.3225	0.761466	0.0258344	0.0849802	INDEL	271	400	0.92113	ENSG00000256249	ENSG00000256249	0.791	rs35131700
QTS000024	ftp://ftp.ebi.ac.uk/pub/databases/spot/eQTL/sumstats/QTS000024/QTD000409/QTD000409.all.tsv.gz	ENSG00000256249	12	122807529	C	CAA	chr12_122807529_C_CAA	36	0.09	0.394302	0.104734	0.122664	INDEL	36	400	0.95927	ENSG00000256249	ENSG00000256249	0.791	rs770748045
QTS000024	ftp://ftp.ebi.ac.uk/pub/databases/spot/eQTL/sumstats/QTS000024/QTD000409/QTD000409.all.tsv.gz	ENSG00000256249	12	122807529	C	CAA	chr12_122807529_C_CAA	36	0.09	0.394302	0.104734	0.122664	INDEL	36	400	0.95927	ENSG00000256249	ENSG00000256249	0.791	rs67625218
QTS000024	ftp://ftp.ebi.ac.uk/pub/databases/spot/eQTL/sumstats/QTS000024/QTD000409/QTD000409.all.tsv.gz	ENSG00000256249	12	122807529	C	CAA	chr12_122807529_C_CAA	36	0.09	0.394302	0.104734	0.122664	INDEL	36	400	0.95927	ENSG00000256249	ENSG00000256249	0.791	rs35131700
QTS000024	ftp://ftp.ebi.ac.uk/pub/databases/spot/eQTL/sumstats/QTS000024/QTD000409/QTD000409.all.tsv.gz	ENSG00000275265	12	122807529	C	CA	chr12_122807529_C_CA	102	0.3225	0.974368	-0.00401066	0.124654	INDEL	271	400	0.92113	ENSG00000275265	ENSG00000275265	1.445	rs770748045
QTS000024	ftp://ftp.ebi.ac.uk/pub/databases/spot/eQTL/sumstats/QTS000024/QTD000409/QTD000409.all.tsv.gz	ENSG00000275265	12	122807529	C	CA	chr12_122807529_C_CA	102	0.3225	0.974368	-0.00401066	0.124654	INDEL	271	400	0.92113	ENSG00000275265	ENSG00000275265	1.445	rs35131700
QTS000024	ftp://ftp.ebi.ac.uk/pub/databases/spot/eQTL/sumstats/QTS000024/QTD000409/QTD000409.all.tsv.gz	ENSG00000275265	12	122807529	C	CAA	chr12_122807529_C_CAA	36	0.09	0.585487	-0.0983937	0.180095	INDEL	36	400	0.95927	ENSG00000275265	ENSG00000275265	1.445	rs770748045
QTS000024	ftp://ftp.ebi.ac.uk/pub/databases/spot/eQTL/sumstats/QTS000024/QTD000409/QTD000409.all.tsv.gz	ENSG00000275265	12	122807529	C	CAA	chr12_122807529_C_CAA	36	0.09	0.585487	-0.0983937	0.180095	INDEL	36	400	0.95927	ENSG00000275265	ENSG00000275265	1.445	rs67625218
QTS000024	ftp://ftp.ebi.ac.uk/pub/databases/spot/eQTL/sumstats/QTS000024/QTD000409/QTD000409.all.tsv.gz	ENSG00000275265	12	122807529	C	CAA	chr12_122807529_C_CAA	36	0.09	0.585487	-0.0983937	0.180095	INDEL	36	400	0.95927	ENSG00000275265	ENSG00000275265	1.445	rs35131700
QTS000024	ftp://ftp.ebi.ac.uk/pub/databases/spot/eQTL/sumstats/QTS000024/QTD000409/QTD000409.all.tsv.gz	ENSG00000278084	12	122807529	C	CA	chr12_122807529_C_CA	102	0.3225	0.880822	0.0125836	0.0838154	INDEL	271	400	0.92113	ENSG00000278084	ENSG00000278084	0	rs770748045
QTS000024	ftp://ftp.ebi.ac.uk/pub/databases/spot/eQTL/sumstats/QTS000024/QTD000409/QTD000409.all.tsv.gz	ENSG00000278084	12	122807529	C	CA	chr12_122807529_C_CA	102	0.3225	0.880822	0.0125836	0.0838154	INDEL	271	400	0.92113	ENSG00000278084	ENSG00000278084	0	rs35131700
QTS000024	ftp://ftp.ebi.ac.uk/pub/databases/spot/eQTL/sumstats/QTS000024/QTD000409/QTD000409.all.tsv.gz	ENSG00000278084	12	122807529	C	CAA	chr12_122807529_C_CAA	36	0.09	0.180667	-0.162073	0.12061	INDEL	36	400	0.95927	ENSG00000278084	ENSG00000278084	0	rs770748045
QTS000024	ftp://ftp.ebi.ac.uk/pub/databases/spot/eQTL/sumstats/QTS000024/QTD000409/QTD000409.all.tsv.gz	ENSG00000278084	12	122807529	C	CAA	chr12_122807529_C_CAA	36	0.09	0.180667	-0.162073	0.12061	INDEL	36	400	0.95927	ENSG00000278084	ENSG00000278084	0	rs67625218
QTS000024	ftp://ftp.ebi.ac.uk/pub/databases/spot/eQTL/sumstats/QTS000024/QTD000409/QTD000409.all.tsv.gz	ENSG00000278084	12	122807529	C	CAA	chr12_122807529_C_CAA	36	0.09	0.180667	-0.162073	0.12061	INDEL	36	400	0.95927	ENSG00000278084	ENSG00000278084	0	rs35131700
QTS000024	ftp://ftp.ebi.ac.uk/pub/databases/spot/eQTL/sumstats/QTS000024/QTD000409/QTD000409.all.tsv.gz	ENSG00000033030	12	122807632	A	G	chr12_122807632_A_G	75	0.23	0.0180345	-0.286233	0.119956	SNP	308	400	1	ENSG00000033030	ENSG00000033030	27.41	rs967281
QTS000024	ftp://ftp.ebi.ac.uk/pub/databases/spot/eQTL/sumstats/QTS000024/QTD000409/QTD000409.all.tsv.gz	ENSG00000051825	12	122807632	A	G	chr12_122807632_A_G	75	0.23	0.909492	-0.00924271	0.0811937	SNP	308	400	1	ENSG00000051825	ENSG00000051825	2.535	rs967281
QTS000024	ftp://ftp.ebi.ac.uk/pub/databases/spot/eQTL/sumstats/QTS000024/QTD000409/QTD000409.all.tsv.gz	ENSG00000086598	12	122807632	A	G	chr12_122807632_A_G	75	0.23	0.286946	-0.10518	0.0984905	SNP	308	400	1	ENSG00000086598	ENSG00000086598	160.621	rs967281
QTS000024	ftp://ftp.ebi.ac.uk/pub/databases/spot/eQTL/sumstats/QTS000024/QTD000409/QTD000409.all.tsv.gz	ENSG00000090975	12	122807632	A	G	chr12_122807632_A_G	75	0.23	0.0227772	-0.260195	0.113308	SNP	308	400	1	ENSG00000090975	ENSG00000090975	0.629	rs967281
QTS000024	ftp://ftp.ebi.ac.uk/pub/databases/spot/eQTL/sumstats/QTS000024/QTD000409/QTD000409.all.tsv.gz	ENSG00000110801	12	122807632	A	G	chr12_122807632_A_G	75	0.23	0.208819	-0.166246	0.131814	SNP	308	400	1	ENSG00000110801	ENSG00000110801	3.32	rs967281
QTS000024	ftp://ftp.ebi.ac.uk/pub/databases/spot/eQTL/sumstats/QTS000024/QTD000409/QTD000409.all.tsv.gz	ENSG00000110987	12	122807632	A	G	chr12_122807632_A_G	75	0.23	0.689852	-0.0537856	0.134571	SNP	308	400	1	ENSG00000110987	ENSG00000110987	1.232	rs967281
QTS000024	ftp://ftp.ebi.ac.uk/pub/databases/spot/eQTL/sumstats/QTS000024/QTD000409/QTD000409.all.tsv.gz	ENSG00000111011	12	122807632	A	G	chr12_122807632_A_G	75	0.23	0.361081	-0.075299	0.0822421	SNP	308	400	1	ENSG00000111011	ENSG00000111011	72.412	rs967281
QTS000024	ftp://ftp.ebi.ac.uk/pub/databases/spot/eQTL/sumstats/QTS000024/QTD000409/QTD000409.all.tsv.gz	ENSG00000111325	12	122807632	A	G	chr12_122807632_A_G	75	0.23	0.453131	0.0792394	0.105401	SNP	308	400	1	ENSG00000111325	ENSG00000111325	0.758	rs967281
QTS000024	ftp://ftp.ebi.ac.uk/pub/databases/spot/eQTL/sumstats/QTS000024/QTD000409/QTD000409.all.tsv.gz	ENSG00000111328	12	122807632	A	G	chr12_122807632_A_G	75	0.23	0.423022	-0.0858569	0.106924	SNP	308	400	1	ENSG00000111328	ENSG00000111328	7.918	rs967281
QTS000024	ftp://ftp.ebi.ac.uk/pub/databases/spot/eQTL/sumstats/QTS000024/QTD000409/QTD000409.all.tsv.gz	ENSG00000111358	12	122807632	A	G	chr12_122807632_A_G	75	0.23	0.245915	0.111142	0.0954811	SNP	308	400	1	ENSG00000111358	ENSG00000111358	11.86	rs967281
QTS000024	ftp://ftp.ebi.ac.uk/pub/databases/spot/eQTL/sumstats/QTS000024/QTD000409/QTD000409.all.tsv.gz	ENSG00000111361	12	122807632	A	G	chr12_122807632_A_G	75	0.23	0.492291	0.0496911	0.0722216	SNP	308	400	1	ENSG00000111361	ENSG00000111361	36.365	rs967281
QTS000024	ftp://ftp.ebi.ac.uk/pub/databases/spot/eQTL/sumstats/QTS000024/QTD000409/QTD000409.all.tsv.gz	ENSG00000111364	12	122807632	A	G	chr12_122807632_A_G	75	0.23	0.116907	-0.145239	0.0922002	SNP	308	400	1	ENSG00000111364	ENSG00000111364	11.585	rs967281
QTS000024	ftp://ftp.ebi.ac.uk/pub/databases/spot/eQTL/sumstats/QTS000024/QTD000409/QTD000409.all.tsv.gz	ENSG00000130779	12	122807632	A	G	chr12_122807632_A_G	75	0.23	0.459531	0.0853085	0.1151	SNP	308	400	1	ENSG00000130779	ENSG00000130779	51.999	rs967281
QTS000024	ftp://ftp.ebi.ac.uk/pub/databases/spot/eQTL/sumstats/QTS000024/QTD000409/QTD000409.all.tsv.gz	ENSG00000130783	12	122807632	A	G	chr12_122807632_A_G	75	0.23	0.880253	-0.0191689	0.127067	SNP	308	400	1	ENSG00000130783	ENSG00000130783	0.524	rs967281
QTS000024	ftp://ftp.ebi.ac.uk/pub/databases/spot/eQTL/sumstats/QTS000024/QTD000409/QTD000409.all.tsv.gz	ENSG00000130787	12	122807632	A	G	chr12_122807632_A_G	75	0.23	0.279124	0.0778547	0.0717241	SNP	308	400	1	ENSG00000130787	ENSG00000130787	3.781	rs967281
QTS000024	ftp://ftp.ebi.ac.uk/pub/databases/spot/eQTL/sumstats/QTS000024/QTD000409/QTD000409.all.tsv.gz	ENSG00000130921	12	122807632	A	G	chr12_122807632_A_G	75	0.23	0.671321	-0.0454404	0.106915	SNP	308	400	1	ENSG00000130921	ENSG00000130921	1.918	rs967281
QTS000024	ftp://ftp.ebi.ac.uk/pub/databases/spot/eQTL/sumstats/QTS000024/QTD000409/QTD000409.all.tsv.gz	ENSG00000139697	12	122807632	A	G	chr12_122807632_A_G	75	0.23	0.871684	0.0104887	0.0648477	SNP	308	400	1	ENSG00000139697	ENSG00000139697	62.897	rs967281
QTS000024	ftp://ftp.ebi.ac.uk/pub/databases/spot/eQTL/sumstats/QTS000024/QTD000409/QTD000409.all.tsv.gz	ENSG00000139719	12	122807632	A	G	chr12_122807632_A_G	75	0.23	0.633719	0.0519301	0.108802	SNP	308	400	1	ENSG00000139719	ENSG00000139719	10.053	rs967281
QTS000024	ftp://ftp.ebi.ac.uk/pub/databases/spot/eQTL/sumstats/QTS000024/QTD000409/QTD000409.all.tsv.gz	ENSG00000139722	12	122807632	A	G	chr12_122807632_A_G	75	0.23	0.0128093	-0.150623	0.0599266	SNP	308	400	1	ENSG00000139722	ENSG00000139722	37.146	rs967281
QTS000024	ftp://ftp.ebi.ac.uk/pub/databases/spot/eQTL/sumstats/QTS000024/QTD000409/QTD000409.all.tsv.gz	ENSG00000139726	12	122807632	A	G	chr12_122807632_A_G	75	0.23	0.140288	0.131133	0.0885395	SNP	308	400	1	ENSG00000139726	ENSG00000139726	49.387	rs967281
QTS000024	ftp://ftp.ebi.ac.uk/pub/databases/spot/eQTL/sumstats/QTS000024/QTD000409/QTD000409.all.tsv.gz	ENSG00000150967	12	122807632	A	G	chr12_122807632_A_G	75	0.23	0.861103	-0.0123505	0.0704877	SNP	308	400	1	ENSG00000150967	ENSG00000150967	1.113	rs967281
QTS000024	ftp://ftp.ebi.ac.uk/pub/databases/spot/eQTL/sumstats/QTS000024/QTD000409/QTD000409.all.tsv.gz	ENSG00000150977	12	122807632	A	G	chr12_122807632_A_G	75	0.23	0.0738848	0.182722	0.101653	SNP	308	400	1	ENSG00000150977	ENSG00000150977	207.638	rs967281
QTS000024	ftp://ftp.ebi.ac.uk/pub/databases/spot/eQTL/sumstats/QTS000024/QTD000409/QTD000409.all.tsv.gz	ENSG00000158104	12	122807632	A	G	chr12_122807632_A_G	75	0.23	0.138738	0.15504	0.104269	SNP	308	400	1	ENSG00000158104	ENSG00000158104	5.886	rs967281
QTS000024	ftp://ftp.ebi.ac.uk/pub/databases/spot/eQTL/sumstats/QTS000024/QTD000409/QTD000409.all.tsv.gz	ENSG00000168778	12	122807632	A	G	chr12_122807632_A_G	75	0.23	0.622856	0.0556862	0.113038	SNP	308	400	1	ENSG00000168778	ENSG00000168778	1.386	rs967281
QTS000024	ftp://ftp.ebi.ac.uk/pub/databases/spot/eQTL/sumstats/QTS000024/QTD000409/QTD000409.all.tsv.gz	ENSG00000175727	12	122807632	A	G	chr12_122807632_A_G	75	0.23	0.319617	-0.0647073	0.0648416	SNP	308	400	1	ENSG00000175727	ENSG00000175727	32.963	rs967281
QTS000024	ftp://ftp.ebi.ac.uk/pub/databases/spot/eQTL/sumstats/QTS000024/QTD000409/QTD000409.all.tsv.gz	ENSG00000176383	12	122807632	A	G	chr12_122807632_A_G	75	0.23	0.0332262	0.209383	0.0975974	SNP	308	400	1	ENSG00000176383	ENSG00000176383	0.579	rs967281
QTS000024	ftp://ftp.ebi.ac.uk/pub/databases/spot/eQTL/sumstats/QTS000024/QTD000409/QTD000409.all.tsv.gz	ENSG00000182196	12	122807632	A	G	chr12_122807632_A_G	75	0.23	0.202175	-0.157617	0.123146	SNP	308	400	1	ENSG00000182196	ENSG00000182196	1.559	rs967281
QTS000024	ftp://ftp.ebi.ac.uk/pub/databases/spot/eQTL/sumstats/QTS000024/QTD000409/QTD000409.all.tsv.gz	ENSG00000182782	12	122807632	A	G	chr12_122807632_A_G	75	0.23	0.112209	-0.152537	0.0955781	SNP	308	400	1	ENSG00000182782	ENSG00000182782	52.804	rs967281
QTS000024	ftp://ftp.ebi.ac.uk/pub/databases/spot/eQTL/sumstats/QTS000024/QTD000409/QTD000409.all.tsv.gz	ENSG00000183955	12	122807632	A	G	chr12_122807632_A_G	75	0.23	0.178276	-0.166755	0.123411	SNP	308	400	1	ENSG00000183955	ENSG00000183955	21.678	rs967281
QTS000024	ftp://ftp.ebi.ac.uk/pub/databases/spot/eQTL/sumstats/QTS000024/QTD000409/QTD000409.all.tsv.gz	ENSG00000184047	12	122807632	A	G	chr12_122807632_A_G	75	0.23	0.904716	-0.0143758	0.119928	SNP	308	400	1	ENSG00000184047	ENSG00000184047	1.334	rs967281
QTS000024	ftp://ftp.ebi.ac.uk/pub/databases/spot/eQTL/sumstats/QTS000024/QTD000409/QTD000409.all.tsv.gz	ENSG00000184209	12	122807632	A	G	chr12_122807632_A_G	75	0.23	0.898986	-0.0153759	0.120958	SNP	308	400	1	ENSG00000184209	ENSG00000184209	11.763	rs967281
QTS000024	ftp://ftp.ebi.ac.uk/pub/databases/spot/eQTL/sumstats/QTS000024/QTD000409/QTD000409.all.tsv.gz	ENSG00000184445	12	122807632	A	G	chr12_122807632_A_G	75	0.23	0.503639	-0.0896454	0.133782	SNP	308	400	1	ENSG00000184445	ENSG00000184445	2.081	rs967281
QTS000024	ftp://ftp.ebi.ac.uk/pub/databases/spot/eQTL/sumstats/QTS000024/QTD000409/QTD000409.all.tsv.gz	ENSG00000185344	12	122807632	A	G	chr12_122807632_A_G	75	0.23	0.093995	0.149864	0.0890277	SNP	308	400	1	ENSG00000185344	ENSG00000185344	4.01	rs967281
QTS000024	ftp://ftp.ebi.ac.uk/pub/databases/spot/eQTL/sumstats/QTS000024/QTD000409/QTD000409.all.tsv.gz	ENSG00000255398	12	122807632	A	G	chr12_122807632_A_G	75	0.23	0.663923	-0.0331811	0.0762429	SNP	308	400	1	ENSG00000255398	ENSG00000255398	39.922	rs967281
QTS000024	ftp://ftp.ebi.ac.uk/pub/databases/spot/eQTL/sumstats/QTS000024/QTD000409/QTD000409.all.tsv.gz	ENSG00000256092	12	122807632	A	G	chr12_122807632_A_G	75	0.23	0.931354	0.0110054	0.127587	SNP	308	400	1	ENSG00000256092	ENSG00000256092	1.094	rs967281
QTS000024	ftp://ftp.ebi.ac.uk/pub/databases/spot/eQTL/sumstats/QTS000024/QTD000409/QTD000409.all.tsv.gz	ENSG00000256249	12	122807632	A	G	chr12_122807632_A_G	75	0.23	0.384189	0.0771547	0.0884522	SNP	308	400	1	ENSG00000256249	ENSG00000256249	0.791	rs967281
QTS000024	ftp://ftp.ebi.ac.uk/pub/databases/spot/eQTL/sumstats/QTS000024/QTD000409/QTD000409.all.tsv.gz	ENSG00000275265	12	122807632	A	G	chr12_122807632_A_G	75	0.23	0.554143	-0.0769596	0.129858	SNP	308	400	1	ENSG00000275265	ENSG00000275265	1.445	rs967281
QTS000024	ftp://ftp.ebi.ac.uk/pub/databases/spot/eQTL/sumstats/QTS000024/QTD000409/QTD000409.all.tsv.gz	ENSG00000278084	12	122807632	A	G	chr12_122807632_A_G	75	0.23	0.409373	-0.0721378	0.0872415	SNP	308	400	1	ENSG00000278084	ENSG00000278084	0	rs967281
QTS000024	ftp://ftp.ebi.ac.uk/pub/databases/spot/eQTL/sumstats/QTS000024/QTD000409/QTD000409.all.tsv.gz	ENSG00000033030	12	122807639	T	G	chr12_122807639_T_G	16	0.04	0.212957	0.290404	0.232363	SNP	16	400	0.99063	ENSG00000033030	ENSG00000033030	27.41	rs77970074
QTS000024	ftp://ftp.ebi.ac.uk/pub/databases/spot/eQTL/sumstats/QTS000024/QTD000409/QTD000409.all.tsv.gz	ENSG00000051825	12	122807639	T	G	chr12_122807639_T_G	16	0.04	0.978878	-0.00412434	0.15557	SNP	16	400	0.99063	ENSG00000051825	ENSG00000051825	2.535	rs77970074
QTS000024	ftp://ftp.ebi.ac.uk/pub/databases/spot/eQTL/sumstats/QTS000024/QTD000409/QTD000409.all.tsv.gz	ENSG00000086598	12	122807639	T	G	chr12_122807639_T_G	16	0.04	0.239352	-0.222599	0.188577	SNP	16	400	0.99063	ENSG00000086598	ENSG00000086598	160.621	rs77970074
QTS000024	ftp://ftp.ebi.ac.uk/pub/databases/spot/eQTL/sumstats/QTS000024/QTD000409/QTD000409.all.tsv.gz	ENSG00000090975	12	122807639	T	G	chr12_122807639_T_G	16	0.04	0.180744	-0.294371	0.219102	SNP	16	400	0.99063	ENSG00000090975	ENSG00000090975	0.629	rs77970074
QTS000024	ftp://ftp.ebi.ac.uk/pub/databases/spot/eQTL/sumstats/QTS000024/QTD000409/QTD000409.all.tsv.gz	ENSG00000110801	12	122807639	T	G	chr12_122807639_T_G	16	0.04	0.420595	-0.204373	0.253191	SNP	16	400	0.99063	ENSG00000110801	ENSG00000110801	3.32	rs77970074
QTS000024	ftp://ftp.ebi.ac.uk/pub/databases/spot/eQTL/sumstats/QTS000024/QTD000409/QTD000409.all.tsv.gz	ENSG00000110987	12	122807639	T	G	chr12_122807639_T_G	16	0.04	0.297098	-0.268922	0.257187	SNP	16	400	0.99063	ENSG00000110987	ENSG00000110987	1.232	rs77970074
QTS000024	ftp://ftp.ebi.ac.uk/pub/databases/spot/eQTL/sumstats/QTS000024/QTD000409/QTD000409.all.tsv.gz	ENSG00000111011	12	122807639	T	G	chr12_122807639_T_G	16	0.04	0.514685	-0.102981	0.157749	SNP	16	400	0.99063	ENSG00000111011	ENSG00000111011	72.412	rs77970074
QTS000024	ftp://ftp.ebi.ac.uk/pub/databases/spot/eQTL/sumstats/QTS000024/QTD000409/QTD000409.all.tsv.gz	ENSG00000111325	12	122807639	T	G	chr12_122807639_T_G	16	0.04	0.401805	-0.169637	0.201868	SNP	16	400	0.99063	ENSG00000111325	ENSG00000111325	0.758	rs77970074
QTS000024	ftp://ftp.ebi.ac.uk/pub/databases/spot/eQTL/sumstats/QTS000024/QTD000409/QTD000409.all.tsv.gz	ENSG00000111328	12	122807639	T	G	chr12_122807639_T_G	16	0.04	0.883754	-0.0300454	0.205208	SNP	16	400	0.99063	ENSG00000111328	ENSG00000111328	7.918	rs77970074
QTS000024	ftp://ftp.ebi.ac.uk/pub/databases/spot/eQTL/sumstats/QTS000024/QTD000409/QTD000409.all.tsv.gz	ENSG00000111358	12	122807639	T	G	chr12_122807639_T_G	16	0.04	0.811531	-0.0438374	0.18358	SNP	16	400	0.99063	ENSG00000111358	ENSG00000111358	11.86	rs77970074
QTS000024	ftp://ftp.ebi.ac.uk/pub/databases/spot/eQTL/sumstats/QTS000024/QTD000409/QTD000409.all.tsv.gz	ENSG00000111361	12	122807639	T	G	chr12_122807639_T_G	16	0.04	0.138994	0.204663	0.137732	SNP	16	400	0.99063	ENSG00000111361	ENSG00000111361	36.365	rs77970074
QTS000024	ftp://ftp.ebi.ac.uk/pub/databases/spot/eQTL/sumstats/QTS000024/QTD000409/QTD000409.all.tsv.gz	ENSG00000111364	12	122807639	T	G	chr12_122807639_T_G	16	0.04	0.238558	0.209484	0.177166	SNP	16	400	0.99063	ENSG00000111364	ENSG00000111364	11.585	rs77970074
QTS000024	ftp://ftp.ebi.ac.uk/pub/databases/spot/eQTL/sumstats/QTS000024/QTD000409/QTD000409.all.tsv.gz	ENSG00000130779	12	122807639	T	G	chr12_122807639_T_G	16	0.04	0.0422799	-0.446611	0.218401	SNP	16	400	0.99063	ENSG00000130779	ENSG00000130779	51.999	rs77970074
QTS000024	ftp://ftp.ebi.ac.uk/pub/databases/spot/eQTL/sumstats/QTS000024/QTD000409/QTD000409.all.tsv.gz	ENSG00000130783	12	122807639	T	G	chr12_122807639_T_G	16	0.04	0.0658658	-0.446383	0.241249	SNP	16	400	0.99063	ENSG00000130783	ENSG00000130783	0.524	rs77970074
QTS000024	ftp://ftp.ebi.ac.uk/pub/databases/spot/eQTL/sumstats/QTS000024/QTD000409/QTD000409.all.tsv.gz	ENSG00000130787	12	122807639	T	G	chr12_122807639_T_G	16	0.04	0.0731796	-0.246264	0.136664	SNP	16	400	0.99063	ENSG00000130787	ENSG00000130787	3.781	rs77970074
QTS000024	ftp://ftp.ebi.ac.uk/pub/databases/spot/eQTL/sumstats/QTS000024/QTD000409/QTD000409.all.tsv.gz	ENSG00000130921	12	122807639	T	G	chr12_122807639_T_G	16	0.04	0.936847	0.0162604	0.204944	SNP	16	400	0.99063	ENSG00000130921	ENSG00000130921	1.918	rs77970074
QTS000024	ftp://ftp.ebi.ac.uk/pub/databases/spot/eQTL/sumstats/QTS000024/QTD000409/QTD000409.all.tsv.gz	ENSG00000139697	12	122807639	T	G	chr12_122807639_T_G	16	0.04	0.365849	-0.112388	0.12398	SNP	16	400	0.99063	ENSG00000139697	ENSG00000139697	62.897	rs77970074
QTS000024	ftp://ftp.ebi.ac.uk/pub/databases/spot/eQTL/sumstats/QTS000024/QTD000409/QTD000409.all.tsv.gz	ENSG00000139719	12	122807639	T	G	chr12_122807639_T_G	16	0.04	0.45466	-0.156049	0.208274	SNP	16	400	0.99063	ENSG00000139719	ENSG00000139719	10.053	rs77970074
QTS000024	ftp://ftp.ebi.ac.uk/pub/databases/spot/eQTL/sumstats/QTS000024/QTD000409/QTD000409.all.tsv.gz	ENSG00000139722	12	122807639	T	G	chr12_122807639_T_G	16	0.04	0.285037	0.124802	0.116401	SNP	16	400	0.99063	ENSG00000139722	ENSG00000139722	37.146	rs77970074
QTS000024	ftp://ftp.ebi.ac.uk/pub/databases/spot/eQTL/sumstats/QTS000024/QTD000409/QTD000409.all.tsv.gz	ENSG00000139726	12	122807639	T	G	chr12_122807639_T_G	16	0.04	0.0654068	-0.313384	0.169079	SNP	16	400	0.99063	ENSG00000139726	ENSG00000139726	49.387	rs77970074
QTS000024	ftp://ftp.ebi.ac.uk/pub/databases/spot/eQTL/sumstats/QTS000024/QTD000409/QTD000409.all.tsv.gz	ENSG00000150967	12	122807639	T	G	chr12_122807639_T_G	16	0.04	0.383745	0.117681	0.134786	SNP	16	400	0.99063	ENSG00000150967	ENSG00000150967	1.113	rs77970074
QTS000024	ftp://ftp.ebi.ac.uk/pub/databases/spot/eQTL/sumstats/QTS000024/QTD000409/QTD000409.all.tsv.gz	ENSG00000150977	12	122807639	T	G	chr12_122807639_T_G	16	0.04	0.0211727	0.450179	0.193649	SNP	16	400	0.99063	ENSG00000150977	ENSG00000150977	207.638	rs77970074
QTS000024	ftp://ftp.ebi.ac.uk/pub/databases/spot/eQTL/sumstats/QTS000024/QTD000409/QTD000409.all.tsv.gz	ENSG00000158104	12	122807639	T	G	chr12_122807639_T_G	16	0.04	0.728583	0.0698204	0.200901	SNP	16	400	0.99063	ENSG00000158104	ENSG00000158104	5.886	rs77970074
QTS000024	ftp://ftp.ebi.ac.uk/pub/databases/spot/eQTL/sumstats/QTS000024/QTD000409/QTD000409.all.tsv.gz	ENSG00000168778	12	122807639	T	G	chr12_122807639_T_G	16	0.04	0.628558	0.104948	0.216583	SNP	16	400	0.99063	ENSG00000168778	ENSG00000168778	1.386	rs77970074
QTS000024	ftp://ftp.ebi.ac.uk/pub/databases/spot/eQTL/sumstats/QTS000024/QTD000409/QTD000409.all.tsv.gz	ENSG00000175727	12	122807639	T	G	chr12_122807639_T_G	16	0.04	0.656925	0.0553887	0.124502	SNP	16	400	0.99063	ENSG00000175727	ENSG00000175727	32.963	rs77970074
QTS000024	ftp://ftp.ebi.ac.uk/pub/databases/spot/eQTL/sumstats/QTS000024/QTD000409/QTD000409.all.tsv.gz	ENSG00000176383	12	122807639	T	G	chr12_122807639_T_G	16	0.04	0.62359	0.0930008	0.189182	SNP	16	400	0.99063	ENSG00000176383	ENSG00000176383	0.579	rs77970074
QTS000024	ftp://ftp.ebi.ac.uk/pub/databases/spot/eQTL/sumstats/QTS000024/QTD000409/QTD000409.all.tsv.gz	ENSG00000182196	12	122807639	T	G	chr12_122807639_T_G	16	0.04	0.490762	-0.163422	0.236681	SNP	16	400	0.99063	ENSG00000182196	ENSG00000182196	1.559	rs77970074
QTS000024	ftp://ftp.ebi.ac.uk/pub/databases/spot/eQTL/sumstats/QTS000024/QTD000409/QTD000409.all.tsv.gz	ENSG00000182782	12	122807639	T	G	chr12_122807639_T_G	16	0.04	0.736636	-0.0620838	0.184325	SNP	16	400	0.99063	ENSG00000182782	ENSG00000182782	52.804	rs77970074
QTS000024	ftp://ftp.ebi.ac.uk/pub/databases/spot/eQTL/sumstats/QTS000024/QTD000409/QTD000409.all.tsv.gz	ENSG00000183955	12	122807639	T	G	chr12_122807639_T_G	16	0.04	0.368003	-0.213961	0.237094	SNP	16	400	0.99063	ENSG00000183955	ENSG00000183955	21.678	rs77970074
QTS000024	ftp://ftp.ebi.ac.uk/pub/databases/spot/eQTL/sumstats/QTS000024/QTD000409/QTD000409.all.tsv.gz	ENSG00000184047	12	122807639	T	G	chr12_122807639_T_G	16	0.04	0.342971	0.21794	0.229229	SNP	16	400	0.99063	ENSG00000184047	ENSG00000184047	1.334	rs77970074
QTS000024	ftp://ftp.ebi.ac.uk/pub/databases/spot/eQTL/sumstats/QTS000024/QTD000409/QTD000409.all.tsv.gz	ENSG00000184209	12	122807639	T	G	chr12_122807639_T_G	16	0.04	0.584087	0.126993	0.231575	SNP	16	400	0.99063	ENSG00000184209	ENSG00000184209	11.763	rs77970074
QTS000024	ftp://ftp.ebi.ac.uk/pub/databases/spot/eQTL/sumstats/QTS000024/QTD000409/QTD000409.all.tsv.gz	ENSG00000184445	12	122807639	T	G	chr12_122807639_T_G	16	0.04	0.78064	0.0715579	0.25658	SNP	16	400	0.99063	ENSG00000184445	ENSG00000184445	2.081	rs77970074
QTS000024	ftp://ftp.ebi.ac.uk/pub/databases/spot/eQTL/sumstats/QTS000024/QTD000409/QTD000409.all.tsv.gz	ENSG00000185344	12	122807639	T	G	chr12_122807639_T_G	16	0.04	0.23732	-0.202998	0.171227	SNP	16	400	0.99063	ENSG00000185344	ENSG00000185344	4.01	rs77970074
QTS000024	ftp://ftp.ebi.ac.uk/pub/databases/spot/eQTL/sumstats/QTS000024/QTD000409/QTD000409.all.tsv.gz	ENSG00000255398	12	122807639	T	G	chr12_122807639_T_G	16	0.04	0.541779	-0.0892479	0.146007	SNP	16	400	0.99063	ENSG00000255398	ENSG00000255398	39.922	rs77970074
QTS000024	ftp://ftp.ebi.ac.uk/pub/databases/spot/eQTL/sumstats/QTS000024/QTD000409/QTD000409.all.tsv.gz	ENSG00000256092	12	122807639	T	G	chr12_122807639_T_G	16	0.04	0.420286	0.197108	0.244028	SNP	16	400	0.99063	ENSG00000256092	ENSG00000256092	1.094	rs77970074
QTS000024	ftp://ftp.ebi.ac.uk/pub/databases/spot/eQTL/sumstats/QTS000024/QTD000409/QTD000409.all.tsv.gz	ENSG00000256249	12	122807639	T	G	chr12_122807639_T_G	16	0.04	0.390662	0.145828	0.169482	SNP	16	400	0.99063	ENSG00000256249	ENSG00000256249	0.791	rs77970074
QTS000024	ftp://ftp.ebi.ac.uk/pub/databases/spot/eQTL/sumstats/QTS000024/QTD000409/QTD000409.all.tsv.gz	ENSG00000275265	12	122807639	T	G	chr12_122807639_T_G	16	0.04	0.265906	-0.276977	0.248207	SNP	16	400	0.99063	ENSG00000275265	ENSG00000275265	1.445	rs77970074
QTS000024	ftp://ftp.ebi.ac.uk/pub/databases/spot/eQTL/sumstats/QTS000024/QTD000409/QTD000409.all.tsv.gz	ENSG00000278084	12	122807639	T	G	chr12_122807639_T_G	16	0.04	0.612711	-0.0848551	0.167345	SNP	16	400	0.99063	ENSG00000278084	ENSG00000278084	0	rs77970074
QTS000024	ftp://ftp.ebi.ac.uk/pub/databases/spot/eQTL/sumstats/QTS000024/QTD000409/QTD000409.all.tsv.gz	ENSG00000033030	12	122807934	T	G	chr12_122807934_T_G	28	0.0775	0.254864	-0.195902	0.171519	SNP	31	400	0.94316	ENSG00000033030	ENSG00000033030	27.41	rs78840932
QTS000024	ftp://ftp.ebi.ac.uk/pub/databases/spot/eQTL/sumstats/QTS000024/QTD000409/QTD000409.all.tsv.gz	ENSG00000051825	12	122807934	T	G	chr12_122807934_T_G	28	0.0775	0.786412	-0.0311344	0.114732	SNP	31	400	0.94316	ENSG00000051825	ENSG00000051825	2.535	rs78840932
QTS000024	ftp://ftp.ebi.ac.uk/pub/databases/spot/eQTL/sumstats/QTS000024/QTD000409/QTD000409.all.tsv.gz	ENSG00000086598	12	122807934	T	G	chr12_122807934_T_G	28	0.0775	0.749734	0.0445931	0.139587	SNP	31	400	0.94316	ENSG00000086598	ENSG00000086598	160.621	rs78840932
QTS000024	ftp://ftp.ebi.ac.uk/pub/databases/spot/eQTL/sumstats/QTS000024/QTD000409/QTD000409.all.tsv.gz	ENSG00000090975	12	122807934	T	G	chr12_122807934_T_G	28	0.0775	0.0208826	-0.372978	0.160073	SNP	31	400	0.94316	ENSG00000090975	ENSG00000090975	0.629	rs78840932
QTS000024	ftp://ftp.ebi.ac.uk/pub/databases/spot/eQTL/sumstats/QTS000024/QTD000409/QTD000409.all.tsv.gz	ENSG00000110801	12	122807934	T	G	chr12_122807934_T_G	28	0.0775	0.79768	0.0480218	0.187059	SNP	31	400	0.94316	ENSG00000110801	ENSG00000110801	3.32	rs78840932
QTS000024	ftp://ftp.ebi.ac.uk/pub/databases/spot/eQTL/sumstats/QTS000024/QTD000409/QTD000409.all.tsv.gz	ENSG00000110987	12	122807934	T	G	chr12_122807934_T_G	28	0.0775	0.141219	0.279498	0.189159	SNP	31	400	0.94316	ENSG00000110987	ENSG00000110987	1.232	rs78840932
QTS000024	ftp://ftp.ebi.ac.uk/pub/databases/spot/eQTL/sumstats/QTS000024/QTD000409/QTD000409.all.tsv.gz	ENSG00000111011	12	122807934	T	G	chr12_122807934_T_G	28	0.0775	0.40855	0.0963187	0.11628	SNP	31	400	0.94316	ENSG00000111011	ENSG00000111011	72.412	rs78840932
QTS000024	ftp://ftp.ebi.ac.uk/pub/databases/spot/eQTL/sumstats/QTS000024/QTD000409/QTD000409.all.tsv.gz	ENSG00000111325	12	122807934	T	G	chr12_122807934_T_G	28	0.0775	0.909755	-0.0169329	0.149185	SNP	31	400	0.94316	ENSG00000111325	ENSG00000111325	0.758	rs78840932
QTS000024	ftp://ftp.ebi.ac.uk/pub/databases/spot/eQTL/sumstats/QTS000024/QTD000409/QTD000409.all.tsv.gz	ENSG00000111328	12	122807934	T	G	chr12_122807934_T_G	28	0.0775	0.912031	-0.0167463	0.151374	SNP	31	400	0.94316	ENSG00000111328	ENSG00000111328	7.918	rs78840932
QTS000024	ftp://ftp.ebi.ac.uk/pub/databases/spot/eQTL/sumstats/QTS000024/QTD000409/QTD000409.all.tsv.gz	ENSG00000111358	12	122807934	T	G	chr12_122807934_T_G	28	0.0775	0.185892	0.178977	0.134796	SNP	31	400	0.94316	ENSG00000111358	ENSG00000111358	11.86	rs78840932
QTS000024	ftp://ftp.ebi.ac.uk/pub/databases/spot/eQTL/sumstats/QTS000024/QTD000409/QTD000409.all.tsv.gz	ENSG00000111361	12	122807934	T	G	chr12_122807934_T_G	28	0.0775	0.135867	0.152166	0.101587	SNP	31	400	0.94316	ENSG00000111361	ENSG00000111361	36.365	rs78840932
QTS000024	ftp://ftp.ebi.ac.uk/pub/databases/spot/eQTL/sumstats/QTS000024/QTD000409/QTD000409.all.tsv.gz	ENSG00000111364	12	122807934	T	G	chr12_122807934_T_G	28	0.0775	0.907902	-0.0151956	0.131173	SNP	31	400	0.94316	ENSG00000111364	ENSG00000111364	11.585	rs78840932
QTS000024	ftp://ftp.ebi.ac.uk/pub/databases/spot/eQTL/sumstats/QTS000024/QTD000409/QTD000409.all.tsv.gz	ENSG00000130779	12	122807934	T	G	chr12_122807934_T_G	28	0.0775	0.423864	-0.13035	0.16263	SNP	31	400	0.94316	ENSG00000130779	ENSG00000130779	51.999	rs78840932
QTS000024	ftp://ftp.ebi.ac.uk/pub/databases/spot/eQTL/sumstats/QTS000024/QTD000409/QTD000409.all.tsv.gz	ENSG00000130783	12	122807934	T	G	chr12_122807934_T_G	28	0.0775	0.620608	0.0889878	0.179475	SNP	31	400	0.94316	ENSG00000130783	ENSG00000130783	0.524	rs78840932
QTS000024	ftp://ftp.ebi.ac.uk/pub/databases/spot/eQTL/sumstats/QTS000024/QTD000409/QTD000409.all.tsv.gz	ENSG00000130787	12	122807934	T	G	chr12_122807934_T_G	28	0.0775	0.0165486	0.24215	0.100119	SNP	31	400	0.94316	ENSG00000130787	ENSG00000130787	3.781	rs78840932
QTS000024	ftp://ftp.ebi.ac.uk/pub/databases/spot/eQTL/sumstats/QTS000024/QTD000409/QTD000409.all.tsv.gz	ENSG00000130921	12	122807934	T	G	chr12_122807934_T_G	28	0.0775	0.0207084	-0.34766	0.149001	SNP	31	400	0.94316	ENSG00000130921	ENSG00000130921	1.918	rs78840932
QTS000024	ftp://ftp.ebi.ac.uk/pub/databases/spot/eQTL/sumstats/QTS000024/QTD000409/QTD000409.all.tsv.gz	ENSG00000139697	12	122807934	T	G	chr12_122807934_T_G	28	0.0775	0.674252	-0.0385676	0.0916119	SNP	31	400	0.94316	ENSG00000139697	ENSG00000139697	62.897	rs78840932
QTS000024	ftp://ftp.ebi.ac.uk/pub/databases/spot/eQTL/sumstats/QTS000024/QTD000409/QTD000409.all.tsv.gz	ENSG00000139719	12	122807934	T	G	chr12_122807934_T_G	28	0.0775	0.465756	-0.1123	0.153643	SNP	31	400	0.94316	ENSG00000139719	ENSG00000139719	10.053	rs78840932
QTS000024	ftp://ftp.ebi.ac.uk/pub/databases/spot/eQTL/sumstats/QTS000024/QTD000409/QTD000409.all.tsv.gz	ENSG00000139722	12	122807934	T	G	chr12_122807934_T_G	28	0.0775	0.434326	-0.0673712	0.0859857	SNP	31	400	0.94316	ENSG00000139722	ENSG00000139722	37.146	rs78840932
QTS000024	ftp://ftp.ebi.ac.uk/pub/databases/spot/eQTL/sumstats/QTS000024/QTD000409/QTD000409.all.tsv.gz	ENSG00000139726	12	122807934	T	G	chr12_122807934_T_G	28	0.0775	0.324161	-0.124107	0.125541	SNP	31	400	0.94316	ENSG00000139726	ENSG00000139726	49.387	rs78840932
QTS000024	ftp://ftp.ebi.ac.uk/pub/databases/spot/eQTL/sumstats/QTS000024/QTD000409/QTD000409.all.tsv.gz	ENSG00000150967	12	122807934	T	G	chr12_122807934_T_G	28	0.0775	0.0995359	-0.163718	0.0988987	SNP	31	400	0.94316	ENSG00000150967	ENSG00000150967	1.113	rs78840932
QTS000024	ftp://ftp.ebi.ac.uk/pub/databases/spot/eQTL/sumstats/QTS000024/QTD000409/QTD000409.all.tsv.gz	ENSG00000150977	12	122807934	T	G	chr12_122807934_T_G	28	0.0775	0.296748	-0.15119	0.144488	SNP	31	400	0.94316	ENSG00000150977	ENSG00000150977	207.638	rs78840932
QTS000024	ftp://ftp.ebi.ac.uk/pub/databases/spot/eQTL/sumstats/QTS000024/QTD000409/QTD000409.all.tsv.gz	ENSG00000158104	12	122807934	T	G	chr12_122807934_T_G	28	0.0775	0.564636	0.0854594	0.148108	SNP	31	400	0.94316	ENSG00000158104	ENSG00000158104	5.886	rs78840932
QTS000024	ftp://ftp.ebi.ac.uk/pub/databases/spot/eQTL/sumstats/QTS000024/QTD000409/QTD000409.all.tsv.gz	ENSG00000168778	12	122807934	T	G	chr12_122807934_T_G	28	0.0775	0.922568	-0.0155592	0.159857	SNP	31	400	0.94316	ENSG00000168778	ENSG00000168778	1.386	rs78840932
QTS000024	ftp://ftp.ebi.ac.uk/pub/databases/spot/eQTL/sumstats/QTS000024/QTD000409/QTD000409.all.tsv.gz	ENSG00000175727	12	122807934	T	G	chr12_122807934_T_G	28	0.0775	0.156577	-0.129996	0.0913885	SNP	31	400	0.94316	ENSG00000175727	ENSG00000175727	32.963	rs78840932
QTS000024	ftp://ftp.ebi.ac.uk/pub/databases/spot/eQTL/sumstats/QTS000024/QTD000409/QTD000409.all.tsv.gz	ENSG00000176383	12	122807934	T	G	chr12_122807934_T_G	28	0.0775	0.847268	-0.0269304	0.139626	SNP	31	400	0.94316	ENSG00000176383	ENSG00000176383	0.579	rs78840932
QTS000024	ftp://ftp.ebi.ac.uk/pub/databases/spot/eQTL/sumstats/QTS000024/QTD000409/QTD000409.all.tsv.gz	ENSG00000182196	12	122807934	T	G	chr12_122807934_T_G	28	0.0775	0.0789549	-0.306237	0.173355	SNP	31	400	0.94316	ENSG00000182196	ENSG00000182196	1.559	rs78840932
QTS000024	ftp://ftp.ebi.ac.uk/pub/databases/spot/eQTL/sumstats/QTS000024/QTD000409/QTD000409.all.tsv.gz	ENSG00000182782	12	122807934	T	G	chr12_122807934_T_G	28	0.0775	5.72044e-05	-0.536228	0.130168	SNP	31	400	0.94316	ENSG00000182782	ENSG00000182782	52.804	rs78840932
QTS000024	ftp://ftp.ebi.ac.uk/pub/databases/spot/eQTL/sumstats/QTS000024/QTD000409/QTD000409.all.tsv.gz	ENSG00000183955	12	122807934	T	G	chr12_122807934_T_G	28	0.0775	0.686561	-0.0708081	0.175198	SNP	31	400	0.94316	ENSG00000183955	ENSG00000183955	21.678	rs78840932
QTS000024	ftp://ftp.ebi.ac.uk/pub/databases/spot/eQTL/sumstats/QTS000024/QTD000409/QTD000409.all.tsv.gz	ENSG00000184047	12	122807934	T	G	chr12_122807934_T_G	28	0.0775	0.294857	-0.177533	0.168998	SNP	31	400	0.94316	ENSG00000184047	ENSG00000184047	1.334	rs78840932
QTS000024	ftp://ftp.ebi.ac.uk/pub/databases/spot/eQTL/sumstats/QTS000024/QTD000409/QTD000409.all.tsv.gz	ENSG00000184209	12	122807934	T	G	chr12_122807934_T_G	28	0.0775	0.662543	-0.0746886	0.17087	SNP	31	400	0.94316	ENSG00000184209	ENSG00000184209	11.763	rs78840932
QTS000024	ftp://ftp.ebi.ac.uk/pub/databases/spot/eQTL/sumstats/QTS000024/QTD000409/QTD000409.all.tsv.gz	ENSG00000184445	12	122807934	T	G	chr12_122807934_T_G	28	0.0775	0.213221	0.235461	0.188511	SNP	31	400	0.94316	ENSG00000184445	ENSG00000184445	2.081	rs78840932
QTS000024	ftp://ftp.ebi.ac.uk/pub/databases/spot/eQTL/sumstats/QTS000024/QTD000409/QTD000409.all.tsv.gz	ENSG00000185344	12	122807934	T	G	chr12_122807934_T_G	28	0.0775	0.115046	0.199397	0.125932	SNP	31	400	0.94316	ENSG00000185344	ENSG00000185344	4.01	rs78840932
QTS000024	ftp://ftp.ebi.ac.uk/pub/databases/spot/eQTL/sumstats/QTS000024/QTD000409/QTD000409.all.tsv.gz	ENSG00000255398	12	122807934	T	G	chr12_122807934_T_G	28	0.0775	0.0425058	-0.217775	0.106614	SNP	31	400	0.94316	ENSG00000255398	ENSG00000255398	39.922	rs78840932
QTS000024	ftp://ftp.ebi.ac.uk/pub/databases/spot/eQTL/sumstats/QTS000024/QTD000409/QTD000409.all.tsv.gz	ENSG00000256092	12	122807934	T	G	chr12_122807934_T_G	28	0.0775	0.488863	-0.124892	0.180088	SNP	31	400	0.94316	ENSG00000256092	ENSG00000256092	1.094	rs78840932
QTS000024	ftp://ftp.ebi.ac.uk/pub/databases/spot/eQTL/sumstats/QTS000024/QTD000409/QTD000409.all.tsv.gz	ENSG00000256249	12	122807934	T	G	chr12_122807934_T_G	28	0.0775	0.693517	-0.0494221	0.125214	SNP	31	400	0.94316	ENSG00000256249	ENSG00000256249	0.791	rs78840932
QTS000024	ftp://ftp.ebi.ac.uk/pub/databases/spot/eQTL/sumstats/QTS000024/QTD000409/QTD000409.all.tsv.gz	ENSG00000275265	12	122807934	T	G	chr12_122807934_T_G	28	0.0775	0.349483	-0.171899	0.183267	SNP	31	400	0.94316	ENSG00000275265	ENSG00000275265	1.445	rs78840932
QTS000024	ftp://ftp.ebi.ac.uk/pub/databases/spot/eQTL/sumstats/QTS000024/QTD000409/QTD000409.all.tsv.gz	ENSG00000278084	12	122807934	T	G	chr12_122807934_T_G	28	0.0775	0.532803	0.0771107	0.123396	SNP	31	400	0.94316	ENSG00000278084	ENSG00000278084	0	rs78840932
QTS000024	ftp://ftp.ebi.ac.uk/pub/databases/spot/eQTL/sumstats/QTS000024/QTD000409/QTD000409.all.tsv.gz	ENSG00000033030	12	122807956	A	C	chr12_122807956_A_C	54	0.1425	0.0378557	-0.304207	0.145455	SNP	57	400	0.99956	ENSG00000033030	ENSG00000033030	27.41	rs11060112
QTS000024	ftp://ftp.ebi.ac.uk/pub/databases/spot/eQTL/sumstats/QTS000024/QTD000409/QTD000409.all.tsv.gz	ENSG00000051825	12	122807956	A	C	chr12_122807956_A_C	54	0.1425	0.288453	-0.104133	0.0978161	SNP	57	400	0.99956	ENSG00000051825	ENSG00000051825	2.535	rs11060112
QTS000024	ftp://ftp.ebi.ac.uk/pub/databases/spot/eQTL/sumstats/QTS000024/QTD000409/QTD000409.all.tsv.gz	ENSG00000086598	12	122807956	A	C	chr12_122807956_A_C	54	0.1425	0.0942712	-0.199268	0.118477	SNP	57	400	0.99956	ENSG00000086598	ENSG00000086598	160.621	rs11060112
QTS000024	ftp://ftp.ebi.ac.uk/pub/databases/spot/eQTL/sumstats/QTS000024/QTD000409/QTD000409.all.tsv.gz	ENSG00000090975	12	122807956	A	C	chr12_122807956_A_C	54	0.1425	0.592077	-0.0744745	0.138748	SNP	57	400	0.99956	ENSG00000090975	ENSG00000090975	0.629	rs11060112
QTS000024	ftp://ftp.ebi.ac.uk/pub/databases/spot/eQTL/sumstats/QTS000024/QTD000409/QTD000409.all.tsv.gz	ENSG00000110801	12	122807956	A	C	chr12_122807956_A_C	54	0.1425	0.537317	-0.09876	0.159799	SNP	57	400	0.99956	ENSG00000110801	ENSG00000110801	3.32	rs11060112
QTS000024	ftp://ftp.ebi.ac.uk/pub/databases/spot/eQTL/sumstats/QTS000024/QTD000409/QTD000409.all.tsv.gz	ENSG00000110987	12	122807956	A	C	chr12_122807956_A_C	54	0.1425	0.911099	-0.018188	0.162676	SNP	57	400	0.99956	ENSG00000110987	ENSG00000110987	1.232	rs11060112
QTS000024	ftp://ftp.ebi.ac.uk/pub/databases/spot/eQTL/sumstats/QTS000024/QTD000409/QTD000409.all.tsv.gz	ENSG00000111011	12	122807956	A	C	chr12_122807956_A_C	54	0.1425	0.98577	-0.00177885	0.0996035	SNP	57	400	0.99956	ENSG00000111011	ENSG00000111011	72.412	rs11060112
QTS000024	ftp://ftp.ebi.ac.uk/pub/databases/spot/eQTL/sumstats/QTS000024/QTD000409/QTD000409.all.tsv.gz	ENSG00000111325	12	122807956	A	C	chr12_122807956_A_C	54	0.1425	0.84872	0.0243635	0.127545	SNP	57	400	0.99956	ENSG00000111325	ENSG00000111325	0.758	rs11060112
QTS000024	ftp://ftp.ebi.ac.uk/pub/databases/spot/eQTL/sumstats/QTS000024/QTD000409/QTD000409.all.tsv.gz	ENSG00000111328	12	122807956	A	C	chr12_122807956_A_C	54	0.1425	0.359333	0.118664	0.129134	SNP	57	400	0.99956	ENSG00000111328	ENSG00000111328	7.918	rs11060112
QTS000024	ftp://ftp.ebi.ac.uk/pub/databases/spot/eQTL/sumstats/QTS000024/QTD000409/QTD000409.all.tsv.gz	ENSG00000111358	12	122807956	A	C	chr12_122807956_A_C	54	0.1425	0.600849	-0.0606425	0.115712	SNP	57	400	0.99956	ENSG00000111358	ENSG00000111358	11.86	rs11060112
QTS000024	ftp://ftp.ebi.ac.uk/pub/databases/spot/eQTL/sumstats/QTS000024/QTD000409/QTD000409.all.tsv.gz	ENSG00000111361	12	122807956	A	C	chr12_122807956_A_C	54	0.1425	0.499601	-0.0590362	0.0872739	SNP	57	400	0.99956	ENSG00000111361	ENSG00000111361	36.365	rs11060112
QTS000024	ftp://ftp.ebi.ac.uk/pub/databases/spot/eQTL/sumstats/QTS000024/QTD000409/QTD000409.all.tsv.gz	ENSG00000111364	12	122807956	A	C	chr12_122807956_A_C	54	0.1425	0.0227315	-0.254039	0.11059	SNP	57	400	0.99956	ENSG00000111364	ENSG00000111364	11.585	rs11060112
QTS000024	ftp://ftp.ebi.ac.uk/pub/databases/spot/eQTL/sumstats/QTS000024/QTD000409/QTD000409.all.tsv.gz	ENSG00000130779	12	122807956	A	C	chr12_122807956_A_C	54	0.1425	0.436378	0.10847	0.139061	SNP	57	400	0.99956	ENSG00000130779	ENSG00000130779	51.999	rs11060112
QTS000024	ftp://ftp.ebi.ac.uk/pub/databases/spot/eQTL/sumstats/QTS000024/QTD000409/QTD000409.all.tsv.gz	ENSG00000130783	12	122807956	A	C	chr12_122807956_A_C	54	0.1425	0.0879014	-0.261371	0.152346	SNP	57	400	0.99956	ENSG00000130783	ENSG00000130783	0.524	rs11060112
QTS000024	ftp://ftp.ebi.ac.uk/pub/databases/spot/eQTL/sumstats/QTS000024/QTD000409/QTD000409.all.tsv.gz	ENSG00000130787	12	122807956	A	C	chr12_122807956_A_C	54	0.1425	0.290247	0.0919357	0.0866814	SNP	57	400	0.99956	ENSG00000130787	ENSG00000130787	3.781	rs11060112
QTS000024	ftp://ftp.ebi.ac.uk/pub/databases/spot/eQTL/sumstats/QTS000024/QTD000409/QTD000409.all.tsv.gz	ENSG00000130921	12	122807956	A	C	chr12_122807956_A_C	54	0.1425	0.681186	0.053164	0.129197	SNP	57	400	0.99956	ENSG00000130921	ENSG00000130921	1.918	rs11060112
QTS000024	ftp://ftp.ebi.ac.uk/pub/databases/spot/eQTL/sumstats/QTS000024/QTD000409/QTD000409.all.tsv.gz	ENSG00000139697	12	122807956	A	C	chr12_122807956_A_C	54	0.1425	0.651821	-0.0353991	0.0783221	SNP	57	400	0.99956	ENSG00000139697	ENSG00000139697	62.897	rs11060112
QTS000024	ftp://ftp.ebi.ac.uk/pub/databases/spot/eQTL/sumstats/QTS000024/QTD000409/QTD000409.all.tsv.gz	ENSG00000139719	12	122807956	A	C	chr12_122807956_A_C	54	0.1425	0.520688	-0.0845617	0.131406	SNP	57	400	0.99956	ENSG00000139719	ENSG00000139719	10.053	rs11060112
QTS000024	ftp://ftp.ebi.ac.uk/pub/databases/spot/eQTL/sumstats/QTS000024/QTD000409/QTD000409.all.tsv.gz	ENSG00000139722	12	122807956	A	C	chr12_122807956_A_C	54	0.1425	0.271403	-0.080968	0.0733984	SNP	57	400	0.99956	ENSG00000139722	ENSG00000139722	37.146	rs11060112
QTS000024	ftp://ftp.ebi.ac.uk/pub/databases/spot/eQTL/sumstats/QTS000024/QTD000409/QTD000409.all.tsv.gz	ENSG00000139726	12	122807956	A	C	chr12_122807956_A_C	54	0.1425	0.0535948	0.206953	0.10654	SNP	57	400	0.99956	ENSG00000139726	ENSG00000139726	49.387	rs11060112
QTS000024	ftp://ftp.ebi.ac.uk/pub/databases/spot/eQTL/sumstats/QTS000024/QTD000409/QTD000409.all.tsv.gz	ENSG00000150967	12	122807956	A	C	chr12_122807956_A_C	54	0.1425	0.719952	-0.0305756	0.0851524	SNP	57	400	0.99956	ENSG00000150967	ENSG00000150967	1.113	rs11060112
QTS000024	ftp://ftp.ebi.ac.uk/pub/databases/spot/eQTL/sumstats/QTS000024/QTD000409/QTD000409.all.tsv.gz	ENSG00000150977	12	122807956	A	C	chr12_122807956_A_C	54	0.1425	0.597193	0.0655386	0.123808	SNP	57	400	0.99956	ENSG00000150977	ENSG00000150977	207.638	rs11060112
QTS000024	ftp://ftp.ebi.ac.uk/pub/databases/spot/eQTL/sumstats/QTS000024/QTD000409/QTD000409.all.tsv.gz	ENSG00000158104	12	122807956	A	C	chr12_122807956_A_C	54	0.1425	0.634943	0.0602393	0.126668	SNP	57	400	0.99956	ENSG00000158104	ENSG00000158104	5.886	rs11060112
QTS000024	ftp://ftp.ebi.ac.uk/pub/databases/spot/eQTL/sumstats/QTS000024/QTD000409/QTD000409.all.tsv.gz	ENSG00000168778	12	122807956	A	C	chr12_122807956_A_C	54	0.1425	0.556374	0.0804716	0.136553	SNP	57	400	0.99956	ENSG00000168778	ENSG00000168778	1.386	rs11060112
QTS000024	ftp://ftp.ebi.ac.uk/pub/databases/spot/eQTL/sumstats/QTS000024/QTD000409/QTD000409.all.tsv.gz	ENSG00000175727	12	122807956	A	C	chr12_122807956_A_C	54	0.1425	0.533166	-0.0489993	0.0784804	SNP	57	400	0.99956	ENSG00000175727	ENSG00000175727	32.963	rs11060112
QTS000024	ftp://ftp.ebi.ac.uk/pub/databases/spot/eQTL/sumstats/QTS000024/QTD000409/QTD000409.all.tsv.gz	ENSG00000176383	12	122807956	A	C	chr12_122807956_A_C	54	0.1425	0.952129	-0.00717715	0.11939	SNP	57	400	0.99956	ENSG00000176383	ENSG00000176383	0.579	rs11060112
QTS000024	ftp://ftp.ebi.ac.uk/pub/databases/spot/eQTL/sumstats/QTS000024/QTD000409/QTD000409.all.tsv.gz	ENSG00000182196	12	122807956	A	C	chr12_122807956_A_C	54	0.1425	0.737657	-0.0501237	0.149417	SNP	57	400	0.99956	ENSG00000182196	ENSG00000182196	1.559	rs11060112
QTS000024	ftp://ftp.ebi.ac.uk/pub/databases/spot/eQTL/sumstats/QTS000024/QTD000409/QTD000409.all.tsv.gz	ENSG00000182782	12	122807956	A	C	chr12_122807956_A_C	54	0.1425	3.19994e-06	0.526775	0.109647	SNP	57	400	0.99956	ENSG00000182782	ENSG00000182782	52.804	rs11060112
QTS000024	ftp://ftp.ebi.ac.uk/pub/databases/spot/eQTL/sumstats/QTS000024/QTD000409/QTD000409.all.tsv.gz	ENSG00000183955	12	122807956	A	C	chr12_122807956_A_C	54	0.1425	0.443822	0.11482	0.149622	SNP	57	400	0.99956	ENSG00000183955	ENSG00000183955	21.678	rs11060112
QTS000024	ftp://ftp.ebi.ac.uk/pub/databases/spot/eQTL/sumstats/QTS000024/QTD000409/QTD000409.all.tsv.gz	ENSG00000184047	12	122807956	A	C	chr12_122807956_A_C	54	0.1425	0.0994106	-0.238237	0.14386	SNP	57	400	0.99956	ENSG00000184047	ENSG00000184047	1.334	rs11060112
QTS000024	ftp://ftp.ebi.ac.uk/pub/databases/spot/eQTL/sumstats/QTS000024/QTD000409/QTD000409.all.tsv.gz	ENSG00000184209	12	122807956	A	C	chr12_122807956_A_C	54	0.1425	0.576593	-0.0816916	0.146045	SNP	57	400	0.99956	ENSG00000184209	ENSG00000184209	11.763	rs11060112
QTS000024	ftp://ftp.ebi.ac.uk/pub/databases/spot/eQTL/sumstats/QTS000024/QTD000409/QTD000409.all.tsv.gz	ENSG00000184445	12	122807956	A	C	chr12_122807956_A_C	54	0.1425	0.694088	-0.0637321	0.161786	SNP	57	400	0.99956	ENSG00000184445	ENSG00000184445	2.081	rs11060112
QTS000024	ftp://ftp.ebi.ac.uk/pub/databases/spot/eQTL/sumstats/QTS000024/QTD000409/QTD000409.all.tsv.gz	ENSG00000185344	12	122807956	A	C	chr12_122807956_A_C	54	0.1425	0.799698	0.0275396	0.10838	SNP	57	400	0.99956	ENSG00000185344	ENSG00000185344	4.01	rs11060112
QTS000024	ftp://ftp.ebi.ac.uk/pub/databases/spot/eQTL/sumstats/QTS000024/QTD000409/QTD000409.all.tsv.gz	ENSG00000255398	12	122807956	A	C	chr12_122807956_A_C	54	0.1425	0.003827	0.263944	0.0901108	SNP	57	400	0.99956	ENSG00000255398	ENSG00000255398	39.922	rs11060112
QTS000024	ftp://ftp.ebi.ac.uk/pub/databases/spot/eQTL/sumstats/QTS000024/QTD000409/QTD000409.all.tsv.gz	ENSG00000256092	12	122807956	A	C	chr12_122807956_A_C	54	0.1425	0.860875	-0.0270562	0.154162	SNP	57	400	0.99956	ENSG00000256092	ENSG00000256092	1.094	rs11060112
QTS000024	ftp://ftp.ebi.ac.uk/pub/databases/spot/eQTL/sumstats/QTS000024/QTD000409/QTD000409.all.tsv.gz	ENSG00000256249	12	122807956	A	C	chr12_122807956_A_C	54	0.1425	0.0194521	0.248766	0.105529	SNP	57	400	0.99956	ENSG00000256249	ENSG00000256249	0.791	rs11060112
QTS000024	ftp://ftp.ebi.ac.uk/pub/databases/spot/eQTL/sumstats/QTS000024/QTD000409/QTD000409.all.tsv.gz	ENSG00000275265	12	122807956	A	C	chr12_122807956_A_C	54	0.1425	0.10554	0.253663	0.155954	SNP	57	400	0.99956	ENSG00000275265	ENSG00000275265	1.445	rs11060112
QTS000024	ftp://ftp.ebi.ac.uk/pub/databases/spot/eQTL/sumstats/QTS000024/QTD000409/QTD000409.all.tsv.gz	ENSG00000278084	12	122807956	A	C	chr12_122807956_A_C	54	0.1425	0.129847	-0.159694	0.10496	SNP	57	400	0.99956	ENSG00000278084	ENSG00000278084	0	rs11060112
QTS000024	ftp://ftp.ebi.ac.uk/pub/databases/spot/eQTL/sumstats/QTS000024/QTD000409/QTD000409.all.tsv.gz	ENSG00000033030	12	122808368	T	C	chr12_122808368_T_C	75	0.23	0.0171113	-0.28975	0.120426	SNP	308	400	0.9835	ENSG00000033030	ENSG00000033030	27.41	rs4038080
QTS000024	ftp://ftp.ebi.ac.uk/pub/databases/spot/eQTL/sumstats/QTS000024/QTD000409/QTD000409.all.tsv.gz	ENSG00000051825	12	122808368	T	C	chr12_122808368_T_C	75	0.23	0.90819	-0.00941535	0.0815327	SNP	308	400	0.9835	ENSG00000051825	ENSG00000051825	2.535	rs4038080
QTS000024	ftp://ftp.ebi.ac.uk/pub/databases/spot/eQTL/sumstats/QTS000024/QTD000409/QTD000409.all.tsv.gz	ENSG00000086598	12	122808368	T	C	chr12_122808368_T_C	75	0.23	0.282055	-0.106695	0.0988956	SNP	308	400	0.9835	ENSG00000086598	ENSG00000086598	160.621	rs4038080
QTS000024	ftp://ftp.ebi.ac.uk/pub/databases/spot/eQTL/sumstats/QTS000024/QTD000409/QTD000409.all.tsv.gz	ENSG00000090975	12	122808368	T	C	chr12_122808368_T_C	75	0.23	0.0228649	-0.261115	0.113784	SNP	308	400	0.9835	ENSG00000090975	ENSG00000090975	0.629	rs4038080
QTS000024	ftp://ftp.ebi.ac.uk/pub/databases/spot/eQTL/sumstats/QTS000024/QTD000409/QTD000409.all.tsv.gz	ENSG00000110801	12	122808368	T	C	chr12_122808368_T_C	75	0.23	0.209085	-0.166844	0.132366	SNP	308	400	0.9835	ENSG00000110801	ENSG00000110801	3.32	rs4038080
QTS000024	ftp://ftp.ebi.ac.uk/pub/databases/spot/eQTL/sumstats/QTS000024/QTD000409/QTD000409.all.tsv.gz	ENSG00000110987	12	122808368	T	C	chr12_122808368_T_C	75	0.23	0.690593	-0.0538741	0.135133	SNP	308	400	0.9835	ENSG00000110987	ENSG00000110987	1.232	rs4038080
QTS000024	ftp://ftp.ebi.ac.uk/pub/databases/spot/eQTL/sumstats/QTS000024/QTD000409/QTD000409.all.tsv.gz	ENSG00000111011	12	122808368	T	C	chr12_122808368_T_C	75	0.23	0.364111	-0.0751386	0.0825879	SNP	308	400	0.9835	ENSG00000111011	ENSG00000111011	72.412	rs4038080
QTS000024	ftp://ftp.ebi.ac.uk/pub/databases/spot/eQTL/sumstats/QTS000024/QTD000409/QTD000409.all.tsv.gz	ENSG00000111325	12	122808368	T	C	chr12_122808368_T_C	75	0.23	0.44472	0.0810575	0.105835	SNP	308	400	0.9835	ENSG00000111325	ENSG00000111325	0.758	rs4038080
QTS000024	ftp://ftp.ebi.ac.uk/pub/databases/spot/eQTL/sumstats/QTS000024/QTD000409/QTD000409.all.tsv.gz	ENSG00000111328	12	122808368	T	C	chr12_122808368_T_C	75	0.23	0.411794	-0.0883154	0.107361	SNP	308	400	0.9835	ENSG00000111328	ENSG00000111328	7.918	rs4038080
QTS000024	ftp://ftp.ebi.ac.uk/pub/databases/spot/eQTL/sumstats/QTS000024/QTD000409/QTD000409.all.tsv.gz	ENSG00000111358	12	122808368	T	C	chr12_122808368_T_C	75	0.23	0.255828	0.109304	0.0958941	SNP	308	400	0.9835	ENSG00000111358	ENSG00000111358	11.86	rs4038080
QTS000024	ftp://ftp.ebi.ac.uk/pub/databases/spot/eQTL/sumstats/QTS000024/QTD000409/QTD000409.all.tsv.gz	ENSG00000111361	12	122808368	T	C	chr12_122808368_T_C	75	0.23	0.500299	0.0489806	0.0725266	SNP	308	400	0.9835	ENSG00000111361	ENSG00000111361	36.365	rs4038080
QTS000024	ftp://ftp.ebi.ac.uk/pub/databases/spot/eQTL/sumstats/QTS000024/QTD000409/QTD000409.all.tsv.gz	ENSG00000111364	12	122808368	T	C	chr12_122808368_T_C	75	0.23	0.113841	-0.147071	0.0925748	SNP	308	400	0.9835	ENSG00000111364	ENSG00000111364	11.585	rs4038080
QTS000024	ftp://ftp.ebi.ac.uk/pub/databases/spot/eQTL/sumstats/QTS000024/QTD000409/QTD000409.all.tsv.gz	ENSG00000130779	12	122808368	T	C	chr12_122808368_T_C	75	0.23	0.459007	0.0857645	0.11558	SNP	308	400	0.9835	ENSG00000130779	ENSG00000130779	51.999	rs4038080
QTS000024	ftp://ftp.ebi.ac.uk/pub/databases/spot/eQTL/sumstats/QTS000024/QTD000409/QTD000409.all.tsv.gz	ENSG00000130783	12	122808368	T	C	chr12_122808368_T_C	75	0.23	0.876539	-0.0198507	0.127597	SNP	308	400	0.9835	ENSG00000130783	ENSG00000130783	0.524	rs4038080
QTS000024	ftp://ftp.ebi.ac.uk/pub/databases/spot/eQTL/sumstats/QTS000024/QTD000409/QTD000409.all.tsv.gz	ENSG00000130787	12	122808368	T	C	chr12_122808368_T_C	75	0.23	0.285271	0.0771906	0.0720294	SNP	308	400	0.9835	ENSG00000130787	ENSG00000130787	3.781	rs4038080
QTS000024	ftp://ftp.ebi.ac.uk/pub/databases/spot/eQTL/sumstats/QTS000024/QTD000409/QTD000409.all.tsv.gz	ENSG00000130921	12	122808368	T	C	chr12_122808368_T_C	75	0.23	0.676161	-0.0449178	0.107364	SNP	308	400	0.9835	ENSG00000130921	ENSG00000130921	1.918	rs4038080
QTS000024	ftp://ftp.ebi.ac.uk/pub/databases/spot/eQTL/sumstats/QTS000024/QTD000409/QTD000409.all.tsv.gz	ENSG00000139697	12	122808368	T	C	chr12_122808368_T_C	75	0.23	0.863058	0.0112473	0.0651179	SNP	308	400	0.9835	ENSG00000139697	ENSG00000139697	62.897	rs4038080
QTS000024	ftp://ftp.ebi.ac.uk/pub/databases/spot/eQTL/sumstats/QTS000024/QTD000409/QTD000409.all.tsv.gz	ENSG00000139719	12	122808368	T	C	chr12_122808368_T_C	75	0.23	0.613603	0.055257	0.109248	SNP	308	400	0.9835	ENSG00000139719	ENSG00000139719	10.053	rs4038080
QTS000024	ftp://ftp.ebi.ac.uk/pub/databases/spot/eQTL/sumstats/QTS000024/QTD000409/QTD000409.all.tsv.gz	ENSG00000139722	12	122808368	T	C	chr12_122808368_T_C	75	0.23	0.0129481	-0.151023	0.06018	SNP	308	400	0.9835	ENSG00000139722	ENSG00000139722	37.146	rs4038080
QTS000024	ftp://ftp.ebi.ac.uk/pub/databases/spot/eQTL/sumstats/QTS000024/QTD000409/QTD000409.all.tsv.gz	ENSG00000139726	12	122808368	T	C	chr12_122808368_T_C	75	0.23	0.137506	0.132606	0.0889018	SNP	308	400	0.9835	ENSG00000139726	ENSG00000139726	49.387	rs4038080
QTS000024	ftp://ftp.ebi.ac.uk/pub/databases/spot/eQTL/sumstats/QTS000024/QTD000409/QTD000409.all.tsv.gz	ENSG00000150967	12	122808368	T	C	chr12_122808368_T_C	75	0.23	0.863089	-0.0122229	0.0707822	SNP	308	400	0.9835	ENSG00000150967	ENSG00000150967	1.113	rs4038080
QTS000024	ftp://ftp.ebi.ac.uk/pub/databases/spot/eQTL/sumstats/QTS000024/QTD000409/QTD000409.all.tsv.gz	ENSG00000150977	12	122808368	T	C	chr12_122808368_T_C	75	0.23	0.0715332	0.184986	0.102063	SNP	308	400	0.9835	ENSG00000150977	ENSG00000150977	207.638	rs4038080
QTS000024	ftp://ftp.ebi.ac.uk/pub/databases/spot/eQTL/sumstats/QTS000024/QTD000409/QTD000409.all.tsv.gz	ENSG00000158104	12	122808368	T	C	chr12_122808368_T_C	75	0.23	0.136358	0.156626	0.104697	SNP	308	400	0.9835	ENSG00000158104	ENSG00000158104	5.886	rs4038080
QTS000024	ftp://ftp.ebi.ac.uk/pub/databases/spot/eQTL/sumstats/QTS000024/QTD000409/QTD000409.all.tsv.gz	ENSG00000168778	12	122808368	T	C	chr12_122808368_T_C	75	0.23	0.630392	0.0547108	0.113513	SNP	308	400	0.9835	ENSG00000168778	ENSG00000168778	1.386	rs4038080
QTS000024	ftp://ftp.ebi.ac.uk/pub/databases/spot/eQTL/sumstats/QTS000024/QTD000409/QTD000409.all.tsv.gz	ENSG00000175727	12	122808368	T	C	chr12_122808368_T_C	75	0.23	0.32003	-0.0649223	0.0651126	SNP	308	400	0.9835	ENSG00000175727	ENSG00000175727	32.963	rs4038080
QTS000024	ftp://ftp.ebi.ac.uk/pub/databases/spot/eQTL/sumstats/QTS000024/QTD000409/QTD000409.all.tsv.gz	ENSG00000176383	12	122808368	T	C	chr12_122808368_T_C	75	0.23	0.032918	0.210623	0.0980007	SNP	308	400	0.9835	ENSG00000176383	ENSG00000176383	0.579	rs4038080
QTS000024	ftp://ftp.ebi.ac.uk/pub/databases/spot/eQTL/sumstats/QTS000024/QTD000409/QTD000409.all.tsv.gz	ENSG00000182196	12	122808368	T	C	chr12_122808368_T_C	75	0.23	0.213801	-0.154296	0.123687	SNP	308	400	0.9835	ENSG00000182196	ENSG00000182196	1.559	rs4038080
QTS000024	ftp://ftp.ebi.ac.uk/pub/databases/spot/eQTL/sumstats/QTS000024/QTD000409/QTD000409.all.tsv.gz	ENSG00000182782	12	122808368	T	C	chr12_122808368_T_C	75	0.23	0.115201	-0.151919	0.095988	SNP	308	400	0.9835	ENSG00000182782	ENSG00000182782	52.804	rs4038080
QTS000024	ftp://ftp.ebi.ac.uk/pub/databases/spot/eQTL/sumstats/QTS000024/QTD000409/QTD000409.all.tsv.gz	ENSG00000183955	12	122808368	T	C	chr12_122808368_T_C	75	0.23	0.179746	-0.166889	0.12393	SNP	308	400	0.9835	ENSG00000183955	ENSG00000183955	21.678	rs4038080
QTS000024	ftp://ftp.ebi.ac.uk/pub/databases/spot/eQTL/sumstats/QTS000024/QTD000409/QTD000409.all.tsv.gz	ENSG00000184047	12	122808368	T	C	chr12_122808368_T_C	75	0.23	0.906137	-0.0142196	0.120429	SNP	308	400	0.9835	ENSG00000184047	ENSG00000184047	1.334	rs4038080
QTS000024	ftp://ftp.ebi.ac.uk/pub/databases/spot/eQTL/sumstats/QTS000024/QTD000409/QTD000409.all.tsv.gz	ENSG00000184209	12	122808368	T	C	chr12_122808368_T_C	75	0.23	0.911737	-0.0134825	0.121465	SNP	308	400	0.9835	ENSG00000184209	ENSG00000184209	11.763	rs4038080
QTS000024	ftp://ftp.ebi.ac.uk/pub/databases/spot/eQTL/sumstats/QTS000024/QTD000409/QTD000409.all.tsv.gz	ENSG00000184445	12	122808368	T	C	chr12_122808368_T_C	75	0.23	0.500189	-0.0907482	0.134338	SNP	308	400	0.9835	ENSG00000184445	ENSG00000184445	2.081	rs4038080
QTS000024	ftp://ftp.ebi.ac.uk/pub/databases/spot/eQTL/sumstats/QTS000024/QTD000409/QTD000409.all.tsv.gz	ENSG00000185344	12	122808368	T	C	chr12_122808368_T_C	75	0.23	0.0948499	0.150103	0.0894029	SNP	308	400	0.9835	ENSG00000185344	ENSG00000185344	4.01	rs4038080
QTS000024	ftp://ftp.ebi.ac.uk/pub/databases/spot/eQTL/sumstats/QTS000024/QTD000409/QTD000409.all.tsv.gz	ENSG00000255398	12	122808368	T	C	chr12_122808368_T_C	75	0.23	0.668321	-0.0328559	0.0765624	SNP	308	400	0.9835	ENSG00000255398	ENSG00000255398	39.922	rs4038080
QTS000024	ftp://ftp.ebi.ac.uk/pub/databases/spot/eQTL/sumstats/QTS000024/QTD000409/QTD000409.all.tsv.gz	ENSG00000256092	12	122808368	T	C	chr12_122808368_T_C	75	0.23	0.940065	0.00964622	0.12812	SNP	308	400	0.9835	ENSG00000256092	ENSG00000256092	1.094	rs4038080
QTS000024	ftp://ftp.ebi.ac.uk/pub/databases/spot/eQTL/sumstats/QTS000024/QTD000409/QTD000409.all.tsv.gz	ENSG00000256249	12	122808368	T	C	chr12_122808368_T_C	75	0.23	0.380101	0.0781438	0.0888185	SNP	308	400	0.9835	ENSG00000256249	ENSG00000256249	0.791	rs4038080
QTS000024	ftp://ftp.ebi.ac.uk/pub/databases/spot/eQTL/sumstats/QTS000024/QTD000409/QTD000409.all.tsv.gz	ENSG00000275265	12	122808368	T	C	chr12_122808368_T_C	75	0.23	0.563167	-0.0755296	0.130406	SNP	308	400	0.9835	ENSG00000275265	ENSG00000275265	1.445	rs4038080
QTS000024	ftp://ftp.ebi.ac.uk/pub/databases/spot/eQTL/sumstats/QTS000024/QTD000409/QTD000409.all.tsv.gz	ENSG00000278084	12	122808368	T	C	chr12_122808368_T_C	75	0.23	0.402925	-0.0734392	0.0876013	SNP	308	400	0.9835	ENSG00000278084	ENSG00000278084	0	rs4038080
QTS000024	ftp://ftp.ebi.ac.uk/pub/databases/spot/eQTL/sumstats/QTS000024/QTD000409/QTD000409.all.tsv.gz	ENSG00000033030	12	122808375	G	A	chr12_122808375_G_A	71	0.22	0.00990745	-0.305417	0.117199	SNP	312	400	0.98285	ENSG00000033030	ENSG00000033030	27.41	rs4038081
QTS000024	ftp://ftp.ebi.ac.uk/pub/databases/spot/eQTL/sumstats/QTS000024/QTD000409/QTD000409.all.tsv.gz	ENSG00000051825	12	122808375	G	A	chr12_122808375_G_A	71	0.22	0.926193	-0.00737984	0.0795567	SNP	312	400	0.98285	ENSG00000051825	ENSG00000051825	2.535	rs4038081
QTS000024	ftp://ftp.ebi.ac.uk/pub/databases/spot/eQTL/sumstats/QTS000024/QTD000409/QTD000409.all.tsv.gz	ENSG00000086598	12	122808375	G	A	chr12_122808375_G_A	71	0.22	0.278424	-0.104894	0.096493	SNP	312	400	0.98285	ENSG00000086598	ENSG00000086598	160.621	rs4038081
QTS000024	ftp://ftp.ebi.ac.uk/pub/databases/spot/eQTL/sumstats/QTS000024/QTD000409/QTD000409.all.tsv.gz	ENSG00000090975	12	122808375	G	A	chr12_122808375_G_A	71	0.22	0.0497799	-0.220042	0.111425	SNP	312	400	0.98285	ENSG00000090975	ENSG00000090975	0.629	rs4038081
QTS000024	ftp://ftp.ebi.ac.uk/pub/databases/spot/eQTL/sumstats/QTS000024/QTD000409/QTD000409.all.tsv.gz	ENSG00000110801	12	122808375	G	A	chr12_122808375_G_A	71	0.22	0.0626318	-0.240687	0.128497	SNP	312	400	0.98285	ENSG00000110801	ENSG00000110801	3.32	rs4038081
QTS000024	ftp://ftp.ebi.ac.uk/pub/databases/spot/eQTL/sumstats/QTS000024/QTD000409/QTD000409.all.tsv.gz	ENSG00000110987	12	122808375	G	A	chr12_122808375_G_A	71	0.22	0.993608	-0.00105816	0.131913	SNP	312	400	0.98285	ENSG00000110987	ENSG00000110987	1.232	rs4038081
QTS000024	ftp://ftp.ebi.ac.uk/pub/databases/spot/eQTL/sumstats/QTS000024/QTD000409/QTD000409.all.tsv.gz	ENSG00000111011	12	122808375	G	A	chr12_122808375_G_A	71	0.22	0.40207	-0.0677028	0.0806118	SNP	312	400	0.98285	ENSG00000111011	ENSG00000111011	72.412	rs4038081
QTS000024	ftp://ftp.ebi.ac.uk/pub/databases/spot/eQTL/sumstats/QTS000024/QTD000409/QTD000409.all.tsv.gz	ENSG00000111325	12	122808375	G	A	chr12_122808375_G_A	71	0.22	0.72237	0.0367921	0.103397	SNP	312	400	0.98285	ENSG00000111325	ENSG00000111325	0.758	rs4038081
QTS000024	ftp://ftp.ebi.ac.uk/pub/databases/spot/eQTL/sumstats/QTS000024/QTD000409/QTD000409.all.tsv.gz	ENSG00000111328	12	122808375	G	A	chr12_122808375_G_A	71	0.22	0.581609	-0.0578853	0.104863	SNP	312	400	0.98285	ENSG00000111328	ENSG00000111328	7.918	rs4038081
QTS000024	ftp://ftp.ebi.ac.uk/pub/databases/spot/eQTL/sumstats/QTS000024/QTD000409/QTD000409.all.tsv.gz	ENSG00000111358	12	122808375	G	A	chr12_122808375_G_A	71	0.22	0.232224	0.112109	0.0935344	SNP	312	400	0.98285	ENSG00000111358	ENSG00000111358	11.86	rs4038081
QTS000024	ftp://ftp.ebi.ac.uk/pub/databases/spot/eQTL/sumstats/QTS000024/QTD000409/QTD000409.all.tsv.gz	ENSG00000111361	12	122808375	G	A	chr12_122808375_G_A	71	0.22	0.252517	0.0810422	0.0706041	SNP	312	400	0.98285	ENSG00000111361	ENSG00000111361	36.365	rs4038081
QTS000024	ftp://ftp.ebi.ac.uk/pub/databases/spot/eQTL/sumstats/QTS000024/QTD000409/QTD000409.all.tsv.gz	ENSG00000111364	12	122808375	G	A	chr12_122808375_G_A	71	0.22	0.274407	-0.0993726	0.0906501	SNP	312	400	0.98285	ENSG00000111364	ENSG00000111364	11.585	rs4038081
QTS000024	ftp://ftp.ebi.ac.uk/pub/databases/spot/eQTL/sumstats/QTS000024/QTD000409/QTD000409.all.tsv.gz	ENSG00000130779	12	122808375	G	A	chr12_122808375_G_A	71	0.22	0.528015	0.0713307	0.112823	SNP	312	400	0.98285	ENSG00000130779	ENSG00000130779	51.999	rs4038081
QTS000024	ftp://ftp.ebi.ac.uk/pub/databases/spot/eQTL/sumstats/QTS000024/QTD000409/QTD000409.all.tsv.gz	ENSG00000130783	12	122808375	G	A	chr12_122808375_G_A	71	0.22	0.807005	-0.0304556	0.124491	SNP	312	400	0.98285	ENSG00000130783	ENSG00000130783	0.524	rs4038081
QTS000024	ftp://ftp.ebi.ac.uk/pub/databases/spot/eQTL/sumstats/QTS000024/QTD000409/QTD000409.all.tsv.gz	ENSG00000130787	12	122808375	G	A	chr12_122808375_G_A	71	0.22	0.104455	0.114213	0.0699987	SNP	312	400	0.98285	ENSG00000130787	ENSG00000130787	3.781	rs4038081
QTS000024	ftp://ftp.ebi.ac.uk/pub/databases/spot/eQTL/sumstats/QTS000024/QTD000409/QTD000409.all.tsv.gz	ENSG00000130921	12	122808375	G	A	chr12_122808375_G_A	71	0.22	0.668064	-0.0449927	0.104758	SNP	312	400	0.98285	ENSG00000130921	ENSG00000130921	1.918	rs4038081
QTS000024	ftp://ftp.ebi.ac.uk/pub/databases/spot/eQTL/sumstats/QTS000024/QTD000409/QTD000409.all.tsv.gz	ENSG00000139697	12	122808375	G	A	chr12_122808375_G_A	71	0.22	0.461945	0.0467749	0.0634509	SNP	312	400	0.98285	ENSG00000139697	ENSG00000139697	62.897	rs4038081
QTS000024	ftp://ftp.ebi.ac.uk/pub/databases/spot/eQTL/sumstats/QTS000024/QTD000409/QTD000409.all.tsv.gz	ENSG00000139719	12	122808375	G	A	chr12_122808375_G_A	71	0.22	0.809221	0.0257868	0.106656	SNP	312	400	0.98285	ENSG00000139719	ENSG00000139719	10.053	rs4038081
QTS000024	ftp://ftp.ebi.ac.uk/pub/databases/spot/eQTL/sumstats/QTS000024/QTD000409/QTD000409.all.tsv.gz	ENSG00000139722	12	122808375	G	A	chr12_122808375_G_A	71	0.22	0.00359464	-0.172116	0.0583556	SNP	312	400	0.98285	ENSG00000139722	ENSG00000139722	37.146	rs4038081
QTS000024	ftp://ftp.ebi.ac.uk/pub/databases/spot/eQTL/sumstats/QTS000024/QTD000409/QTD000409.all.tsv.gz	ENSG00000139726	12	122808375	G	A	chr12_122808375_G_A	71	0.22	0.135366	0.130095	0.0867404	SNP	312	400	0.98285	ENSG00000139726	ENSG00000139726	49.387	rs4038081
QTS000024	ftp://ftp.ebi.ac.uk/pub/databases/spot/eQTL/sumstats/QTS000024/QTD000409/QTD000409.all.tsv.gz	ENSG00000150967	12	122808375	G	A	chr12_122808375_G_A	71	0.22	0.456237	-0.051493	0.0689676	SNP	312	400	0.98285	ENSG00000150967	ENSG00000150967	1.113	rs4038081
QTS000024	ftp://ftp.ebi.ac.uk/pub/databases/spot/eQTL/sumstats/QTS000024/QTD000409/QTD000409.all.tsv.gz	ENSG00000150977	12	122808375	G	A	chr12_122808375_G_A	71	0.22	0.109261	0.160561	0.0997722	SNP	312	400	0.98285	ENSG00000150977	ENSG00000150977	207.638	rs4038081
QTS000024	ftp://ftp.ebi.ac.uk/pub/databases/spot/eQTL/sumstats/QTS000024/QTD000409/QTD000409.all.tsv.gz	ENSG00000158104	12	122808375	G	A	chr12_122808375_G_A	71	0.22	0.197111	0.132441	0.102312	SNP	312	400	0.98285	ENSG00000158104	ENSG00000158104	5.886	rs4038081
QTS000024	ftp://ftp.ebi.ac.uk/pub/databases/spot/eQTL/sumstats/QTS000024/QTD000409/QTD000409.all.tsv.gz	ENSG00000168778	12	122808375	G	A	chr12_122808375_G_A	71	0.22	0.600617	0.058078	0.110748	SNP	312	400	0.98285	ENSG00000168778	ENSG00000168778	1.386	rs4038081
QTS000024	ftp://ftp.ebi.ac.uk/pub/databases/spot/eQTL/sumstats/QTS000024/QTD000409/QTD000409.all.tsv.gz	ENSG00000175727	12	122808375	G	A	chr12_122808375_G_A	71	0.22	0.229109	-0.0765679	0.063455	SNP	312	400	0.98285	ENSG00000175727	ENSG00000175727	32.963	rs4038081
QTS000024	ftp://ftp.ebi.ac.uk/pub/databases/spot/eQTL/sumstats/QTS000024/QTD000409/QTD000409.all.tsv.gz	ENSG00000176383	12	122808375	G	A	chr12_122808375_G_A	71	0.22	0.0383624	0.199601	0.0956921	SNP	312	400	0.98285	ENSG00000176383	ENSG00000176383	0.579	rs4038081
QTS000024	ftp://ftp.ebi.ac.uk/pub/databases/spot/eQTL/sumstats/QTS000024/QTD000409/QTD000409.all.tsv.gz	ENSG00000182196	12	122808375	G	A	chr12_122808375_G_A	71	0.22	0.109819	-0.193382	0.120357	SNP	312	400	0.98285	ENSG00000182196	ENSG00000182196	1.559	rs4038081
QTS000024	ftp://ftp.ebi.ac.uk/pub/databases/spot/eQTL/sumstats/QTS000024/QTD000409/QTD000409.all.tsv.gz	ENSG00000182782	12	122808375	G	A	chr12_122808375_G_A	71	0.22	0.113219	-0.149044	0.0936536	SNP	312	400	0.98285	ENSG00000182782	ENSG00000182782	52.804	rs4038081
QTS000024	ftp://ftp.ebi.ac.uk/pub/databases/spot/eQTL/sumstats/QTS000024/QTD000409/QTD000409.all.tsv.gz	ENSG00000183955	12	122808375	G	A	chr12_122808375_G_A	71	0.22	0.108849	-0.194423	0.120673	SNP	312	400	0.98285	ENSG00000183955	ENSG00000183955	21.678	rs4038081
QTS000024	ftp://ftp.ebi.ac.uk/pub/databases/spot/eQTL/sumstats/QTS000024/QTD000409/QTD000409.all.tsv.gz	ENSG00000184047	12	122808375	G	A	chr12_122808375_G_A	71	0.22	0.867423	-0.0196426	0.117504	SNP	312	400	0.98285	ENSG00000184047	ENSG00000184047	1.334	rs4038081
QTS000024	ftp://ftp.ebi.ac.uk/pub/databases/spot/eQTL/sumstats/QTS000024/QTD000409/QTD000409.all.tsv.gz	ENSG00000184209	12	122808375	G	A	chr12_122808375_G_A	71	0.22	0.807441	-0.0289243	0.118504	SNP	312	400	0.98285	ENSG00000184209	ENSG00000184209	11.763	rs4038081
QTS000024	ftp://ftp.ebi.ac.uk/pub/databases/spot/eQTL/sumstats/QTS000024/QTD000409/QTD000409.all.tsv.gz	ENSG00000184445	12	122808375	G	A	chr12_122808375_G_A	71	0.22	0.627119	-0.0638215	0.131159	SNP	312	400	0.98285	ENSG00000184445	ENSG00000184445	2.081	rs4038081
QTS000024	ftp://ftp.ebi.ac.uk/pub/databases/spot/eQTL/sumstats/QTS000024/QTD000409/QTD000409.all.tsv.gz	ENSG00000185344	12	122808375	G	A	chr12_122808375_G_A	71	0.22	0.0903126	0.148499	0.0872165	SNP	312	400	0.98285	ENSG00000185344	ENSG00000185344	4.01	rs4038081
QTS000024	ftp://ftp.ebi.ac.uk/pub/databases/spot/eQTL/sumstats/QTS000024/QTD000409/QTD000409.all.tsv.gz	ENSG00000255398	12	122808375	G	A	chr12_122808375_G_A	71	0.22	0.654155	-0.0335209	0.0747025	SNP	312	400	0.98285	ENSG00000255398	ENSG00000255398	39.922	rs4038081
QTS000024	ftp://ftp.ebi.ac.uk/pub/databases/spot/eQTL/sumstats/QTS000024/QTD000409/QTD000409.all.tsv.gz	ENSG00000256092	12	122808375	G	A	chr12_122808375_G_A	71	0.22	0.633793	0.059619	0.124939	SNP	312	400	0.98285	ENSG00000256092	ENSG00000256092	1.094	rs4038081
QTS000024	ftp://ftp.ebi.ac.uk/pub/databases/spot/eQTL/sumstats/QTS000024/QTD000409/QTD000409.all.tsv.gz	ENSG00000256249	12	122808375	G	A	chr12_122808375_G_A	71	0.22	0.527274	0.0549461	0.0867519	SNP	312	400	0.98285	ENSG00000256249	ENSG00000256249	0.791	rs4038081
QTS000024	ftp://ftp.ebi.ac.uk/pub/databases/spot/eQTL/sumstats/QTS000024/QTD000409/QTD000409.all.tsv.gz	ENSG00000275265	12	122808375	G	A	chr12_122808375_G_A	71	0.22	0.399953	-0.107241	0.127115	SNP	312	400	0.98285	ENSG00000275265	ENSG00000275265	1.445	rs4038081
QTS000024	ftp://ftp.ebi.ac.uk/pub/databases/spot/eQTL/sumstats/QTS000024/QTD000409/QTD000409.all.tsv.gz	ENSG00000278084	12	122808375	G	A	chr12_122808375_G_A	71	0.22	0.507868	-0.0567499	0.0855376	SNP	312	400	0.98285	ENSG00000278084	ENSG00000278084	0	rs4038081
QTS000024	ftp://ftp.ebi.ac.uk/pub/databases/spot/eQTL/sumstats/QTS000024/QTD000409/QTD000409.all.tsv.gz	ENSG00000033030	12	122808446	G	A	chr12_122808446_G_A	19	0.05	0.328464	0.203256	0.207447	SNP	20	400	0.99861	ENSG00000033030	ENSG00000033030	27.41	rs73415555
QTS000024	ftp://ftp.ebi.ac.uk/pub/databases/spot/eQTL/sumstats/QTS000024/QTD000409/QTD000409.all.tsv.gz	ENSG00000051825	12	122808446	G	A	chr12_122808446_G_A	19	0.05	0.461925	0.102076	0.138461	SNP	20	400	0.99861	ENSG00000051825	ENSG00000051825	2.535	rs73415555
QTS000024	ftp://ftp.ebi.ac.uk/pub/databases/spot/eQTL/sumstats/QTS000024/QTD000409/QTD000409.all.tsv.gz	ENSG00000086598	12	122808446	G	A	chr12_122808446_G_A	19	0.05	0.96914	-0.00653584	0.168715	SNP	20	400	0.99861	ENSG00000086598	ENSG00000086598	160.621	rs73415555
QTS000024	ftp://ftp.ebi.ac.uk/pub/databases/spot/eQTL/sumstats/QTS000024/QTD000409/QTD000409.all.tsv.gz	ENSG00000090975	12	122808446	G	A	chr12_122808446_G_A	19	0.05	0.688358	0.078799	0.196157	SNP	20	400	0.99861	ENSG00000090975	ENSG00000090975	0.629	rs73415555
QTS000024	ftp://ftp.ebi.ac.uk/pub/databases/spot/eQTL/sumstats/QTS000024/QTD000409/QTD000409.all.tsv.gz	ENSG00000110801	12	122808446	G	A	chr12_122808446_G_A	19	0.05	0.961483	-0.0109325	0.226072	SNP	20	400	0.99861	ENSG00000110801	ENSG00000110801	3.32	rs73415555
QTS000024	ftp://ftp.ebi.ac.uk/pub/databases/spot/eQTL/sumstats/QTS000024/QTD000409/QTD000409.all.tsv.gz	ENSG00000110987	12	122808446	G	A	chr12_122808446_G_A	19	0.05	0.48044	-0.162336	0.229605	SNP	20	400	0.99861	ENSG00000110987	ENSG00000110987	1.232	rs73415555
QTS000024	ftp://ftp.ebi.ac.uk/pub/databases/spot/eQTL/sumstats/QTS000024/QTD000409/QTD000409.all.tsv.gz	ENSG00000111011	12	122808446	G	A	chr12_122808446_G_A	19	0.05	0.883715	-0.0206161	0.14076	SNP	20	400	0.99861	ENSG00000111011	ENSG00000111011	72.412	rs73415555
QTS000024	ftp://ftp.ebi.ac.uk/pub/databases/spot/eQTL/sumstats/QTS000024/QTD000409/QTD000409.all.tsv.gz	ENSG00000111325	12	122808446	G	A	chr12_122808446_G_A	19	0.05	0.277142	-0.195866	0.179698	SNP	20	400	0.99861	ENSG00000111325	ENSG00000111325	0.758	rs73415555
QTS000024	ftp://ftp.ebi.ac.uk/pub/databases/spot/eQTL/sumstats/QTS000024/QTD000409/QTD000409.all.tsv.gz	ENSG00000111328	12	122808446	G	A	chr12_122808446_G_A	19	0.05	0.69175	-0.0726064	0.182841	SNP	20	400	0.99861	ENSG00000111328	ENSG00000111328	7.918	rs73415555
QTS000024	ftp://ftp.ebi.ac.uk/pub/databases/spot/eQTL/sumstats/QTS000024/QTD000409/QTD000409.all.tsv.gz	ENSG00000111358	12	122808446	G	A	chr12_122808446_G_A	19	0.05	0.394939	0.139272	0.163334	SNP	20	400	0.99861	ENSG00000111358	ENSG00000111358	11.86	rs73415555
QTS000024	ftp://ftp.ebi.ac.uk/pub/databases/spot/eQTL/sumstats/QTS000024/QTD000409/QTD000409.all.tsv.gz	ENSG00000111361	12	122808446	G	A	chr12_122808446_G_A	19	0.05	0.4635	0.0905902	0.123315	SNP	20	400	0.99861	ENSG00000111361	ENSG00000111361	36.365	rs73415555
QTS000024	ftp://ftp.ebi.ac.uk/pub/databases/spot/eQTL/sumstats/QTS000024/QTD000409/QTD000409.all.tsv.gz	ENSG00000111364	12	122808446	G	A	chr12_122808446_G_A	19	0.05	0.578459	-0.0881554	0.158376	SNP	20	400	0.99861	ENSG00000111364	ENSG00000111364	11.585	rs73415555
QTS000024	ftp://ftp.ebi.ac.uk/pub/databases/spot/eQTL/sumstats/QTS000024/QTD000409/QTD000409.all.tsv.gz	ENSG00000130779	12	122808446	G	A	chr12_122808446_G_A	19	0.05	0.765112	0.0588877	0.196807	SNP	20	400	0.99861	ENSG00000130779	ENSG00000130779	51.999	rs73415555
QTS000024	ftp://ftp.ebi.ac.uk/pub/databases/spot/eQTL/sumstats/QTS000024/QTD000409/QTD000409.all.tsv.gz	ENSG00000130783	12	122808446	G	A	chr12_122808446_G_A	19	0.05	0.747714	0.0698879	0.216952	SNP	20	400	0.99861	ENSG00000130783	ENSG00000130783	0.524	rs73415555
QTS000024	ftp://ftp.ebi.ac.uk/pub/databases/spot/eQTL/sumstats/QTS000024/QTD000409/QTD000409.all.tsv.gz	ENSG00000130787	12	122808446	G	A	chr12_122808446_G_A	19	0.05	0.554669	-0.0726569	0.122761	SNP	20	400	0.99861	ENSG00000130787	ENSG00000130787	3.781	rs73415555
QTS000024	ftp://ftp.ebi.ac.uk/pub/databases/spot/eQTL/sumstats/QTS000024/QTD000409/QTD000409.all.tsv.gz	ENSG00000130921	12	122808446	G	A	chr12_122808446_G_A	19	0.05	0.104312	0.296061	0.181374	SNP	20	400	0.99861	ENSG00000130921	ENSG00000130921	1.918	rs73415555
QTS000024	ftp://ftp.ebi.ac.uk/pub/databases/spot/eQTL/sumstats/QTS000024/QTD000409/QTD000409.all.tsv.gz	ENSG00000139697	12	122808446	G	A	chr12_122808446_G_A	19	0.05	0.642257	0.0515039	0.110688	SNP	20	400	0.99861	ENSG00000139697	ENSG00000139697	62.897	rs73415555
QTS000024	ftp://ftp.ebi.ac.uk/pub/databases/spot/eQTL/sumstats/QTS000024/QTD000409/QTD000409.all.tsv.gz	ENSG00000139719	12	122808446	G	A	chr12_122808446_G_A	19	0.05	0.104452	0.301202	0.184599	SNP	20	400	0.99861	ENSG00000139719	ENSG00000139719	10.053	rs73415555
QTS000024	ftp://ftp.ebi.ac.uk/pub/databases/spot/eQTL/sumstats/QTS000024/QTD000409/QTD000409.all.tsv.gz	ENSG00000139722	12	122808446	G	A	chr12_122808446_G_A	19	0.05	0.0395865	0.213251	0.102885	SNP	20	400	0.99861	ENSG00000139722	ENSG00000139722	37.146	rs73415555
QTS000024	ftp://ftp.ebi.ac.uk/pub/databases/spot/eQTL/sumstats/QTS000024/QTD000409/QTD000409.all.tsv.gz	ENSG00000139726	12	122808446	G	A	chr12_122808446_G_A	19	0.05	0.539945	-0.0932991	0.151943	SNP	20	400	0.99861	ENSG00000139726	ENSG00000139726	49.387	rs73415555
QTS000024	ftp://ftp.ebi.ac.uk/pub/databases/spot/eQTL/sumstats/QTS000024/QTD000409/QTD000409.all.tsv.gz	ENSG00000150967	12	122808446	G	A	chr12_122808446_G_A	19	0.05	0.684405	-0.0489873	0.120332	SNP	20	400	0.99861	ENSG00000150967	ENSG00000150967	1.113	rs73415555
QTS000024	ftp://ftp.ebi.ac.uk/pub/databases/spot/eQTL/sumstats/QTS000024/QTD000409/QTD000409.all.tsv.gz	ENSG00000150977	12	122808446	G	A	chr12_122808446_G_A	19	0.05	0.326385	-0.171863	0.174652	SNP	20	400	0.99861	ENSG00000150977	ENSG00000150977	207.638	rs73415555
QTS000024	ftp://ftp.ebi.ac.uk/pub/databases/spot/eQTL/sumstats/QTS000024/QTD000409/QTD000409.all.tsv.gz	ENSG00000158104	12	122808446	G	A	chr12_122808446_G_A	19	0.05	0.0851847	-0.307524	0.177695	SNP	20	400	0.99861	ENSG00000158104	ENSG00000158104	5.886	rs73415555
QTS000024	ftp://ftp.ebi.ac.uk/pub/databases/spot/eQTL/sumstats/QTS000024/QTD000409/QTD000409.all.tsv.gz	ENSG00000168778	12	122808446	G	A	chr12_122808446_G_A	19	0.05	0.458106	0.143412	0.192881	SNP	20	400	0.99861	ENSG00000168778	ENSG00000168778	1.386	rs73415555
QTS000024	ftp://ftp.ebi.ac.uk/pub/databases/spot/eQTL/sumstats/QTS000024/QTD000409/QTD000409.all.tsv.gz	ENSG00000175727	12	122808446	G	A	chr12_122808446_G_A	19	0.05	0.89892	-0.0141226	0.111027	SNP	20	400	0.99861	ENSG00000175727	ENSG00000175727	32.963	rs73415555
QTS000024	ftp://ftp.ebi.ac.uk/pub/databases/spot/eQTL/sumstats/QTS000024/QTD000409/QTD000409.all.tsv.gz	ENSG00000176383	12	122808446	G	A	chr12_122808446_G_A	19	0.05	0.748911	-0.0540732	0.168687	SNP	20	400	0.99861	ENSG00000176383	ENSG00000176383	0.579	rs73415555
QTS000024	ftp://ftp.ebi.ac.uk/pub/databases/spot/eQTL/sumstats/QTS000024/QTD000409/QTD000409.all.tsv.gz	ENSG00000182196	12	122808446	G	A	chr12_122808446_G_A	19	0.05	0.0974786	0.349227	0.209666	SNP	20	400	0.99861	ENSG00000182196	ENSG00000182196	1.559	rs73415555
QTS000024	ftp://ftp.ebi.ac.uk/pub/databases/spot/eQTL/sumstats/QTS000024/QTD000409/QTD000409.all.tsv.gz	ENSG00000182782	12	122808446	G	A	chr12_122808446_G_A	19	0.05	0.0621611	0.305499	0.162802	SNP	20	400	0.99861	ENSG00000182782	ENSG00000182782	52.804	rs73415555
QTS000024	ftp://ftp.ebi.ac.uk/pub/databases/spot/eQTL/sumstats/QTS000024/QTD000409/QTD000409.all.tsv.gz	ENSG00000183955	12	122808446	G	A	chr12_122808446_G_A	19	0.05	0.0322997	0.451191	0.20918	SNP	20	400	0.99861	ENSG00000183955	ENSG00000183955	21.678	rs73415555
QTS000024	ftp://ftp.ebi.ac.uk/pub/databases/spot/eQTL/sumstats/QTS000024/QTD000409/QTD000409.all.tsv.gz	ENSG00000184047	12	122808446	G	A	chr12_122808446_G_A	19	0.05	0.637301	0.0966675	0.204693	SNP	20	400	0.99861	ENSG00000184047	ENSG00000184047	1.334	rs73415555
QTS000024	ftp://ftp.ebi.ac.uk/pub/databases/spot/eQTL/sumstats/QTS000024/QTD000409/QTD000409.all.tsv.gz	ENSG00000184209	12	122808446	G	A	chr12_122808446_G_A	19	0.05	0.330714	-0.200947	0.206048	SNP	20	400	0.99861	ENSG00000184209	ENSG00000184209	11.763	rs73415555
QTS000024	ftp://ftp.ebi.ac.uk/pub/databases/spot/eQTL/sumstats/QTS000024/QTD000409/QTD000409.all.tsv.gz	ENSG00000184445	12	122808446	G	A	chr12_122808446_G_A	19	0.05	0.270876	0.251786	0.227995	SNP	20	400	0.99861	ENSG00000184445	ENSG00000184445	2.081	rs73415555
QTS000024	ftp://ftp.ebi.ac.uk/pub/databases/spot/eQTL/sumstats/QTS000024/QTD000409/QTD000409.all.tsv.gz	ENSG00000185344	12	122808446	G	A	chr12_122808446_G_A	19	0.05	0.390251	-0.131668	0.152892	SNP	20	400	0.99861	ENSG00000185344	ENSG00000185344	4.01	rs73415555
QTS000024	ftp://ftp.ebi.ac.uk/pub/databases/spot/eQTL/sumstats/QTS000024/QTD000409/QTD000409.all.tsv.gz	ENSG00000255398	12	122808446	G	A	chr12_122808446_G_A	19	0.05	0.226618	0.157414	0.129756	SNP	20	400	0.99861	ENSG00000255398	ENSG00000255398	39.922	rs73415555
QTS000024	ftp://ftp.ebi.ac.uk/pub/databases/spot/eQTL/sumstats/QTS000024/QTD000409/QTD000409.all.tsv.gz	ENSG00000256092	12	122808446	G	A	chr12_122808446_G_A	19	0.05	0.854986	-0.0398741	0.217873	SNP	20	400	0.99861	ENSG00000256092	ENSG00000256092	1.094	rs73415555
QTS000024	ftp://ftp.ebi.ac.uk/pub/databases/spot/eQTL/sumstats/QTS000024/QTD000409/QTD000409.all.tsv.gz	ENSG00000256249	12	122808446	G	A	chr12_122808446_G_A	19	0.05	0.970216	-0.00565928	0.151365	SNP	20	400	0.99861	ENSG00000256249	ENSG00000256249	0.791	rs73415555
QTS000024	ftp://ftp.ebi.ac.uk/pub/databases/spot/eQTL/sumstats/QTS000024/QTD000409/QTD000409.all.tsv.gz	ENSG00000275265	12	122808446	G	A	chr12_122808446_G_A	19	0.05	0.512916	-0.145353	0.22172	SNP	20	400	0.99861	ENSG00000275265	ENSG00000275265	1.445	rs73415555
QTS000024	ftp://ftp.ebi.ac.uk/pub/databases/spot/eQTL/sumstats/QTS000024/QTD000409/QTD000409.all.tsv.gz	ENSG00000278084	12	122808446	G	A	chr12_122808446_G_A	19	0.05	0.483287	0.104709	0.149064	SNP	20	400	0.99861	ENSG00000278084	ENSG00000278084	0	rs73415555
QTS000024	ftp://ftp.ebi.ac.uk/pub/databases/spot/eQTL/sumstats/QTS000024/QTD000409/QTD000409.all.tsv.gz	ENSG00000033030	12	122808501	C	G	chr12_122808501_C_G	75	0.23	0.0171113	-0.28975	0.120426	SNP	308	400	0.9835	ENSG00000033030	ENSG00000033030	27.41	rs4307760
QTS000024	ftp://ftp.ebi.ac.uk/pub/databases/spot/eQTL/sumstats/QTS000024/QTD000409/QTD000409.all.tsv.gz	ENSG00000051825	12	122808501	C	G	chr12_122808501_C_G	75	0.23	0.90819	-0.00941535	0.0815327	SNP	308	400	0.9835	ENSG00000051825	ENSG00000051825	2.535	rs4307760
QTS000024	ftp://ftp.ebi.ac.uk/pub/databases/spot/eQTL/sumstats/QTS000024/QTD000409/QTD000409.all.tsv.gz	ENSG00000086598	12	122808501	C	G	chr12_122808501_C_G	75	0.23	0.282055	-0.106695	0.0988956	SNP	308	400	0.9835	ENSG00000086598	ENSG00000086598	160.621	rs4307760
QTS000024	ftp://ftp.ebi.ac.uk/pub/databases/spot/eQTL/sumstats/QTS000024/QTD000409/QTD000409.all.tsv.gz	ENSG00000090975	12	122808501	C	G	chr12_122808501_C_G	75	0.23	0.0228649	-0.261115	0.113784	SNP	308	400	0.9835	ENSG00000090975	ENSG00000090975	0.629	rs4307760
QTS000024	ftp://ftp.ebi.ac.uk/pub/databases/spot/eQTL/sumstats/QTS000024/QTD000409/QTD000409.all.tsv.gz	ENSG00000110801	12	122808501	C	G	chr12_122808501_C_G	75	0.23	0.209085	-0.166844	0.132366	SNP	308	400	0.9835	ENSG00000110801	ENSG00000110801	3.32	rs4307760
QTS000024	ftp://ftp.ebi.ac.uk/pub/databases/spot/eQTL/sumstats/QTS000024/QTD000409/QTD000409.all.tsv.gz	ENSG00000110987	12	122808501	C	G	chr12_122808501_C_G	75	0.23	0.690593	-0.0538741	0.135133	SNP	308	400	0.9835	ENSG00000110987	ENSG00000110987	1.232	rs4307760
QTS000024	ftp://ftp.ebi.ac.uk/pub/databases/spot/eQTL/sumstats/QTS000024/QTD000409/QTD000409.all.tsv.gz	ENSG00000111011	12	122808501	C	G	chr12_122808501_C_G	75	0.23	0.364111	-0.0751386	0.0825879	SNP	308	400	0.9835	ENSG00000111011	ENSG00000111011	72.412	rs4307760
QTS000024	ftp://ftp.ebi.ac.uk/pub/databases/spot/eQTL/sumstats/QTS000024/QTD000409/QTD000409.all.tsv.gz	ENSG00000111325	12	122808501	C	G	chr12_122808501_C_G	75	0.23	0.44472	0.0810575	0.105835	SNP	308	400	0.9835	ENSG00000111325	ENSG00000111325	0.758	rs4307760
QTS000024	ftp://ftp.ebi.ac.uk/pub/databases/spot/eQTL/sumstats/QTS000024/QTD000409/QTD000409.all.tsv.gz	ENSG00000111328	12	122808501	C	G	chr12_122808501_C_G	75	0.23	0.411794	-0.0883154	0.107361	SNP	308	400	0.9835	ENSG00000111328	ENSG00000111328	7.918	rs4307760
QTS000024	ftp://ftp.ebi.ac.uk/pub/databases/spot/eQTL/sumstats/QTS000024/QTD000409/QTD000409.all.tsv.gz	ENSG00000111358	12	122808501	C	G	chr12_122808501_C_G	75	0.23	0.255828	0.109304	0.0958941	SNP	308	400	0.9835	ENSG00000111358	ENSG00000111358	11.86	rs4307760
QTS000024	ftp://ftp.ebi.ac.uk/pub/databases/spot/eQTL/sumstats/QTS000024/QTD000409/QTD000409.all.tsv.gz	ENSG00000111361	12	122808501	C	G	chr12_122808501_C_G	75	0.23	0.500299	0.0489806	0.0725266	SNP	308	400	0.9835	ENSG00000111361	ENSG00000111361	36.365	rs4307760
QTS000024	ftp://ftp.ebi.ac.uk/pub/databases/spot/eQTL/sumstats/QTS000024/QTD000409/QTD000409.all.tsv.gz	ENSG00000111364	12	122808501	C	G	chr12_122808501_C_G	75	0.23	0.113841	-0.147071	0.0925748	SNP	308	400	0.9835	ENSG00000111364	ENSG00000111364	11.585	rs4307760
QTS000024	ftp://ftp.ebi.ac.uk/pub/databases/spot/eQTL/sumstats/QTS000024/QTD000409/QTD000409.all.tsv.gz	ENSG00000130779	12	122808501	C	G	chr12_122808501_C_G	75	0.23	0.459007	0.0857645	0.11558	SNP	308	400	0.9835	ENSG00000130779	ENSG00000130779	51.999	rs4307760
QTS000024	ftp://ftp.ebi.ac.uk/pub/databases/spot/eQTL/sumstats/QTS000024/QTD000409/QTD000409.all.tsv.gz	ENSG00000130783	12	122808501	C	G	chr12_122808501_C_G	75	0.23	0.876539	-0.0198507	0.127597	SNP	308	400	0.9835	ENSG00000130783	ENSG00000130783	0.524	rs4307760
QTS000024	ftp://ftp.ebi.ac.uk/pub/databases/spot/eQTL/sumstats/QTS000024/QTD000409/QTD000409.all.tsv.gz	ENSG00000130787	12	122808501	C	G	chr12_122808501_C_G	75	0.23	0.285271	0.0771906	0.0720294	SNP	308	400	0.9835	ENSG00000130787	ENSG00000130787	3.781	rs4307760
QTS000024	ftp://ftp.ebi.ac.uk/pub/databases/spot/eQTL/sumstats/QTS000024/QTD000409/QTD000409.all.tsv.gz	ENSG00000130921	12	122808501	C	G	chr12_122808501_C_G	75	0.23	0.676161	-0.0449178	0.107364	SNP	308	400	0.9835	ENSG00000130921	ENSG00000130921	1.918	rs4307760
QTS000024	ftp://ftp.ebi.ac.uk/pub/databases/spot/eQTL/sumstats/QTS000024/QTD000409/QTD000409.all.tsv.gz	ENSG00000139697	12	122808501	C	G	chr12_122808501_C_G	75	0.23	0.863058	0.0112473	0.0651179	SNP	308	400	0.9835	ENSG00000139697	ENSG00000139697	62.897	rs4307760
QTS000024	ftp://ftp.ebi.ac.uk/pub/databases/spot/eQTL/sumstats/QTS000024/QTD000409/QTD000409.all.tsv.gz	ENSG00000139719	12	122808501	C	G	chr12_122808501_C_G	75	0.23	0.613603	0.055257	0.109248	SNP	308	400	0.9835	ENSG00000139719	ENSG00000139719	10.053	rs4307760
QTS000024	ftp://ftp.ebi.ac.uk/pub/databases/spot/eQTL/sumstats/QTS000024/QTD000409/QTD000409.all.tsv.gz	ENSG00000139722	12	122808501	C	G	chr12_122808501_C_G	75	0.23	0.0129481	-0.151023	0.06018	SNP	308	400	0.9835	ENSG00000139722	ENSG00000139722	37.146	rs4307760
QTS000024	ftp://ftp.ebi.ac.uk/pub/databases/spot/eQTL/sumstats/QTS000024/QTD000409/QTD000409.all.tsv.gz	ENSG00000139726	12	122808501	C	G	chr12_122808501_C_G	75	0.23	0.137506	0.132606	0.0889018	SNP	308	400	0.9835	ENSG00000139726	ENSG00000139726	49.387	rs4307760
QTS000024	ftp://ftp.ebi.ac.uk/pub/databases/spot/eQTL/sumstats/QTS000024/QTD000409/QTD000409.all.tsv.gz	ENSG00000150967	12	122808501	C	G	chr12_122808501_C_G	75	0.23	0.863089	-0.0122229	0.0707822	SNP	308	400	0.9835	ENSG00000150967	ENSG00000150967	1.113	rs4307760
QTS000024	ftp://ftp.ebi.ac.uk/pub/databases/spot/eQTL/sumstats/QTS000024/QTD000409/QTD000409.all.tsv.gz	ENSG00000150977	12	122808501	C	G	chr12_122808501_C_G	75	0.23	0.0715332	0.184986	0.102063	SNP	308	400	0.9835	ENSG00000150977	ENSG00000150977	207.638	rs4307760
QTS000024	ftp://ftp.ebi.ac.uk/pub/databases/spot/eQTL/sumstats/QTS000024/QTD000409/QTD000409.all.tsv.gz	ENSG00000158104	12	122808501	C	G	chr12_122808501_C_G	75	0.23	0.136358	0.156626	0.104697	SNP	308	400	0.9835	ENSG00000158104	ENSG00000158104	5.886	rs4307760
QTS000024	ftp://ftp.ebi.ac.uk/pub/databases/spot/eQTL/sumstats/QTS000024/QTD000409/QTD000409.all.tsv.gz	ENSG00000168778	12	122808501	C	G	chr12_122808501_C_G	75	0.23	0.630392	0.0547108	0.113513	SNP	308	400	0.9835	ENSG00000168778	ENSG00000168778	1.386	rs4307760
QTS000024	ftp://ftp.ebi.ac.uk/pub/databases/spot/eQTL/sumstats/QTS000024/QTD000409/QTD000409.all.tsv.gz	ENSG00000175727	12	122808501	C	G	chr12_122808501_C_G	75	0.23	0.32003	-0.0649223	0.0651126	SNP	308	400	0.9835	ENSG00000175727	ENSG00000175727	32.963	rs4307760
QTS000024	ftp://ftp.ebi.ac.uk/pub/databases/spot/eQTL/sumstats/QTS000024/QTD000409/QTD000409.all.tsv.gz	ENSG00000176383	12	122808501	C	G	chr12_122808501_C_G	75	0.23	0.032918	0.210623	0.0980007	SNP	308	400	0.9835	ENSG00000176383	ENSG00000176383	0.579	rs4307760
QTS000024	ftp://ftp.ebi.ac.uk/pub/databases/spot/eQTL/sumstats/QTS000024/QTD000409/QTD000409.all.tsv.gz	ENSG00000182196	12	122808501	C	G	chr12_122808501_C_G	75	0.23	0.213801	-0.154296	0.123687	SNP	308	400	0.9835	ENSG00000182196	ENSG00000182196	1.559	rs4307760
QTS000024	ftp://ftp.ebi.ac.uk/pub/databases/spot/eQTL/sumstats/QTS000024/QTD000409/QTD000409.all.tsv.gz	ENSG00000182782	12	122808501	C	G	chr12_122808501_C_G	75	0.23	0.115201	-0.151919	0.095988	SNP	308	400	0.9835	ENSG00000182782	ENSG00000182782	52.804	rs4307760
QTS000024	ftp://ftp.ebi.ac.uk/pub/databases/spot/eQTL/sumstats/QTS000024/QTD000409/QTD000409.all.tsv.gz	ENSG00000183955	12	122808501	C	G	chr12_122808501_C_G	75	0.23	0.179746	-0.166889	0.12393	SNP	308	400	0.9835	ENSG00000183955	ENSG00000183955	21.678	rs4307760
QTS000024	ftp://ftp.ebi.ac.uk/pub/databases/spot/eQTL/sumstats/QTS000024/QTD000409/QTD000409.all.tsv.gz	ENSG00000184047	12	122808501	C	G	chr12_122808501_C_G	75	0.23	0.906137	-0.0142196	0.120429	SNP	308	400	0.9835	ENSG00000184047	ENSG00000184047	1.334	rs4307760
QTS000024	ftp://ftp.ebi.ac.uk/pub/databases/spot/eQTL/sumstats/QTS000024/QTD000409/QTD000409.all.tsv.gz	ENSG00000184209	12	122808501	C	G	chr12_122808501_C_G	75	0.23	0.911737	-0.0134825	0.121465	SNP	308	400	0.9835	ENSG00000184209	ENSG00000184209	11.763	rs4307760
QTS000024	ftp://ftp.ebi.ac.uk/pub/databases/spot/eQTL/sumstats/QTS000024/QTD000409/QTD000409.all.tsv.gz	ENSG00000184445	12	122808501	C	G	chr12_122808501_C_G	75	0.23	0.500189	-0.0907482	0.134338	SNP	308	400	0.9835	ENSG00000184445	ENSG00000184445	2.081	rs4307760
QTS000024	ftp://ftp.ebi.ac.uk/pub/databases/spot/eQTL/sumstats/QTS000024/QTD000409/QTD000409.all.tsv.gz	ENSG00000185344	12	122808501	C	G	chr12_122808501_C_G	75	0.23	0.0948499	0.150103	0.0894029	SNP	308	400	0.9835	ENSG00000185344	ENSG00000185344	4.01	rs4307760
QTS000024	ftp://ftp.ebi.ac.uk/pub/databases/spot/eQTL/sumstats/QTS000024/QTD000409/QTD000409.all.tsv.gz	ENSG00000255398	12	122808501	C	G	chr12_122808501_C_G	75	0.23	0.668321	-0.0328559	0.0765624	SNP	308	400	0.9835	ENSG00000255398	ENSG00000255398	39.922	rs4307760
QTS000024	ftp://ftp.ebi.ac.uk/pub/databases/spot/eQTL/sumstats/QTS000024/QTD000409/QTD000409.all.tsv.gz	ENSG00000256092	12	122808501	C	G	chr12_122808501_C_G	75	0.23	0.940065	0.00964622	0.12812	SNP	308	400	0.9835	ENSG00000256092	ENSG00000256092	1.094	rs4307760
QTS000024	ftp://ftp.ebi.ac.uk/pub/databases/spot/eQTL/sumstats/QTS000024/QTD000409/QTD000409.all.tsv.gz	ENSG00000256249	12	122808501	C	G	chr12_122808501_C_G	75	0.23	0.380101	0.0781438	0.0888185	SNP	308	400	0.9835	ENSG00000256249	ENSG00000256249	0.791	rs4307760
QTS000024	ftp://ftp.ebi.ac.uk/pub/databases/spot/eQTL/sumstats/QTS000024/QTD000409/QTD000409.all.tsv.gz	ENSG00000275265	12	122808501	C	G	chr12_122808501_C_G	75	0.23	0.563167	-0.0755296	0.130406	SNP	308	400	0.9835	ENSG00000275265	ENSG00000275265	1.445	rs4307760
QTS000024	ftp://ftp.ebi.ac.uk/pub/databases/spot/eQTL/sumstats/QTS000024/QTD000409/QTD000409.all.tsv.gz	ENSG00000278084	12	122808501	C	G	chr12_122808501_C_G	75	0.23	0.402925	-0.0734392	0.0876013	SNP	308	400	0.9835	ENSG00000278084	ENSG00000278084	0	rs4307760
QTS000024	ftp://ftp.ebi.ac.uk/pub/databases/spot/eQTL/sumstats/QTS000024/QTD000409/QTD000409.all.tsv.gz	ENSG00000033030	12	122808514	T	G	chr12_122808514_T_G	7	0.0175	0.926231	-0.0450779	0.486204	SNP	7	400	0.54624	ENSG00000033030	ENSG00000033030	27.41	rs116089017
QTS000024	ftp://ftp.ebi.ac.uk/pub/databases/spot/eQTL/sumstats/QTS000024/QTD000409/QTD000409.all.tsv.gz	ENSG00000051825	12	122808514	T	G	chr12_122808514_T_G	7	0.0175	0.269471	0.35786	0.323094	SNP	7	400	0.54624	ENSG00000051825	ENSG00000051825	2.535	rs116089017
QTS000024	ftp://ftp.ebi.ac.uk/pub/databases/spot/eQTL/sumstats/QTS000024/QTD000409/QTD000409.all.tsv.gz	ENSG00000086598	12	122808514	T	G	chr12_122808514_T_G	7	0.0175	0.729617	0.136486	0.394289	SNP	7	400	0.54624	ENSG00000086598	ENSG00000086598	160.621	rs116089017
QTS000024	ftp://ftp.ebi.ac.uk/pub/databases/spot/eQTL/sumstats/QTS000024/QTD000409/QTD000409.all.tsv.gz	ENSG00000090975	12	122808514	T	G	chr12_122808514_T_G	7	0.0175	0.475702	-0.327423	0.458134	SNP	7	400	0.54624	ENSG00000090975	ENSG00000090975	0.629	rs116089017
QTS000024	ftp://ftp.ebi.ac.uk/pub/databases/spot/eQTL/sumstats/QTS000024/QTD000409/QTD000409.all.tsv.gz	ENSG00000110801	12	122808514	T	G	chr12_122808514_T_G	7	0.0175	0.945252	-0.0363411	0.528497	SNP	7	400	0.54624	ENSG00000110801	ENSG00000110801	3.32	rs116089017
QTS000024	ftp://ftp.ebi.ac.uk/pub/databases/spot/eQTL/sumstats/QTS000024/QTD000409/QTD000409.all.tsv.gz	ENSG00000110987	12	122808514	T	G	chr12_122808514_T_G	7	0.0175	0.409707	0.443298	0.536495	SNP	7	400	0.54624	ENSG00000110987	ENSG00000110987	1.232	rs116089017
QTS000024	ftp://ftp.ebi.ac.uk/pub/databases/spot/eQTL/sumstats/QTS000024/QTD000409/QTD000409.all.tsv.gz	ENSG00000111011	12	122808514	T	G	chr12_122808514_T_G	7	0.0175	0.247134	0.380681	0.327888	SNP	7	400	0.54624	ENSG00000111011	ENSG00000111011	72.412	rs116089017
QTS000024	ftp://ftp.ebi.ac.uk/pub/databases/spot/eQTL/sumstats/QTS000024/QTD000409/QTD000409.all.tsv.gz	ENSG00000111325	12	122808514	T	G	chr12_122808514_T_G	7	0.0175	0.0577779	0.796814	0.417345	SNP	7	400	0.54624	ENSG00000111325	ENSG00000111325	0.758	rs116089017
QTS000024	ftp://ftp.ebi.ac.uk/pub/databases/spot/eQTL/sumstats/QTS000024/QTD000409/QTD000409.all.tsv.gz	ENSG00000111328	12	122808514	T	G	chr12_122808514_T_G	7	0.0175	0.372475	-0.381475	0.426698	SNP	7	400	0.54624	ENSG00000111328	ENSG00000111328	7.918	rs116089017
QTS000024	ftp://ftp.ebi.ac.uk/pub/databases/spot/eQTL/sumstats/QTS000024/QTD000409/QTD000409.all.tsv.gz	ENSG00000111358	12	122808514	T	G	chr12_122808514_T_G	7	0.0175	0.949025	0.0244919	0.382581	SNP	7	400	0.54624	ENSG00000111358	ENSG00000111358	11.86	rs116089017
QTS000024	ftp://ftp.ebi.ac.uk/pub/databases/spot/eQTL/sumstats/QTS000024/QTD000409/QTD000409.all.tsv.gz	ENSG00000111361	12	122808514	T	G	chr12_122808514_T_G	7	0.0175	0.281009	0.311166	0.287793	SNP	7	400	0.54624	ENSG00000111361	ENSG00000111361	36.365	rs116089017
QTS000024	ftp://ftp.ebi.ac.uk/pub/databases/spot/eQTL/sumstats/QTS000024/QTD000409/QTD000409.all.tsv.gz	ENSG00000111364	12	122808514	T	G	chr12_122808514_T_G	7	0.0175	0.180592	-0.495614	0.368758	SNP	7	400	0.54624	ENSG00000111364	ENSG00000111364	11.585	rs116089017
QTS000024	ftp://ftp.ebi.ac.uk/pub/databases/spot/eQTL/sumstats/QTS000024/QTD000409/QTD000409.all.tsv.gz	ENSG00000130779	12	122808514	T	G	chr12_122808514_T_G	7	0.0175	0.120802	-0.712599	0.457206	SNP	7	400	0.54624	ENSG00000130779	ENSG00000130779	51.999	rs116089017
QTS000024	ftp://ftp.ebi.ac.uk/pub/databases/spot/eQTL/sumstats/QTS000024/QTD000409/QTD000409.all.tsv.gz	ENSG00000130783	12	122808514	T	G	chr12_122808514_T_G	7	0.0175	0.725245	-0.178514	0.507154	SNP	7	400	0.54624	ENSG00000130783	ENSG00000130783	0.524	rs116089017
QTS000024	ftp://ftp.ebi.ac.uk/pub/databases/spot/eQTL/sumstats/QTS000024/QTD000409/QTD000409.all.tsv.gz	ENSG00000130787	12	122808514	T	G	chr12_122808514_T_G	7	0.0175	0.154676	0.408257	0.285684	SNP	7	400	0.54624	ENSG00000130787	ENSG00000130787	3.781	rs116089017
QTS000024	ftp://ftp.ebi.ac.uk/pub/databases/spot/eQTL/sumstats/QTS000024/QTD000409/QTD000409.all.tsv.gz	ENSG00000130921	12	122808514	T	G	chr12_122808514_T_G	7	0.0175	0.753906	-0.13404	0.426936	SNP	7	400	0.54624	ENSG00000130921	ENSG00000130921	1.918	rs116089017
QTS000024	ftp://ftp.ebi.ac.uk/pub/databases/spot/eQTL/sumstats/QTS000024/QTD000409/QTD000409.all.tsv.gz	ENSG00000139697	12	122808514	T	G	chr12_122808514_T_G	7	0.0175	0.00497083	-0.720525	0.253434	SNP	7	400	0.54624	ENSG00000139697	ENSG00000139697	62.897	rs116089017
QTS000024	ftp://ftp.ebi.ac.uk/pub/databases/spot/eQTL/sumstats/QTS000024/QTD000409/QTD000409.all.tsv.gz	ENSG00000139719	12	122808514	T	G	chr12_122808514_T_G	7	0.0175	0.705884	-0.164219	0.434472	SNP	7	400	0.54624	ENSG00000139719	ENSG00000139719	10.053	rs116089017
QTS000024	ftp://ftp.ebi.ac.uk/pub/databases/spot/eQTL/sumstats/QTS000024/QTD000409/QTD000409.all.tsv.gz	ENSG00000139722	12	122808514	T	G	chr12_122808514_T_G	7	0.0175	0.0446419	-0.486543	0.240653	SNP	7	400	0.54624	ENSG00000139722	ENSG00000139722	37.146	rs116089017
QTS000024	ftp://ftp.ebi.ac.uk/pub/databases/spot/eQTL/sumstats/QTS000024/QTD000409/QTD000409.all.tsv.gz	ENSG00000139726	12	122808514	T	G	chr12_122808514_T_G	7	0.0175	0.946924	-0.0237019	0.355564	SNP	7	400	0.54624	ENSG00000139726	ENSG00000139726	49.387	rs116089017
QTS000024	ftp://ftp.ebi.ac.uk/pub/databases/spot/eQTL/sumstats/QTS000024/QTD000409/QTD000409.all.tsv.gz	ENSG00000150967	12	122808514	T	G	chr12_122808514_T_G	7	0.0175	0.14498	-0.409562	0.279818	SNP	7	400	0.54624	ENSG00000150967	ENSG00000150967	1.113	rs116089017
QTS000024	ftp://ftp.ebi.ac.uk/pub/databases/spot/eQTL/sumstats/QTS000024/QTD000409/QTD000409.all.tsv.gz	ENSG00000150977	12	122808514	T	G	chr12_122808514_T_G	7	0.0175	0.0158944	-0.980697	0.40296	SNP	7	400	0.54624	ENSG00000150977	ENSG00000150977	207.638	rs116089017
QTS000024	ftp://ftp.ebi.ac.uk/pub/databases/spot/eQTL/sumstats/QTS000024/QTD000409/QTD000409.all.tsv.gz	ENSG00000158104	12	122808514	T	G	chr12_122808514_T_G	7	0.0175	0.308465	-0.426458	0.41758	SNP	7	400	0.54624	ENSG00000158104	ENSG00000158104	5.886	rs116089017
QTS000024	ftp://ftp.ebi.ac.uk/pub/databases/spot/eQTL/sumstats/QTS000024/QTD000409/QTD000409.all.tsv.gz	ENSG00000168778	12	122808514	T	G	chr12_122808514_T_G	7	0.0175	0.57461	0.253695	0.451195	SNP	7	400	0.54624	ENSG00000168778	ENSG00000168778	1.386	rs116089017
QTS000024	ftp://ftp.ebi.ac.uk/pub/databases/spot/eQTL/sumstats/QTS000024/QTD000409/QTD000409.all.tsv.gz	ENSG00000175727	12	122808514	T	G	chr12_122808514_T_G	7	0.0175	0.922635	-0.0252415	0.259558	SNP	7	400	0.54624	ENSG00000175727	ENSG00000175727	32.963	rs116089017
QTS000024	ftp://ftp.ebi.ac.uk/pub/databases/spot/eQTL/sumstats/QTS000024/QTD000409/QTD000409.all.tsv.gz	ENSG00000176383	12	122808514	T	G	chr12_122808514_T_G	7	0.0175	0.30719	-0.402771	0.393345	SNP	7	400	0.54624	ENSG00000176383	ENSG00000176383	0.579	rs116089017
QTS000024	ftp://ftp.ebi.ac.uk/pub/databases/spot/eQTL/sumstats/QTS000024/QTD000409/QTD000409.all.tsv.gz	ENSG00000182196	12	122808514	T	G	chr12_122808514_T_G	7	0.0175	0.782291	-0.136627	0.493707	SNP	7	400	0.54624	ENSG00000182196	ENSG00000182196	1.559	rs116089017
QTS000024	ftp://ftp.ebi.ac.uk/pub/databases/spot/eQTL/sumstats/QTS000024/QTD000409/QTD000409.all.tsv.gz	ENSG00000182782	12	122808514	T	G	chr12_122808514_T_G	7	0.0175	0.0189122	-0.896326	0.378503	SNP	7	400	0.54624	ENSG00000182782	ENSG00000182782	52.804	rs116089017
QTS000024	ftp://ftp.ebi.ac.uk/pub/databases/spot/eQTL/sumstats/QTS000024/QTD000409/QTD000409.all.tsv.gz	ENSG00000183955	12	122808514	T	G	chr12_122808514_T_G	7	0.0175	0.214587	-0.61402	0.493059	SNP	7	400	0.54624	ENSG00000183955	ENSG00000183955	21.678	rs116089017
QTS000024	ftp://ftp.ebi.ac.uk/pub/databases/spot/eQTL/sumstats/QTS000024/QTD000409/QTD000409.all.tsv.gz	ENSG00000184047	12	122808514	T	G	chr12_122808514_T_G	7	0.0175	0.369085	-0.430173	0.477765	SNP	7	400	0.54624	ENSG00000184047	ENSG00000184047	1.334	rs116089017
QTS000024	ftp://ftp.ebi.ac.uk/pub/databases/spot/eQTL/sumstats/QTS000024/QTD000409/QTD000409.all.tsv.gz	ENSG00000184209	12	122808514	T	G	chr12_122808514_T_G	7	0.0175	0.962828	-0.0225374	0.482924	SNP	7	400	0.54624	ENSG00000184209	ENSG00000184209	11.763	rs116089017
QTS000024	ftp://ftp.ebi.ac.uk/pub/databases/spot/eQTL/sumstats/QTS000024/QTD000409/QTD000409.all.tsv.gz	ENSG00000184445	12	122808514	T	G	chr12_122808514_T_G	7	0.0175	0.636306	0.253133	0.534427	SNP	7	400	0.54624	ENSG00000184445	ENSG00000184445	2.081	rs116089017
QTS000024	ftp://ftp.ebi.ac.uk/pub/databases/spot/eQTL/sumstats/QTS000024/QTD000409/QTD000409.all.tsv.gz	ENSG00000185344	12	122808514	T	G	chr12_122808514_T_G	7	0.0175	0.150284	0.514446	0.356136	SNP	7	400	0.54624	ENSG00000185344	ENSG00000185344	4.01	rs116089017
QTS000024	ftp://ftp.ebi.ac.uk/pub/databases/spot/eQTL/sumstats/QTS000024/QTD000409/QTD000409.all.tsv.gz	ENSG00000255398	12	122808514	T	G	chr12_122808514_T_G	7	0.0175	0.0559184	-0.580096	0.301541	SNP	7	400	0.54624	ENSG00000255398	ENSG00000255398	39.922	rs116089017
QTS000024	ftp://ftp.ebi.ac.uk/pub/databases/spot/eQTL/sumstats/QTS000024/QTD000409/QTD000409.all.tsv.gz	ENSG00000256092	12	122808514	T	G	chr12_122808514_T_G	7	0.0175	0.341088	-0.484998	0.50813	SNP	7	400	0.54624	ENSG00000256092	ENSG00000256092	1.094	rs116089017
QTS000024	ftp://ftp.ebi.ac.uk/pub/databases/spot/eQTL/sumstats/QTS000024/QTD000409/QTD000409.all.tsv.gz	ENSG00000256249	12	122808514	T	G	chr12_122808514_T_G	7	0.0175	0.193725	-0.459454	0.35224	SNP	7	400	0.54624	ENSG00000256249	ENSG00000256249	0.791	rs116089017
QTS000024	ftp://ftp.ebi.ac.uk/pub/databases/spot/eQTL/sumstats/QTS000024/QTD000409/QTD000409.all.tsv.gz	ENSG00000275265	12	122808514	T	G	chr12_122808514_T_G	7	0.0175	0.200315	-0.66399	0.516626	SNP	7	400	0.54624	ENSG00000275265	ENSG00000275265	1.445	rs116089017
QTS000024	ftp://ftp.ebi.ac.uk/pub/databases/spot/eQTL/sumstats/QTS000024/QTD000409/QTD000409.all.tsv.gz	ENSG00000278084	12	122808514	T	G	chr12_122808514_T_G	7	0.0175	0.774445	-0.100118	0.348862	SNP	7	400	0.54624	ENSG00000278084	ENSG00000278084	0	rs116089017
QTS000024	ftp://ftp.ebi.ac.uk/pub/databases/spot/eQTL/sumstats/QTS000024/QTD000409/QTD000409.all.tsv.gz	ENSG00000033030	12	122808755	T	G	chr12_122808755_T_G	75	0.23	0.0169666	-0.290119	0.12042	SNP	308	400	0.98342	ENSG00000033030	ENSG00000033030	27.41	rs4424710
QTS000024	ftp://ftp.ebi.ac.uk/pub/databases/spot/eQTL/sumstats/QTS000024/QTD000409/QTD000409.all.tsv.gz	ENSG00000051825	12	122808755	T	G	chr12_122808755_T_G	75	0.23	0.907985	-0.00943635	0.0815315	SNP	308	400	0.98342	ENSG00000051825	ENSG00000051825	2.535	rs4424710
QTS000024	ftp://ftp.ebi.ac.uk/pub/databases/spot/eQTL/sumstats/QTS000024/QTD000409/QTD000409.all.tsv.gz	ENSG00000086598	12	122808755	T	G	chr12_122808755_T_G	75	0.23	0.28185	-0.106738	0.0988938	SNP	308	400	0.98342	ENSG00000086598	ENSG00000086598	160.621	rs4424710
QTS000024	ftp://ftp.ebi.ac.uk/pub/databases/spot/eQTL/sumstats/QTS000024/QTD000409/QTD000409.all.tsv.gz	ENSG00000090975	12	122808755	T	G	chr12_122808755_T_G	75	0.23	0.022914	-0.261019	0.113783	SNP	308	400	0.98342	ENSG00000090975	ENSG00000090975	0.629	rs4424710
QTS000024	ftp://ftp.ebi.ac.uk/pub/databases/spot/eQTL/sumstats/QTS000024/QTD000409/QTD000409.all.tsv.gz	ENSG00000110801	12	122808755	T	G	chr12_122808755_T_G	75	0.23	0.209497	-0.166691	0.132365	SNP	308	400	0.98342	ENSG00000110801	ENSG00000110801	3.32	rs4424710
QTS000024	ftp://ftp.ebi.ac.uk/pub/databases/spot/eQTL/sumstats/QTS000024/QTD000409/QTD000409.all.tsv.gz	ENSG00000110987	12	122808755	T	G	chr12_122808755_T_G	75	0.23	0.691597	-0.0536892	0.135132	SNP	308	400	0.98342	ENSG00000110987	ENSG00000110987	1.232	rs4424710
QTS000024	ftp://ftp.ebi.ac.uk/pub/databases/spot/eQTL/sumstats/QTS000024/QTD000409/QTD000409.all.tsv.gz	ENSG00000111011	12	122808755	T	G	chr12_122808755_T_G	75	0.23	0.363975	-0.0751587	0.0825866	SNP	308	400	0.98342	ENSG00000111011	ENSG00000111011	72.412	rs4424710
QTS000024	ftp://ftp.ebi.ac.uk/pub/databases/spot/eQTL/sumstats/QTS000024/QTD000409/QTD000409.all.tsv.gz	ENSG00000111325	12	122808755	T	G	chr12_122808755_T_G	75	0.23	0.444721	0.081056	0.105833	SNP	308	400	0.98342	ENSG00000111325	ENSG00000111325	0.758	rs4424710
QTS000024	ftp://ftp.ebi.ac.uk/pub/databases/spot/eQTL/sumstats/QTS000024/QTD000409/QTD000409.all.tsv.gz	ENSG00000111328	12	122808755	T	G	chr12_122808755_T_G	75	0.23	0.412448	-0.088191	0.10736	SNP	308	400	0.98342	ENSG00000111328	ENSG00000111328	7.918	rs4424710
QTS000024	ftp://ftp.ebi.ac.uk/pub/databases/spot/eQTL/sumstats/QTS000024/QTD000409/QTD000409.all.tsv.gz	ENSG00000111358	12	122808755	T	G	chr12_122808755_T_G	75	0.23	0.256025	0.109257	0.095893	SNP	308	400	0.98342	ENSG00000111358	ENSG00000111358	11.86	rs4424710
QTS000024	ftp://ftp.ebi.ac.uk/pub/databases/spot/eQTL/sumstats/QTS000024/QTD000409/QTD000409.all.tsv.gz	ENSG00000111361	12	122808755	T	G	chr12_122808755_T_G	75	0.23	0.500861	0.0489156	0.0725257	SNP	308	400	0.98342	ENSG00000111361	ENSG00000111361	36.365	rs4424710
QTS000024	ftp://ftp.ebi.ac.uk/pub/databases/spot/eQTL/sumstats/QTS000024/QTD000409/QTD000409.all.tsv.gz	ENSG00000111364	12	122808755	T	G	chr12_122808755_T_G	75	0.23	0.113629	-0.147155	0.0925726	SNP	308	400	0.98342	ENSG00000111364	ENSG00000111364	11.585	rs4424710
QTS000024	ftp://ftp.ebi.ac.uk/pub/databases/spot/eQTL/sumstats/QTS000024/QTD000409/QTD000409.all.tsv.gz	ENSG00000130779	12	122808755	T	G	chr12_122808755_T_G	75	0.23	0.458577	0.0858452	0.115578	SNP	308	400	0.98342	ENSG00000130779	ENSG00000130779	51.999	rs4424710
QTS000024	ftp://ftp.ebi.ac.uk/pub/databases/spot/eQTL/sumstats/QTS000024/QTD000409/QTD000409.all.tsv.gz	ENSG00000130783	12	122808755	T	G	chr12_122808755_T_G	75	0.23	0.87692	-0.0197886	0.127595	SNP	308	400	0.98342	ENSG00000130783	ENSG00000130783	0.524	rs4424710
QTS000024	ftp://ftp.ebi.ac.uk/pub/databases/spot/eQTL/sumstats/QTS000024/QTD000409/QTD000409.all.tsv.gz	ENSG00000130787	12	122808755	T	G	chr12_122808755_T_G	75	0.23	0.284675	0.0772847	0.0720277	SNP	308	400	0.98342	ENSG00000130787	ENSG00000130787	3.781	rs4424710
QTS000024	ftp://ftp.ebi.ac.uk/pub/databases/spot/eQTL/sumstats/QTS000024/QTD000409/QTD000409.all.tsv.gz	ENSG00000130921	12	122808755	T	G	chr12_122808755_T_G	75	0.23	0.67478	-0.0451203	0.107361	SNP	308	400	0.98342	ENSG00000130921	ENSG00000130921	1.918	rs4424710
QTS000024	ftp://ftp.ebi.ac.uk/pub/databases/spot/eQTL/sumstats/QTS000024/QTD000409/QTD000409.all.tsv.gz	ENSG00000139697	12	122808755	T	G	chr12_122808755_T_G	75	0.23	0.862809	0.0112679	0.0651169	SNP	308	400	0.98342	ENSG00000139697	ENSG00000139697	62.897	rs4424710
QTS000024	ftp://ftp.ebi.ac.uk/pub/databases/spot/eQTL/sumstats/QTS000024/QTD000409/QTD000409.all.tsv.gz	ENSG00000139719	12	122808755	T	G	chr12_122808755_T_G	75	0.23	0.612293	0.0554602	0.109246	SNP	308	400	0.98342	ENSG00000139719	ENSG00000139719	10.053	rs4424710
QTS000024	ftp://ftp.ebi.ac.uk/pub/databases/spot/eQTL/sumstats/QTS000024/QTD000409/QTD000409.all.tsv.gz	ENSG00000139722	12	122808755	T	G	chr12_122808755_T_G	75	0.23	0.0129309	-0.151049	0.0601787	SNP	308	400	0.98342	ENSG00000139722	ENSG00000139722	37.146	rs4424710
QTS000024	ftp://ftp.ebi.ac.uk/pub/databases/spot/eQTL/sumstats/QTS000024/QTD000409/QTD000409.all.tsv.gz	ENSG00000139726	12	122808755	T	G	chr12_122808755_T_G	75	0.23	0.137184	0.132712	0.0888996	SNP	308	400	0.98342	ENSG00000139726	ENSG00000139726	49.387	rs4424710
QTS000024	ftp://ftp.ebi.ac.uk/pub/databases/spot/eQTL/sumstats/QTS000024/QTD000409/QTD000409.all.tsv.gz	ENSG00000150967	12	122808755	T	G	chr12_122808755_T_G	75	0.23	0.863166	-0.0122158	0.0707811	SNP	308	400	0.98342	ENSG00000150967	ENSG00000150967	1.113	rs4424710
QTS000024	ftp://ftp.ebi.ac.uk/pub/databases/spot/eQTL/sumstats/QTS000024/QTD000409/QTD000409.all.tsv.gz	ENSG00000150977	12	122808755	T	G	chr12_122808755_T_G	75	0.23	0.0713128	0.185126	0.10206	SNP	308	400	0.98342	ENSG00000150977	ENSG00000150977	207.638	rs4424710
QTS000024	ftp://ftp.ebi.ac.uk/pub/databases/spot/eQTL/sumstats/QTS000024/QTD000409/QTD000409.all.tsv.gz	ENSG00000158104	12	122808755	T	G	chr12_122808755_T_G	75	0.23	0.136198	0.156687	0.104695	SNP	308	400	0.98342	ENSG00000158104	ENSG00000158104	5.886	rs4424710
QTS000024	ftp://ftp.ebi.ac.uk/pub/databases/spot/eQTL/sumstats/QTS000024/QTD000409/QTD000409.all.tsv.gz	ENSG00000168778	12	122808755	T	G	chr12_122808755_T_G	75	0.23	0.630708	0.0546595	0.113512	SNP	308	400	0.98342	ENSG00000168778	ENSG00000168778	1.386	rs4424710
QTS000024	ftp://ftp.ebi.ac.uk/pub/databases/spot/eQTL/sumstats/QTS000024/QTD000409/QTD000409.all.tsv.gz	ENSG00000175727	12	122808755	T	G	chr12_122808755_T_G	75	0.23	0.319828	-0.0649483	0.0651115	SNP	308	400	0.98342	ENSG00000175727	ENSG00000175727	32.963	rs4424710
QTS000024	ftp://ftp.ebi.ac.uk/pub/databases/spot/eQTL/sumstats/QTS000024/QTD000409/QTD000409.all.tsv.gz	ENSG00000176383	12	122808755	T	G	chr12_122808755_T_G	75	0.23	0.0330015	0.210521	0.0980004	SNP	308	400	0.98342	ENSG00000176383	ENSG00000176383	0.579	rs4424710
QTS000024	ftp://ftp.ebi.ac.uk/pub/databases/spot/eQTL/sumstats/QTS000024/QTD000409/QTD000409.all.tsv.gz	ENSG00000182196	12	122808755	T	G	chr12_122808755_T_G	75	0.23	0.214194	-0.154162	0.123686	SNP	308	400	0.98342	ENSG00000182196	ENSG00000182196	1.559	rs4424710
QTS000024	ftp://ftp.ebi.ac.uk/pub/databases/spot/eQTL/sumstats/QTS000024/QTD000409/QTD000409.all.tsv.gz	ENSG00000182782	12	122808755	T	G	chr12_122808755_T_G	75	0.23	0.115971	-0.151598	0.0959893	SNP	308	400	0.98342	ENSG00000182782	ENSG00000182782	52.804	rs4424710
QTS000024	ftp://ftp.ebi.ac.uk/pub/databases/spot/eQTL/sumstats/QTS000024/QTD000409/QTD000409.all.tsv.gz	ENSG00000183955	12	122808755	T	G	chr12_122808755_T_G	75	0.23	0.179733	-0.166891	0.123928	SNP	308	400	0.98342	ENSG00000183955	ENSG00000183955	21.678	rs4424710
QTS000024	ftp://ftp.ebi.ac.uk/pub/databases/spot/eQTL/sumstats/QTS000024/QTD000409/QTD000409.all.tsv.gz	ENSG00000184047	12	122808755	T	G	chr12_122808755_T_G	75	0.23	0.9059	-0.0142555	0.120427	SNP	308	400	0.98342	ENSG00000184047	ENSG00000184047	1.334	rs4424710
QTS000024	ftp://ftp.ebi.ac.uk/pub/databases/spot/eQTL/sumstats/QTS000024/QTD000409/QTD000409.all.tsv.gz	ENSG00000184209	12	122808755	T	G	chr12_122808755_T_G	75	0.23	0.911164	-0.0135702	0.121463	SNP	308	400	0.98342	ENSG00000184209	ENSG00000184209	11.763	rs4424710
QTS000024	ftp://ftp.ebi.ac.uk/pub/databases/spot/eQTL/sumstats/QTS000024/QTD000409/QTD000409.all.tsv.gz	ENSG00000184445	12	122808755	T	G	chr12_122808755_T_G	75	0.23	0.500372	-0.0907081	0.134336	SNP	308	400	0.98342	ENSG00000184445	ENSG00000184445	2.081	rs4424710
QTS000024	ftp://ftp.ebi.ac.uk/pub/databases/spot/eQTL/sumstats/QTS000024/QTD000409/QTD000409.all.tsv.gz	ENSG00000185344	12	122808755	T	G	chr12_122808755_T_G	75	0.23	0.0947118	0.150163	0.089401	SNP	308	400	0.98342	ENSG00000185344	ENSG00000185344	4.01	rs4424710
QTS000024	ftp://ftp.ebi.ac.uk/pub/databases/spot/eQTL/sumstats/QTS000024/QTD000409/QTD000409.all.tsv.gz	ENSG00000255398	12	122808755	T	G	chr12_122808755_T_G	75	0.23	0.669985	-0.0326803	0.0765617	SNP	308	400	0.98342	ENSG00000255398	ENSG00000255398	39.922	rs4424710
QTS000024	ftp://ftp.ebi.ac.uk/pub/databases/spot/eQTL/sumstats/QTS000024/QTD000409/QTD000409.all.tsv.gz	ENSG00000256092	12	122808755	T	G	chr12_122808755_T_G	75	0.23	0.941178	0.00946672	0.128119	SNP	308	400	0.98342	ENSG00000256092	ENSG00000256092	1.094	rs4424710
QTS000024	ftp://ftp.ebi.ac.uk/pub/databases/spot/eQTL/sumstats/QTS000024/QTD000409/QTD000409.all.tsv.gz	ENSG00000256249	12	122808755	T	G	chr12_122808755_T_G	75	0.23	0.380175	0.0781306	0.0888172	SNP	308	400	0.98342	ENSG00000256249	ENSG00000256249	0.791	rs4424710
QTS000024	ftp://ftp.ebi.ac.uk/pub/databases/spot/eQTL/sumstats/QTS000024/QTD000409/QTD000409.all.tsv.gz	ENSG00000275265	12	122808755	T	G	chr12_122808755_T_G	75	0.23	0.564949	-0.0751841	0.130405	SNP	308	400	0.98342	ENSG00000275265	ENSG00000275265	1.445	rs4424710
QTS000024	ftp://ftp.ebi.ac.uk/pub/databases/spot/eQTL/sumstats/QTS000024/QTD000409/QTD000409.all.tsv.gz	ENSG00000278084	12	122808755	T	G	chr12_122808755_T_G	75	0.23	0.402729	-0.0734686	0.0875998	SNP	308	400	0.98342	ENSG00000278084	ENSG00000278084	0	rs4424710
QTS000024	ftp://ftp.ebi.ac.uk/pub/databases/spot/eQTL/sumstats/QTS000024/QTD000409/QTD000409.all.tsv.gz	ENSG00000033030	12	122808992	A	G	chr12_122808992_A_G	9	0.0225	0.288447	0.334898	0.314579	SNP	9	400	0.99876	ENSG00000033030	ENSG00000033030	27.41	rs145401490
QTS000024	ftp://ftp.ebi.ac.uk/pub/databases/spot/eQTL/sumstats/QTS000024/QTD000409/QTD000409.all.tsv.gz	ENSG00000051825	12	122808992	A	G	chr12_122808992_A_G	9	0.0225	0.300091	-0.217974	0.209762	SNP	9	400	0.99876	ENSG00000051825	ENSG00000051825	2.535	rs145401490
QTS000024	ftp://ftp.ebi.ac.uk/pub/databases/spot/eQTL/sumstats/QTS000024/QTD000409/QTD000409.all.tsv.gz	ENSG00000086598	12	122808992	A	G	chr12_122808992_A_G	9	0.0225	0.290699	0.270407	0.255192	SNP	9	400	0.99876	ENSG00000086598	ENSG00000086598	160.621	rs145401490
QTS000024	ftp://ftp.ebi.ac.uk/pub/databases/spot/eQTL/sumstats/QTS000024/QTD000409/QTD000409.all.tsv.gz	ENSG00000090975	12	122808992	A	G	chr12_122808992_A_G	9	0.0225	0.655545	-0.132951	0.297566	SNP	9	400	0.99876	ENSG00000090975	ENSG00000090975	0.629	rs145401490
QTS000024	ftp://ftp.ebi.ac.uk/pub/databases/spot/eQTL/sumstats/QTS000024/QTD000409/QTD000409.all.tsv.gz	ENSG00000110801	12	122808992	A	G	chr12_122808992_A_G	9	0.0225	0.319542	0.34141	0.342065	SNP	9	400	0.99876	ENSG00000110801	ENSG00000110801	3.32	rs145401490
QTS000024	ftp://ftp.ebi.ac.uk/pub/databases/spot/eQTL/sumstats/QTS000024/QTD000409/QTD000409.all.tsv.gz	ENSG00000110987	12	122808992	A	G	chr12_122808992_A_G	9	0.0225	0.398928	-0.29435	0.348141	SNP	9	400	0.99876	ENSG00000110987	ENSG00000110987	1.232	rs145401490
QTS000024	ftp://ftp.ebi.ac.uk/pub/databases/spot/eQTL/sumstats/QTS000024/QTD000409/QTD000409.all.tsv.gz	ENSG00000111011	12	122808992	A	G	chr12_122808992_A_G	9	0.0225	0.504901	-0.142511	0.213307	SNP	9	400	0.99876	ENSG00000111011	ENSG00000111011	72.412	rs145401490
QTS000024	ftp://ftp.ebi.ac.uk/pub/databases/spot/eQTL/sumstats/QTS000024/QTD000409/QTD000409.all.tsv.gz	ENSG00000111325	12	122808992	A	G	chr12_122808992_A_G	9	0.0225	0.355528	-0.252742	0.272869	SNP	9	400	0.99876	ENSG00000111325	ENSG00000111325	0.758	rs145401490
QTS000024	ftp://ftp.ebi.ac.uk/pub/databases/spot/eQTL/sumstats/QTS000024/QTD000409/QTD000409.all.tsv.gz	ENSG00000111328	12	122808992	A	G	chr12_122808992_A_G	9	0.0225	0.179302	0.372268	0.27616	SNP	9	400	0.99876	ENSG00000111328	ENSG00000111328	7.918	rs145401490
QTS000024	ftp://ftp.ebi.ac.uk/pub/databases/spot/eQTL/sumstats/QTS000024/QTD000409/QTD000409.all.tsv.gz	ENSG00000111358	12	122808992	A	G	chr12_122808992_A_G	9	0.0225	0.567903	-0.141936	0.248068	SNP	9	400	0.99876	ENSG00000111358	ENSG00000111358	11.86	rs145401490
QTS000024	ftp://ftp.ebi.ac.uk/pub/databases/spot/eQTL/sumstats/QTS000024/QTD000409/QTD000409.all.tsv.gz	ENSG00000111361	12	122808992	A	G	chr12_122808992_A_G	9	0.0225	0.335753	-0.180367	0.186889	SNP	9	400	0.99876	ENSG00000111361	ENSG00000111361	36.365	rs145401490
QTS000024	ftp://ftp.ebi.ac.uk/pub/databases/spot/eQTL/sumstats/QTS000024/QTD000409/QTD000409.all.tsv.gz	ENSG00000111364	12	122808992	A	G	chr12_122808992_A_G	9	0.0225	0.857963	-0.0430943	0.240459	SNP	9	400	0.99876	ENSG00000111364	ENSG00000111364	11.585	rs145401490
QTS000024	ftp://ftp.ebi.ac.uk/pub/databases/spot/eQTL/sumstats/QTS000024/QTD000409/QTD000409.all.tsv.gz	ENSG00000130779	12	122808992	A	G	chr12_122808992_A_G	9	0.0225	0.495556	0.203681	0.298281	SNP	9	400	0.99876	ENSG00000130779	ENSG00000130779	51.999	rs145401490
QTS000024	ftp://ftp.ebi.ac.uk/pub/databases/spot/eQTL/sumstats/QTS000024/QTD000409/QTD000409.all.tsv.gz	ENSG00000130783	12	122808992	A	G	chr12_122808992_A_G	9	0.0225	0.0816051	0.571776	0.326544	SNP	9	400	0.99876	ENSG00000130783	ENSG00000130783	0.524	rs145401490
QTS000024	ftp://ftp.ebi.ac.uk/pub/databases/spot/eQTL/sumstats/QTS000024/QTD000409/QTD000409.all.tsv.gz	ENSG00000130787	12	122808992	A	G	chr12_122808992_A_G	9	0.0225	0.611612	-0.094755	0.186291	SNP	9	400	0.99876	ENSG00000130787	ENSG00000130787	3.781	rs145401490
QTS000024	ftp://ftp.ebi.ac.uk/pub/databases/spot/eQTL/sumstats/QTS000024/QTD000409/QTD000409.all.tsv.gz	ENSG00000130921	12	122808992	A	G	chr12_122808992_A_G	9	0.0225	0.199859	0.354975	0.275912	SNP	9	400	0.99876	ENSG00000130921	ENSG00000130921	1.918	rs145401490
QTS000024	ftp://ftp.ebi.ac.uk/pub/databases/spot/eQTL/sumstats/QTS000024/QTD000409/QTD000409.all.tsv.gz	ENSG00000139697	12	122808992	A	G	chr12_122808992_A_G	9	0.0225	0.69983	0.0648571	0.167959	SNP	9	400	0.99876	ENSG00000139697	ENSG00000139697	62.897	rs145401490
QTS000024	ftp://ftp.ebi.ac.uk/pub/databases/spot/eQTL/sumstats/QTS000024/QTD000409/QTD000409.all.tsv.gz	ENSG00000139719	12	122808992	A	G	chr12_122808992_A_G	9	0.0225	0.166952	0.389357	0.280613	SNP	9	400	0.99876	ENSG00000139719	ENSG00000139719	10.053	rs145401490
QTS000024	ftp://ftp.ebi.ac.uk/pub/databases/spot/eQTL/sumstats/QTS000024/QTD000409/QTD000409.all.tsv.gz	ENSG00000139722	12	122808992	A	G	chr12_122808992_A_G	9	0.0225	0.0411481	0.321043	0.156119	SNP	9	400	0.99876	ENSG00000139722	ENSG00000139722	37.146	rs145401490
QTS000024	ftp://ftp.ebi.ac.uk/pub/databases/spot/eQTL/sumstats/QTS000024/QTD000409/QTD000409.all.tsv.gz	ENSG00000139726	12	122808992	A	G	chr12_122808992_A_G	9	0.0225	0.560782	0.134345	0.230543	SNP	9	400	0.99876	ENSG00000139726	ENSG00000139726	49.387	rs145401490
QTS000024	ftp://ftp.ebi.ac.uk/pub/databases/spot/eQTL/sumstats/QTS000024/QTD000409/QTD000409.all.tsv.gz	ENSG00000150967	12	122808992	A	G	chr12_122808992_A_G	9	0.0225	0.0848933	-0.31385	0.181179	SNP	9	400	0.99876	ENSG00000150967	ENSG00000150967	1.113	rs145401490
QTS000024	ftp://ftp.ebi.ac.uk/pub/databases/spot/eQTL/sumstats/QTS000024/QTD000409/QTD000409.all.tsv.gz	ENSG00000150977	12	122808992	A	G	chr12_122808992_A_G	9	0.0225	0.78829	-0.0714284	0.265611	SNP	9	400	0.99876	ENSG00000150977	ENSG00000150977	207.638	rs145401490
QTS000024	ftp://ftp.ebi.ac.uk/pub/databases/spot/eQTL/sumstats/QTS000024/QTD000409/QTD000409.all.tsv.gz	ENSG00000158104	12	122808992	A	G	chr12_122808992_A_G	9	0.0225	0.998924	0.000367102	0.271761	SNP	9	400	0.99876	ENSG00000158104	ENSG00000158104	5.886	rs145401490
QTS000024	ftp://ftp.ebi.ac.uk/pub/databases/spot/eQTL/sumstats/QTS000024/QTD000409/QTD000409.all.tsv.gz	ENSG00000168778	12	122808992	A	G	chr12_122808992_A_G	9	0.0225	0.594183	0.156291	0.292838	SNP	9	400	0.99876	ENSG00000168778	ENSG00000168778	1.386	rs145401490
QTS000024	ftp://ftp.ebi.ac.uk/pub/databases/spot/eQTL/sumstats/QTS000024/QTD000409/QTD000409.all.tsv.gz	ENSG00000175727	12	122808992	A	G	chr12_122808992_A_G	9	0.0225	0.110013	-0.26864	0.167288	SNP	9	400	0.99876	ENSG00000175727	ENSG00000175727	32.963	rs145401490
QTS000024	ftp://ftp.ebi.ac.uk/pub/databases/spot/eQTL/sumstats/QTS000024/QTD000409/QTD000409.all.tsv.gz	ENSG00000176383	12	122808992	A	G	chr12_122808992_A_G	9	0.0225	0.193193	0.332782	0.254821	SNP	9	400	0.99876	ENSG00000176383	ENSG00000176383	0.579	rs145401490
QTS000024	ftp://ftp.ebi.ac.uk/pub/databases/spot/eQTL/sumstats/QTS000024/QTD000409/QTD000409.all.tsv.gz	ENSG00000182196	12	122808992	A	G	chr12_122808992_A_G	9	0.0225	0.0174862	0.756766	0.315602	SNP	9	400	0.99876	ENSG00000182196	ENSG00000182196	1.559	rs145401490
QTS000024	ftp://ftp.ebi.ac.uk/pub/databases/spot/eQTL/sumstats/QTS000024/QTD000409/QTD000409.all.tsv.gz	ENSG00000182782	12	122808992	A	G	chr12_122808992_A_G	9	0.0225	0.103462	0.405081	0.247548	SNP	9	400	0.99876	ENSG00000182782	ENSG00000182782	52.804	rs145401490
QTS000024	ftp://ftp.ebi.ac.uk/pub/databases/spot/eQTL/sumstats/QTS000024/QTD000409/QTD000409.all.tsv.gz	ENSG00000183955	12	122808992	A	G	chr12_122808992_A_G	9	0.0225	0.585425	0.175439	0.321062	SNP	9	400	0.99876	ENSG00000183955	ENSG00000183955	21.678	rs145401490
QTS000024	ftp://ftp.ebi.ac.uk/pub/databases/spot/eQTL/sumstats/QTS000024/QTD000409/QTD000409.all.tsv.gz	ENSG00000184047	12	122808992	A	G	chr12_122808992_A_G	9	0.0225	0.835016	0.0648014	0.310699	SNP	9	400	0.99876	ENSG00000184047	ENSG00000184047	1.334	rs145401490
QTS000024	ftp://ftp.ebi.ac.uk/pub/databases/spot/eQTL/sumstats/QTS000024/QTD000409/QTD000409.all.tsv.gz	ENSG00000184209	12	122808992	A	G	chr12_122808992_A_G	9	0.0225	0.300122	0.324709	0.312496	SNP	9	400	0.99876	ENSG00000184209	ENSG00000184209	11.763	rs145401490
QTS000024	ftp://ftp.ebi.ac.uk/pub/databases/spot/eQTL/sumstats/QTS000024/QTD000409/QTD000409.all.tsv.gz	ENSG00000184445	12	122808992	A	G	chr12_122808992_A_G	9	0.0225	0.934504	0.0285577	0.347032	SNP	9	400	0.99876	ENSG00000184445	ENSG00000184445	2.081	rs145401490
QTS000024	ftp://ftp.ebi.ac.uk/pub/databases/spot/eQTL/sumstats/QTS000024/QTD000409/QTD000409.all.tsv.gz	ENSG00000185344	12	122808992	A	G	chr12_122808992_A_G	9	0.0225	0.398321	0.196385	0.231974	SNP	9	400	0.99876	ENSG00000185344	ENSG00000185344	4.01	rs145401490
QTS000024	ftp://ftp.ebi.ac.uk/pub/databases/spot/eQTL/sumstats/QTS000024/QTD000409/QTD000409.all.tsv.gz	ENSG00000255398	12	122808992	A	G	chr12_122808992_A_G	9	0.0225	0.157685	0.278868	0.196574	SNP	9	400	0.99876	ENSG00000255398	ENSG00000255398	39.922	rs145401490
QTS000024	ftp://ftp.ebi.ac.uk/pub/databases/spot/eQTL/sumstats/QTS000024/QTD000409/QTD000409.all.tsv.gz	ENSG00000256092	12	122808992	A	G	chr12_122808992_A_G	9	0.0225	0.550835	0.197361	0.330255	SNP	9	400	0.99876	ENSG00000256092	ENSG00000256092	1.094	rs145401490
QTS000024	ftp://ftp.ebi.ac.uk/pub/databases/spot/eQTL/sumstats/QTS000024/QTD000409/QTD000409.all.tsv.gz	ENSG00000256249	12	122808992	A	G	chr12_122808992_A_G	9	0.0225	0.866983	-0.038514	0.229625	SNP	9	400	0.99876	ENSG00000256249	ENSG00000256249	0.791	rs145401490
QTS000024	ftp://ftp.ebi.ac.uk/pub/databases/spot/eQTL/sumstats/QTS000024/QTD000409/QTD000409.all.tsv.gz	ENSG00000275265	12	122808992	A	G	chr12_122808992_A_G	9	0.0225	0.712905	0.124062	0.336647	SNP	9	400	0.99876	ENSG00000275265	ENSG00000275265	1.445	rs145401490
QTS000024	ftp://ftp.ebi.ac.uk/pub/databases/spot/eQTL/sumstats/QTS000024/QTD000409/QTD000409.all.tsv.gz	ENSG00000278084	12	122808992	A	G	chr12_122808992_A_G	9	0.0225	0.0707759	-0.407926	0.224458	SNP	9	400	0.99876	ENSG00000278084	ENSG00000278084	0	rs145401490
QTS000024	ftp://ftp.ebi.ac.uk/pub/databases/spot/eQTL/sumstats/QTS000024/QTD000409/QTD000409.all.tsv.gz	ENSG00000033030	12	122809012	T	C	chr12_122809012_T_C	75	0.23	0.0180345	-0.286233	0.119956	SNP	308	400	1	ENSG00000033030	ENSG00000033030	27.41	rs3844369
QTS000024	ftp://ftp.ebi.ac.uk/pub/databases/spot/eQTL/sumstats/QTS000024/QTD000409/QTD000409.all.tsv.gz	ENSG00000051825	12	122809012	T	C	chr12_122809012_T_C	75	0.23	0.909492	-0.00924271	0.0811937	SNP	308	400	1	ENSG00000051825	ENSG00000051825	2.535	rs3844369
QTS000024	ftp://ftp.ebi.ac.uk/pub/databases/spot/eQTL/sumstats/QTS000024/QTD000409/QTD000409.all.tsv.gz	ENSG00000086598	12	122809012	T	C	chr12_122809012_T_C	75	0.23	0.286946	-0.10518	0.0984905	SNP	308	400	1	ENSG00000086598	ENSG00000086598	160.621	rs3844369
QTS000024	ftp://ftp.ebi.ac.uk/pub/databases/spot/eQTL/sumstats/QTS000024/QTD000409/QTD000409.all.tsv.gz	ENSG00000090975	12	122809012	T	C	chr12_122809012_T_C	75	0.23	0.0227772	-0.260195	0.113308	SNP	308	400	1	ENSG00000090975	ENSG00000090975	0.629	rs3844369
QTS000024	ftp://ftp.ebi.ac.uk/pub/databases/spot/eQTL/sumstats/QTS000024/QTD000409/QTD000409.all.tsv.gz	ENSG00000110801	12	122809012	T	C	chr12_122809012_T_C	75	0.23	0.208819	-0.166246	0.131814	SNP	308	400	1	ENSG00000110801	ENSG00000110801	3.32	rs3844369
QTS000024	ftp://ftp.ebi.ac.uk/pub/databases/spot/eQTL/sumstats/QTS000024/QTD000409/QTD000409.all.tsv.gz	ENSG00000110987	12	122809012	T	C	chr12_122809012_T_C	75	0.23	0.689852	-0.0537856	0.134571	SNP	308	400	1	ENSG00000110987	ENSG00000110987	1.232	rs3844369
QTS000024	ftp://ftp.ebi.ac.uk/pub/databases/spot/eQTL/sumstats/QTS000024/QTD000409/QTD000409.all.tsv.gz	ENSG00000111011	12	122809012	T	C	chr12_122809012_T_C	75	0.23	0.361081	-0.075299	0.0822421	SNP	308	400	1	ENSG00000111011	ENSG00000111011	72.412	rs3844369
QTS000024	ftp://ftp.ebi.ac.uk/pub/databases/spot/eQTL/sumstats/QTS000024/QTD000409/QTD000409.all.tsv.gz	ENSG00000111325	12	122809012	T	C	chr12_122809012_T_C	75	0.23	0.453131	0.0792394	0.105401	SNP	308	400	1	ENSG00000111325	ENSG00000111325	0.758	rs3844369
QTS000024	ftp://ftp.ebi.ac.uk/pub/databases/spot/eQTL/sumstats/QTS000024/QTD000409/QTD000409.all.tsv.gz	ENSG00000111328	12	122809012	T	C	chr12_122809012_T_C	75	0.23	0.423022	-0.0858569	0.106924	SNP	308	400	1	ENSG00000111328	ENSG00000111328	7.918	rs3844369
QTS000024	ftp://ftp.ebi.ac.uk/pub/databases/spot/eQTL/sumstats/QTS000024/QTD000409/QTD000409.all.tsv.gz	ENSG00000111358	12	122809012	T	C	chr12_122809012_T_C	75	0.23	0.245915	0.111142	0.0954811	SNP	308	400	1	ENSG00000111358	ENSG00000111358	11.86	rs3844369
QTS000024	ftp://ftp.ebi.ac.uk/pub/databases/spot/eQTL/sumstats/QTS000024/QTD000409/QTD000409.all.tsv.gz	ENSG00000111361	12	122809012	T	C	chr12_122809012_T_C	75	0.23	0.492291	0.0496911	0.0722216	SNP	308	400	1	ENSG00000111361	ENSG00000111361	36.365	rs3844369
QTS000024	ftp://ftp.ebi.ac.uk/pub/databases/spot/eQTL/sumstats/QTS000024/QTD000409/QTD000409.all.tsv.gz	ENSG00000111364	12	122809012	T	C	chr12_122809012_T_C	75	0.23	0.116907	-0.145239	0.0922002	SNP	308	400	1	ENSG00000111364	ENSG00000111364	11.585	rs3844369
QTS000024	ftp://ftp.ebi.ac.uk/pub/databases/spot/eQTL/sumstats/QTS000024/QTD000409/QTD000409.all.tsv.gz	ENSG00000130779	12	122809012	T	C	chr12_122809012_T_C	75	0.23	0.459531	0.0853085	0.1151	SNP	308	400	1	ENSG00000130779	ENSG00000130779	51.999	rs3844369
QTS000024	ftp://ftp.ebi.ac.uk/pub/databases/spot/eQTL/sumstats/QTS000024/QTD000409/QTD000409.all.tsv.gz	ENSG00000130783	12	122809012	T	C	chr12_122809012_T_C	75	0.23	0.880253	-0.0191689	0.127067	SNP	308	400	1	ENSG00000130783	ENSG00000130783	0.524	rs3844369
QTS000024	ftp://ftp.ebi.ac.uk/pub/databases/spot/eQTL/sumstats/QTS000024/QTD000409/QTD000409.all.tsv.gz	ENSG00000130787	12	122809012	T	C	chr12_122809012_T_C	75	0.23	0.279124	0.0778547	0.0717241	SNP	308	400	1	ENSG00000130787	ENSG00000130787	3.781	rs3844369
QTS000024	ftp://ftp.ebi.ac.uk/pub/databases/spot/eQTL/sumstats/QTS000024/QTD000409/QTD000409.all.tsv.gz	ENSG00000130921	12	122809012	T	C	chr12_122809012_T_C	75	0.23	0.671321	-0.0454404	0.106915	SNP	308	400	1	ENSG00000130921	ENSG00000130921	1.918	rs3844369
QTS000024	ftp://ftp.ebi.ac.uk/pub/databases/spot/eQTL/sumstats/QTS000024/QTD000409/QTD000409.all.tsv.gz	ENSG00000139697	12	122809012	T	C	chr12_122809012_T_C	75	0.23	0.871684	0.0104887	0.0648477	SNP	308	400	1	ENSG00000139697	ENSG00000139697	62.897	rs3844369
QTS000024	ftp://ftp.ebi.ac.uk/pub/databases/spot/eQTL/sumstats/QTS000024/QTD000409/QTD000409.all.tsv.gz	ENSG00000139719	12	122809012	T	C	chr12_122809012_T_C	75	0.23	0.633719	0.0519301	0.108802	SNP	308	400	1	ENSG00000139719	ENSG00000139719	10.053	rs3844369
QTS000024	ftp://ftp.ebi.ac.uk/pub/databases/spot/eQTL/sumstats/QTS000024/QTD000409/QTD000409.all.tsv.gz	ENSG00000139722	12	122809012	T	C	chr12_122809012_T_C	75	0.23	0.0128093	-0.150623	0.0599266	SNP	308	400	1	ENSG00000139722	ENSG00000139722	37.146	rs3844369
QTS000024	ftp://ftp.ebi.ac.uk/pub/databases/spot/eQTL/sumstats/QTS000024/QTD000409/QTD000409.all.tsv.gz	ENSG00000139726	12	122809012	T	C	chr12_122809012_T_C	75	0.23	0.140288	0.131133	0.0885395	SNP	308	400	1	ENSG00000139726	ENSG00000139726	49.387	rs3844369
QTS000024	ftp://ftp.ebi.ac.uk/pub/databases/spot/eQTL/sumstats/QTS000024/QTD000409/QTD000409.all.tsv.gz	ENSG00000150967	12	122809012	T	C	chr12_122809012_T_C	75	0.23	0.861103	-0.0123505	0.0704877	SNP	308	400	1	ENSG00000150967	ENSG00000150967	1.113	rs3844369
QTS000024	ftp://ftp.ebi.ac.uk/pub/databases/spot/eQTL/sumstats/QTS000024/QTD000409/QTD000409.all.tsv.gz	ENSG00000150977	12	122809012	T	C	chr12_122809012_T_C	75	0.23	0.0738848	0.182722	0.101653	SNP	308	400	1	ENSG00000150977	ENSG00000150977	207.638	rs3844369
QTS000024	ftp://ftp.ebi.ac.uk/pub/databases/spot/eQTL/sumstats/QTS000024/QTD000409/QTD000409.all.tsv.gz	ENSG00000158104	12	122809012	T	C	chr12_122809012_T_C	75	0.23	0.138738	0.15504	0.104269	SNP	308	400	1	ENSG00000158104	ENSG00000158104	5.886	rs3844369
QTS000024	ftp://ftp.ebi.ac.uk/pub/databases/spot/eQTL/sumstats/QTS000024/QTD000409/QTD000409.all.tsv.gz	ENSG00000168778	12	122809012	T	C	chr12_122809012_T_C	75	0.23	0.622856	0.0556862	0.113038	SNP	308	400	1	ENSG00000168778	ENSG00000168778	1.386	rs3844369
QTS000024	ftp://ftp.ebi.ac.uk/pub/databases/spot/eQTL/sumstats/QTS000024/QTD000409/QTD000409.all.tsv.gz	ENSG00000175727	12	122809012	T	C	chr12_122809012_T_C	75	0.23	0.319617	-0.0647073	0.0648416	SNP	308	400	1	ENSG00000175727	ENSG00000175727	32.963	rs3844369
QTS000024	ftp://ftp.ebi.ac.uk/pub/databases/spot/eQTL/sumstats/QTS000024/QTD000409/QTD000409.all.tsv.gz	ENSG00000176383	12	122809012	T	C	chr12_122809012_T_C	75	0.23	0.0332262	0.209383	0.0975974	SNP	308	400	1	ENSG00000176383	ENSG00000176383	0.579	rs3844369
QTS000024	ftp://ftp.ebi.ac.uk/pub/databases/spot/eQTL/sumstats/QTS000024/QTD000409/QTD000409.all.tsv.gz	ENSG00000182196	12	122809012	T	C	chr12_122809012_T_C	75	0.23	0.202175	-0.157617	0.123146	SNP	308	400	1	ENSG00000182196	ENSG00000182196	1.559	rs3844369
QTS000024	ftp://ftp.ebi.ac.uk/pub/databases/spot/eQTL/sumstats/QTS000024/QTD000409/QTD000409.all.tsv.gz	ENSG00000182782	12	122809012	T	C	chr12_122809012_T_C	75	0.23	0.112209	-0.152537	0.0955781	SNP	308	400	1	ENSG00000182782	ENSG00000182782	52.804	rs3844369
QTS000024	ftp://ftp.ebi.ac.uk/pub/databases/spot/eQTL/sumstats/QTS000024/QTD000409/QTD000409.all.tsv.gz	ENSG00000183955	12	122809012	T	C	chr12_122809012_T_C	75	0.23	0.178276	-0.166755	0.123411	SNP	308	400	1	ENSG00000183955	ENSG00000183955	21.678	rs3844369
QTS000024	ftp://ftp.ebi.ac.uk/pub/databases/spot/eQTL/sumstats/QTS000024/QTD000409/QTD000409.all.tsv.gz	ENSG00000184047	12	122809012	T	C	chr12_122809012_T_C	75	0.23	0.904716	-0.0143758	0.119928	SNP	308	400	1	ENSG00000184047	ENSG00000184047	1.334	rs3844369
QTS000024	ftp://ftp.ebi.ac.uk/pub/databases/spot/eQTL/sumstats/QTS000024/QTD000409/QTD000409.all.tsv.gz	ENSG00000184209	12	122809012	T	C	chr12_122809012_T_C	75	0.23	0.898986	-0.0153759	0.120958	SNP	308	400	1	ENSG00000184209	ENSG00000184209	11.763	rs3844369
QTS000024	ftp://ftp.ebi.ac.uk/pub/databases/spot/eQTL/sumstats/QTS000024/QTD000409/QTD000409.all.tsv.gz	ENSG00000184445	12	122809012	T	C	chr12_122809012_T_C	75	0.23	0.503639	-0.0896454	0.133782	SNP	308	400	1	ENSG00000184445	ENSG00000184445	2.081	rs3844369
QTS000024	ftp://ftp.ebi.ac.uk/pub/databases/spot/eQTL/sumstats/QTS000024/QTD000409/QTD000409.all.tsv.gz	ENSG00000185344	12	122809012	T	C	chr12_122809012_T_C	75	0.23	0.093995	0.149864	0.0890277	SNP	308	400	1	ENSG00000185344	ENSG00000185344	4.01	rs3844369
QTS000024	ftp://ftp.ebi.ac.uk/pub/databases/spot/eQTL/sumstats/QTS000024/QTD000409/QTD000409.all.tsv.gz	ENSG00000255398	12	122809012	T	C	chr12_122809012_T_C	75	0.23	0.663923	-0.0331811	0.0762429	SNP	308	400	1	ENSG00000255398	ENSG00000255398	39.922	rs3844369
QTS000024	ftp://ftp.ebi.ac.uk/pub/databases/spot/eQTL/sumstats/QTS000024/QTD000409/QTD000409.all.tsv.gz	ENSG00000256092	12	122809012	T	C	chr12_122809012_T_C	75	0.23	0.931354	0.0110054	0.127587	SNP	308	400	1	ENSG00000256092	ENSG00000256092	1.094	rs3844369
QTS000024	ftp://ftp.ebi.ac.uk/pub/databases/spot/eQTL/sumstats/QTS000024/QTD000409/QTD000409.all.tsv.gz	ENSG00000256249	12	122809012	T	C	chr12_122809012_T_C	75	0.23	0.384189	0.0771547	0.0884522	SNP	308	400	1	ENSG00000256249	ENSG00000256249	0.791	rs3844369
QTS000024	ftp://ftp.ebi.ac.uk/pub/databases/spot/eQTL/sumstats/QTS000024/QTD000409/QTD000409.all.tsv.gz	ENSG00000275265	12	122809012	T	C	chr12_122809012_T_C	75	0.23	0.554143	-0.0769596	0.129858	SNP	308	400	1	ENSG00000275265	ENSG00000275265	1.445	rs3844369
QTS000024	ftp://ftp.ebi.ac.uk/pub/databases/spot/eQTL/sumstats/QTS000024/QTD000409/QTD000409.all.tsv.gz	ENSG00000278084	12	122809012	T	C	chr12_122809012_T_C	75	0.23	0.409373	-0.0721378	0.0872415	SNP	308	400	1	ENSG00000278084	ENSG00000278084	0	rs3844369
QTS000024	ftp://ftp.ebi.ac.uk/pub/databases/spot/eQTL/sumstats/QTS000024/QTD000409/QTD000409.all.tsv.gz	ENSG00000033030	12	122809109	G	A	chr12_122809109_G_A	75	0.23	0.0169666	-0.290119	0.12042	SNP	308	400	0.98342	ENSG00000033030	ENSG00000033030	27.41	rs3852535
QTS000024	ftp://ftp.ebi.ac.uk/pub/databases/spot/eQTL/sumstats/QTS000024/QTD000409/QTD000409.all.tsv.gz	ENSG00000051825	12	122809109	G	A	chr12_122809109_G_A	75	0.23	0.907985	-0.00943635	0.0815315	SNP	308	400	0.98342	ENSG00000051825	ENSG00000051825	2.535	rs3852535
QTS000024	ftp://ftp.ebi.ac.uk/pub/databases/spot/eQTL/sumstats/QTS000024/QTD000409/QTD000409.all.tsv.gz	ENSG00000086598	12	122809109	G	A	chr12_122809109_G_A	75	0.23	0.28185	-0.106738	0.0988938	SNP	308	400	0.98342	ENSG00000086598	ENSG00000086598	160.621	rs3852535
QTS000024	ftp://ftp.ebi.ac.uk/pub/databases/spot/eQTL/sumstats/QTS000024/QTD000409/QTD000409.all.tsv.gz	ENSG00000090975	12	122809109	G	A	chr12_122809109_G_A	75	0.23	0.022914	-0.261019	0.113783	SNP	308	400	0.98342	ENSG00000090975	ENSG00000090975	0.629	rs3852535
QTS000024	ftp://ftp.ebi.ac.uk/pub/databases/spot/eQTL/sumstats/QTS000024/QTD000409/QTD000409.all.tsv.gz	ENSG00000110801	12	122809109	G	A	chr12_122809109_G_A	75	0.23	0.209497	-0.166691	0.132365	SNP	308	400	0.98342	ENSG00000110801	ENSG00000110801	3.32	rs3852535
QTS000024	ftp://ftp.ebi.ac.uk/pub/databases/spot/eQTL/sumstats/QTS000024/QTD000409/QTD000409.all.tsv.gz	ENSG00000110987	12	122809109	G	A	chr12_122809109_G_A	75	0.23	0.691597	-0.0536892	0.135132	SNP	308	400	0.98342	ENSG00000110987	ENSG00000110987	1.232	rs3852535
QTS000024	ftp://ftp.ebi.ac.uk/pub/databases/spot/eQTL/sumstats/QTS000024/QTD000409/QTD000409.all.tsv.gz	ENSG00000111011	12	122809109	G	A	chr12_122809109_G_A	75	0.23	0.363975	-0.0751587	0.0825866	SNP	308	400	0.98342	ENSG00000111011	ENSG00000111011	72.412	rs3852535
QTS000024	ftp://ftp.ebi.ac.uk/pub/databases/spot/eQTL/sumstats/QTS000024/QTD000409/QTD000409.all.tsv.gz	ENSG00000111325	12	122809109	G	A	chr12_122809109_G_A	75	0.23	0.444721	0.081056	0.105833	SNP	308	400	0.98342	ENSG00000111325	ENSG00000111325	0.758	rs3852535
QTS000024	ftp://ftp.ebi.ac.uk/pub/databases/spot/eQTL/sumstats/QTS000024/QTD000409/QTD000409.all.tsv.gz	ENSG00000111328	12	122809109	G	A	chr12_122809109_G_A	75	0.23	0.412448	-0.088191	0.10736	SNP	308	400	0.98342	ENSG00000111328	ENSG00000111328	7.918	rs3852535
QTS000024	ftp://ftp.ebi.ac.uk/pub/databases/spot/eQTL/sumstats/QTS000024/QTD000409/QTD000409.all.tsv.gz	ENSG00000111358	12	122809109	G	A	chr12_122809109_G_A	75	0.23	0.256025	0.109257	0.095893	SNP	308	400	0.98342	ENSG00000111358	ENSG00000111358	11.86	rs3852535
QTS000024	ftp://ftp.ebi.ac.uk/pub/databases/spot/eQTL/sumstats/QTS000024/QTD000409/QTD000409.all.tsv.gz	ENSG00000111361	12	122809109	G	A	chr12_122809109_G_A	75	0.23	0.500861	0.0489156	0.0725257	SNP	308	400	0.98342	ENSG00000111361	ENSG00000111361	36.365	rs3852535
QTS000024	ftp://ftp.ebi.ac.uk/pub/databases/spot/eQTL/sumstats/QTS000024/QTD000409/QTD000409.all.tsv.gz	ENSG00000111364	12	122809109	G	A	chr12_122809109_G_A	75	0.23	0.113629	-0.147155	0.0925726	SNP	308	400	0.98342	ENSG00000111364	ENSG00000111364	11.585	rs3852535
QTS000024	ftp://ftp.ebi.ac.uk/pub/databases/spot/eQTL/sumstats/QTS000024/QTD000409/QTD000409.all.tsv.gz	ENSG00000130779	12	122809109	G	A	chr12_122809109_G_A	75	0.23	0.458577	0.0858452	0.115578	SNP	308	400	0.98342	ENSG00000130779	ENSG00000130779	51.999	rs3852535
QTS000024	ftp://ftp.ebi.ac.uk/pub/databases/spot/eQTL/sumstats/QTS000024/QTD000409/QTD000409.all.tsv.gz	ENSG00000130783	12	122809109	G	A	chr12_122809109_G_A	75	0.23	0.87692	-0.0197886	0.127595	SNP	308	400	0.98342	ENSG00000130783	ENSG00000130783	0.524	rs3852535
QTS000024	ftp://ftp.ebi.ac.uk/pub/databases/spot/eQTL/sumstats/QTS000024/QTD000409/QTD000409.all.tsv.gz	ENSG00000130787	12	122809109	G	A	chr12_122809109_G_A	75	0.23	0.284675	0.0772847	0.0720277	SNP	308	400	0.98342	ENSG00000130787	ENSG00000130787	3.781	rs3852535
QTS000024	ftp://ftp.ebi.ac.uk/pub/databases/spot/eQTL/sumstats/QTS000024/QTD000409/QTD000409.all.tsv.gz	ENSG00000130921	12	122809109	G	A	chr12_122809109_G_A	75	0.23	0.67478	-0.0451203	0.107361	SNP	308	400	0.98342	ENSG00000130921	ENSG00000130921	1.918	rs3852535
QTS000024	ftp://ftp.ebi.ac.uk/pub/databases/spot/eQTL/sumstats/QTS000024/QTD000409/QTD000409.all.tsv.gz	ENSG00000139697	12	122809109	G	A	chr12_122809109_G_A	75	0.23	0.862809	0.0112679	0.0651169	SNP	308	400	0.98342	ENSG00000139697	ENSG00000139697	62.897	rs3852535
QTS000024	ftp://ftp.ebi.ac.uk/pub/databases/spot/eQTL/sumstats/QTS000024/QTD000409/QTD000409.all.tsv.gz	ENSG00000139719	12	122809109	G	A	chr12_122809109_G_A	75	0.23	0.612293	0.0554602	0.109246	SNP	308	400	0.98342	ENSG00000139719	ENSG00000139719	10.053	rs3852535
QTS000024	ftp://ftp.ebi.ac.uk/pub/databases/spot/eQTL/sumstats/QTS000024/QTD000409/QTD000409.all.tsv.gz	ENSG00000139722	12	122809109	G	A	chr12_122809109_G_A	75	0.23	0.0129309	-0.151049	0.0601787	SNP	308	400	0.98342	ENSG00000139722	ENSG00000139722	37.146	rs3852535
QTS000024	ftp://ftp.ebi.ac.uk/pub/databases/spot/eQTL/sumstats/QTS000024/QTD000409/QTD000409.all.tsv.gz	ENSG00000139726	12	122809109	G	A	chr12_122809109_G_A	75	0.23	0.137184	0.132712	0.0888996	SNP	308	400	0.98342	ENSG00000139726	ENSG00000139726	49.387	rs3852535
QTS000024	ftp://ftp.ebi.ac.uk/pub/databases/spot/eQTL/sumstats/QTS000024/QTD000409/QTD000409.all.tsv.gz	ENSG00000150967	12	122809109	G	A	chr12_122809109_G_A	75	0.23	0.863166	-0.0122158	0.0707811	SNP	308	400	0.98342	ENSG00000150967	ENSG00000150967	1.113	rs3852535
QTS000024	ftp://ftp.ebi.ac.uk/pub/databases/spot/eQTL/sumstats/QTS000024/QTD000409/QTD000409.all.tsv.gz	ENSG00000150977	12	122809109	G	A	chr12_122809109_G_A	75	0.23	0.0713128	0.185126	0.10206	SNP	308	400	0.98342	ENSG00000150977	ENSG00000150977	207.638	rs3852535
QTS000024	ftp://ftp.ebi.ac.uk/pub/databases/spot/eQTL/sumstats/QTS000024/QTD000409/QTD000409.all.tsv.gz	ENSG00000158104	12	122809109	G	A	chr12_122809109_G_A	75	0.23	0.136198	0.156687	0.104695	SNP	308	400	0.98342	ENSG00000158104	ENSG00000158104	5.886	rs3852535
QTS000024	ftp://ftp.ebi.ac.uk/pub/databases/spot/eQTL/sumstats/QTS000024/QTD000409/QTD000409.all.tsv.gz	ENSG00000168778	12	122809109	G	A	chr12_122809109_G_A	75	0.23	0.630708	0.0546595	0.113512	SNP	308	400	0.98342	ENSG00000168778	ENSG00000168778	1.386	rs3852535
QTS000024	ftp://ftp.ebi.ac.uk/pub/databases/spot/eQTL/sumstats/QTS000024/QTD000409/QTD000409.all.tsv.gz	ENSG00000175727	12	122809109	G	A	chr12_122809109_G_A	75	0.23	0.319828	-0.0649483	0.0651115	SNP	308	400	0.98342	ENSG00000175727	ENSG00000175727	32.963	rs3852535
QTS000024	ftp://ftp.ebi.ac.uk/pub/databases/spot/eQTL/sumstats/QTS000024/QTD000409/QTD000409.all.tsv.gz	ENSG00000176383	12	122809109	G	A	chr12_122809109_G_A	75	0.23	0.0330015	0.210521	0.0980004	SNP	308	400	0.98342	ENSG00000176383	ENSG00000176383	0.579	rs3852535
QTS000024	ftp://ftp.ebi.ac.uk/pub/databases/spot/eQTL/sumstats/QTS000024/QTD000409/QTD000409.all.tsv.gz	ENSG00000182196	12	122809109	G	A	chr12_122809109_G_A	75	0.23	0.214194	-0.154162	0.123686	SNP	308	400	0.98342	ENSG00000182196	ENSG00000182196	1.559	rs3852535
QTS000024	ftp://ftp.ebi.ac.uk/pub/databases/spot/eQTL/sumstats/QTS000024/QTD000409/QTD000409.all.tsv.gz	ENSG00000182782	12	122809109	G	A	chr12_122809109_G_A	75	0.23	0.115971	-0.151598	0.0959893	SNP	308	400	0.98342	ENSG00000182782	ENSG00000182782	52.804	rs3852535
QTS000024	ftp://ftp.ebi.ac.uk/pub/databases/spot/eQTL/sumstats/QTS000024/QTD000409/QTD000409.all.tsv.gz	ENSG00000183955	12	122809109	G	A	chr12_122809109_G_A	75	0.23	0.179733	-0.166891	0.123928	SNP	308	400	0.98342	ENSG00000183955	ENSG00000183955	21.678	rs3852535
QTS000024	ftp://ftp.ebi.ac.uk/pub/databases/spot/eQTL/sumstats/QTS000024/QTD000409/QTD000409.all.tsv.gz	ENSG00000184047	12	122809109	G	A	chr12_122809109_G_A	75	0.23	0.9059	-0.0142555	0.120427	SNP	308	400	0.98342	ENSG00000184047	ENSG00000184047	1.334	rs3852535
QTS000024	ftp://ftp.ebi.ac.uk/pub/databases/spot/eQTL/sumstats/QTS000024/QTD000409/QTD000409.all.tsv.gz	ENSG00000184209	12	122809109	G	A	chr12_122809109_G_A	75	0.23	0.911164	-0.0135702	0.121463	SNP	308	400	0.98342	ENSG00000184209	ENSG00000184209	11.763	rs3852535
QTS000024	ftp://ftp.ebi.ac.uk/pub/databases/spot/eQTL/sumstats/QTS000024/QTD000409/QTD000409.all.tsv.gz	ENSG00000184445	12	122809109	G	A	chr12_122809109_G_A	75	0.23	0.500372	-0.0907081	0.134336	SNP	308	400	0.98342	ENSG00000184445	ENSG00000184445	2.081	rs3852535
QTS000024	ftp://ftp.ebi.ac.uk/pub/databases/spot/eQTL/sumstats/QTS000024/QTD000409/QTD000409.all.tsv.gz	ENSG00000185344	12	122809109	G	A	chr12_122809109_G_A	75	0.23	0.0947118	0.150163	0.089401	SNP	308	400	0.98342	ENSG00000185344	ENSG00000185344	4.01	rs3852535
QTS000024	ftp://ftp.ebi.ac.uk/pub/databases/spot/eQTL/sumstats/QTS000024/QTD000409/QTD000409.all.tsv.gz	ENSG00000255398	12	122809109	G	A	chr12_122809109_G_A	75	0.23	0.669985	-0.0326803	0.0765617	SNP	308	400	0.98342	ENSG00000255398	ENSG00000255398	39.922	rs3852535
QTS000024	ftp://ftp.ebi.ac.uk/pub/databases/spot/eQTL/sumstats/QTS000024/QTD000409/QTD000409.all.tsv.gz	ENSG00000256092	12	122809109	G	A	chr12_122809109_G_A	75	0.23	0.941178	0.00946672	0.128119	SNP	308	400	0.98342	ENSG00000256092	ENSG00000256092	1.094	rs3852535
QTS000024	ftp://ftp.ebi.ac.uk/pub/databases/spot/eQTL/sumstats/QTS000024/QTD000409/QTD000409.all.tsv.gz	ENSG00000256249	12	122809109	G	A	chr12_122809109_G_A	75	0.23	0.380175	0.0781306	0.0888172	SNP	308	400	0.98342	ENSG00000256249	ENSG00000256249	0.791	rs3852535
QTS000024	ftp://ftp.ebi.ac.uk/pub/databases/spot/eQTL/sumstats/QTS000024/QTD000409/QTD000409.all.tsv.gz	ENSG00000275265	12	122809109	G	A	chr12_122809109_G_A	75	0.23	0.564949	-0.0751841	0.130405	SNP	308	400	0.98342	ENSG00000275265	ENSG00000275265	1.445	rs3852535
QTS000024	ftp://ftp.ebi.ac.uk/pub/databases/spot/eQTL/sumstats/QTS000024/QTD000409/QTD000409.all.tsv.gz	ENSG00000278084	12	122809109	G	A	chr12_122809109_G_A	75	0.23	0.402729	-0.0734686	0.0875998	SNP	308	400	0.98342	ENSG00000278084	ENSG00000278084	0	rs3852535
QTS000024	ftp://ftp.ebi.ac.uk/pub/databases/spot/eQTL/sumstats/QTS000024/QTD000409/QTD000409.all.tsv.gz	ENSG00000033030	12	122809260	T	C	chr12_122809260_T_C	57	0.17	0.0364737	-0.258535	0.122708	SNP	332	400	0.97835	ENSG00000033030	ENSG00000033030	27.41	rs4426165
QTS000024	ftp://ftp.ebi.ac.uk/pub/databases/spot/eQTL/sumstats/QTS000024/QTD000409/QTD000409.all.tsv.gz	ENSG00000051825	12	122809260	T	C	chr12_122809260_T_C	57	0.17	0.732179	0.0283656	0.0827598	SNP	332	400	0.97835	ENSG00000051825	ENSG00000051825	2.535	rs4426165
QTS000024	ftp://ftp.ebi.ac.uk/pub/databases/spot/eQTL/sumstats/QTS000024/QTD000409/QTD000409.all.tsv.gz	ENSG00000086598	12	122809260	T	C	chr12_122809260_T_C	57	0.17	0.248984	-0.116069	0.100365	SNP	332	400	0.97835	ENSG00000086598	ENSG00000086598	160.621	rs4426165
QTS000024	ftp://ftp.ebi.ac.uk/pub/databases/spot/eQTL/sumstats/QTS000024/QTD000409/QTD000409.all.tsv.gz	ENSG00000090975	12	122809260	T	C	chr12_122809260_T_C	57	0.17	0.0722298	-0.209982	0.11614	SNP	332	400	0.97835	ENSG00000090975	ENSG00000090975	0.629	rs4426165
QTS000024	ftp://ftp.ebi.ac.uk/pub/databases/spot/eQTL/sumstats/QTS000024/QTD000409/QTD000409.all.tsv.gz	ENSG00000110801	12	122809260	T	C	chr12_122809260_T_C	57	0.17	0.0495924	-0.263989	0.133569	SNP	332	400	0.97835	ENSG00000110801	ENSG00000110801	3.32	rs4426165
QTS000024	ftp://ftp.ebi.ac.uk/pub/databases/spot/eQTL/sumstats/QTS000024/QTD000409/QTD000409.all.tsv.gz	ENSG00000110987	12	122809260	T	C	chr12_122809260_T_C	57	0.17	0.668712	-0.0588026	0.137197	SNP	332	400	0.97835	ENSG00000110987	ENSG00000110987	1.232	rs4426165
QTS000024	ftp://ftp.ebi.ac.uk/pub/databases/spot/eQTL/sumstats/QTS000024/QTD000409/QTD000409.all.tsv.gz	ENSG00000111011	12	122809260	T	C	chr12_122809260_T_C	57	0.17	0.336603	-0.0807638	0.0838318	SNP	332	400	0.97835	ENSG00000111011	ENSG00000111011	72.412	rs4426165
QTS000024	ftp://ftp.ebi.ac.uk/pub/databases/spot/eQTL/sumstats/QTS000024/QTD000409/QTD000409.all.tsv.gz	ENSG00000111325	12	122809260	T	C	chr12_122809260_T_C	57	0.17	0.781454	-0.029896	0.107606	SNP	332	400	0.97835	ENSG00000111325	ENSG00000111325	0.758	rs4426165
QTS000024	ftp://ftp.ebi.ac.uk/pub/databases/spot/eQTL/sumstats/QTS000024/QTD000409/QTD000409.all.tsv.gz	ENSG00000111328	12	122809260	T	C	chr12_122809260_T_C	57	0.17	0.41692	-0.0886922	0.109012	SNP	332	400	0.97835	ENSG00000111328	ENSG00000111328	7.918	rs4426165
QTS000024	ftp://ftp.ebi.ac.uk/pub/databases/spot/eQTL/sumstats/QTS000024/QTD000409/QTD000409.all.tsv.gz	ENSG00000111358	12	122809260	T	C	chr12_122809260_T_C	57	0.17	0.0792732	0.170984	0.0968939	SNP	332	400	0.97835	ENSG00000111358	ENSG00000111358	11.86	rs4426165
QTS000024	ftp://ftp.ebi.ac.uk/pub/databases/spot/eQTL/sumstats/QTS000024/QTD000409/QTD000409.all.tsv.gz	ENSG00000111361	12	122809260	T	C	chr12_122809260_T_C	57	0.17	0.103355	0.119822	0.0732013	SNP	332	400	0.97835	ENSG00000111361	ENSG00000111361	36.365	rs4426165
QTS000024	ftp://ftp.ebi.ac.uk/pub/databases/spot/eQTL/sumstats/QTS000024/QTD000409/QTD000409.all.tsv.gz	ENSG00000111364	12	122809260	T	C	chr12_122809260_T_C	57	0.17	0.139865	-0.139483	0.0940762	SNP	332	400	0.97835	ENSG00000111364	ENSG00000111364	11.585	rs4426165
QTS000024	ftp://ftp.ebi.ac.uk/pub/databases/spot/eQTL/sumstats/QTS000024/QTD000409/QTD000409.all.tsv.gz	ENSG00000130779	12	122809260	T	C	chr12_122809260_T_C	57	0.17	0.401885	0.0985576	0.117304	SNP	332	400	0.97835	ENSG00000130779	ENSG00000130779	51.999	rs4426165
QTS000024	ftp://ftp.ebi.ac.uk/pub/databases/spot/eQTL/sumstats/QTS000024/QTD000409/QTD000409.all.tsv.gz	ENSG00000130783	12	122809260	T	C	chr12_122809260_T_C	57	0.17	0.952657	-0.00770247	0.129561	SNP	332	400	0.97835	ENSG00000130783	ENSG00000130783	0.524	rs4426165
QTS000024	ftp://ftp.ebi.ac.uk/pub/databases/spot/eQTL/sumstats/QTS000024/QTD000409/QTD000409.all.tsv.gz	ENSG00000130787	12	122809260	T	C	chr12_122809260_T_C	57	0.17	0.183668	0.0974346	0.07301	SNP	332	400	0.97835	ENSG00000130787	ENSG00000130787	3.781	rs4426165
QTS000024	ftp://ftp.ebi.ac.uk/pub/databases/spot/eQTL/sumstats/QTS000024/QTD000409/QTD000409.all.tsv.gz	ENSG00000130921	12	122809260	T	C	chr12_122809260_T_C	57	0.17	0.604749	0.0565043	0.108982	SNP	332	400	0.97835	ENSG00000130921	ENSG00000130921	1.918	rs4426165
QTS000024	ftp://ftp.ebi.ac.uk/pub/databases/spot/eQTL/sumstats/QTS000024/QTD000409/QTD000409.all.tsv.gz	ENSG00000139697	12	122809260	T	C	chr12_122809260_T_C	57	0.17	0.296912	0.0689618	0.0659271	SNP	332	400	0.97835	ENSG00000139697	ENSG00000139697	62.897	rs4426165
QTS000024	ftp://ftp.ebi.ac.uk/pub/databases/spot/eQTL/sumstats/QTS000024/QTD000409/QTD000409.all.tsv.gz	ENSG00000139719	12	122809260	T	C	chr12_122809260_T_C	57	0.17	0.221574	0.13559	0.110551	SNP	332	400	0.97835	ENSG00000139719	ENSG00000139719	10.053	rs4426165
QTS000024	ftp://ftp.ebi.ac.uk/pub/databases/spot/eQTL/sumstats/QTS000024/QTD000409/QTD000409.all.tsv.gz	ENSG00000139722	12	122809260	T	C	chr12_122809260_T_C	57	0.17	0.074823	-0.11037	0.0616021	SNP	332	400	0.97835	ENSG00000139722	ENSG00000139722	37.146	rs4426165
QTS000024	ftp://ftp.ebi.ac.uk/pub/databases/spot/eQTL/sumstats/QTS000024/QTD000409/QTD000409.all.tsv.gz	ENSG00000139726	12	122809260	T	C	chr12_122809260_T_C	57	0.17	0.234305	0.107939	0.0904589	SNP	332	400	0.97835	ENSG00000139726	ENSG00000139726	49.387	rs4426165
QTS000024	ftp://ftp.ebi.ac.uk/pub/databases/spot/eQTL/sumstats/QTS000024/QTD000409/QTD000409.all.tsv.gz	ENSG00000150967	12	122809260	T	C	chr12_122809260_T_C	57	0.17	0.309395	-0.0730553	0.0716725	SNP	332	400	0.97835	ENSG00000150967	ENSG00000150967	1.113	rs4426165
QTS000024	ftp://ftp.ebi.ac.uk/pub/databases/spot/eQTL/sumstats/QTS000024/QTD000409/QTD000409.all.tsv.gz	ENSG00000150977	12	122809260	T	C	chr12_122809260_T_C	57	0.17	0.278879	0.113177	0.104212	SNP	332	400	0.97835	ENSG00000150977	ENSG00000150977	207.638	rs4426165
QTS000024	ftp://ftp.ebi.ac.uk/pub/databases/spot/eQTL/sumstats/QTS000024/QTD000409/QTD000409.all.tsv.gz	ENSG00000158104	12	122809260	T	C	chr12_122809260_T_C	57	0.17	0.752274	0.0337969	0.106914	SNP	332	400	0.97835	ENSG00000158104	ENSG00000158104	5.886	rs4426165
QTS000024	ftp://ftp.ebi.ac.uk/pub/databases/spot/eQTL/sumstats/QTS000024/QTD000409/QTD000409.all.tsv.gz	ENSG00000168778	12	122809260	T	C	chr12_122809260_T_C	57	0.17	0.32336	0.113897	0.115022	SNP	332	400	0.97835	ENSG00000168778	ENSG00000168778	1.386	rs4426165
QTS000024	ftp://ftp.ebi.ac.uk/pub/databases/spot/eQTL/sumstats/QTS000024/QTD000409/QTD000409.all.tsv.gz	ENSG00000175727	12	122809260	T	C	chr12_122809260_T_C	57	0.17	0.184477	-0.0878804	0.0659729	SNP	332	400	0.97835	ENSG00000175727	ENSG00000175727	32.963	rs4426165
QTS000024	ftp://ftp.ebi.ac.uk/pub/databases/spot/eQTL/sumstats/QTS000024/QTD000409/QTD000409.all.tsv.gz	ENSG00000176383	12	122809260	T	C	chr12_122809260_T_C	57	0.17	0.0496963	0.196944	0.0996921	SNP	332	400	0.97835	ENSG00000176383	ENSG00000176383	0.579	rs4426165
QTS000024	ftp://ftp.ebi.ac.uk/pub/databases/spot/eQTL/sumstats/QTS000024/QTD000409/QTD000409.all.tsv.gz	ENSG00000182196	12	122809260	T	C	chr12_122809260_T_C	57	0.17	0.502285	-0.0846705	0.125957	SNP	332	400	0.97835	ENSG00000182196	ENSG00000182196	1.559	rs4426165
QTS000024	ftp://ftp.ebi.ac.uk/pub/databases/spot/eQTL/sumstats/QTS000024/QTD000409/QTD000409.all.tsv.gz	ENSG00000182782	12	122809260	T	C	chr12_122809260_T_C	57	0.17	0.596306	-0.0520253	0.0980431	SNP	332	400	0.97835	ENSG00000182782	ENSG00000182782	52.804	rs4426165
QTS000024	ftp://ftp.ebi.ac.uk/pub/databases/spot/eQTL/sumstats/QTS000024/QTD000409/QTD000409.all.tsv.gz	ENSG00000183955	12	122809260	T	C	chr12_122809260_T_C	57	0.17	0.694556	-0.0497096	0.126393	SNP	332	400	0.97835	ENSG00000183955	ENSG00000183955	21.678	rs4426165
QTS000024	ftp://ftp.ebi.ac.uk/pub/databases/spot/eQTL/sumstats/QTS000024/QTD000409/QTD000409.all.tsv.gz	ENSG00000184047	12	122809260	T	C	chr12_122809260_T_C	57	0.17	0.913689	0.0132713	0.122277	SNP	332	400	0.97835	ENSG00000184047	ENSG00000184047	1.334	rs4426165
QTS000024	ftp://ftp.ebi.ac.uk/pub/databases/spot/eQTL/sumstats/QTS000024/QTD000409/QTD000409.all.tsv.gz	ENSG00000184209	12	122809260	T	C	chr12_122809260_T_C	57	0.17	0.404001	-0.102962	0.123099	SNP	332	400	0.97835	ENSG00000184209	ENSG00000184209	11.763	rs4426165
QTS000024	ftp://ftp.ebi.ac.uk/pub/databases/spot/eQTL/sumstats/QTS000024/QTD000409/QTD000409.all.tsv.gz	ENSG00000184445	12	122809260	T	C	chr12_122809260_T_C	57	0.17	0.880818	0.0205029	0.136558	SNP	332	400	0.97835	ENSG00000184445	ENSG00000184445	2.081	rs4426165
QTS000024	ftp://ftp.ebi.ac.uk/pub/databases/spot/eQTL/sumstats/QTS000024/QTD000409/QTD000409.all.tsv.gz	ENSG00000185344	12	122809260	T	C	chr12_122809260_T_C	57	0.17	0.212696	0.113894	0.0910788	SNP	332	400	0.97835	ENSG00000185344	ENSG00000185344	4.01	rs4426165
QTS000024	ftp://ftp.ebi.ac.uk/pub/databases/spot/eQTL/sumstats/QTS000024/QTD000409/QTD000409.all.tsv.gz	ENSG00000255398	12	122809260	T	C	chr12_122809260_T_C	57	0.17	0.798151	0.0199155	0.0777614	SNP	332	400	0.97835	ENSG00000255398	ENSG00000255398	39.922	rs4426165
QTS000024	ftp://ftp.ebi.ac.uk/pub/databases/spot/eQTL/sumstats/QTS000024/QTD000409/QTD000409.all.tsv.gz	ENSG00000256092	12	122809260	T	C	chr12_122809260_T_C	57	0.17	0.698341	0.0504745	0.130034	SNP	332	400	0.97835	ENSG00000256092	ENSG00000256092	1.094	rs4426165
QTS000024	ftp://ftp.ebi.ac.uk/pub/databases/spot/eQTL/sumstats/QTS000024/QTD000409/QTD000409.all.tsv.gz	ENSG00000256249	12	122809260	T	C	chr12_122809260_T_C	57	0.17	0.524092	0.0576158	0.0902697	SNP	332	400	0.97835	ENSG00000256249	ENSG00000256249	0.791	rs4426165
QTS000024	ftp://ftp.ebi.ac.uk/pub/databases/spot/eQTL/sumstats/QTS000024/QTD000409/QTD000409.all.tsv.gz	ENSG00000275265	12	122809260	T	C	chr12_122809260_T_C	57	0.17	0.20517	-0.167767	0.13195	SNP	332	400	0.97835	ENSG00000275265	ENSG00000275265	1.445	rs4426165
QTS000024	ftp://ftp.ebi.ac.uk/pub/databases/spot/eQTL/sumstats/QTS000024/QTD000409/QTD000409.all.tsv.gz	ENSG00000278084	12	122809260	T	C	chr12_122809260_T_C	57	0.17	0.783534	-0.0245116	0.0890953	SNP	332	400	0.97835	ENSG00000278084	ENSG00000278084	0	rs4426165
QTS000024	ftp://ftp.ebi.ac.uk/pub/databases/spot/eQTL/sumstats/QTS000024/QTD000409/QTD000409.all.tsv.gz	ENSG00000033030	12	122809707	T	C	chr12_122809707_T_C	75	0.23	0.0169666	-0.290119	0.12042	SNP	308	400	0.98342	ENSG00000033030	ENSG00000033030	27.41	rs9788154
QTS000024	ftp://ftp.ebi.ac.uk/pub/databases/spot/eQTL/sumstats/QTS000024/QTD000409/QTD000409.all.tsv.gz	ENSG00000051825	12	122809707	T	C	chr12_122809707_T_C	75	0.23	0.907985	-0.00943635	0.0815315	SNP	308	400	0.98342	ENSG00000051825	ENSG00000051825	2.535	rs9788154
QTS000024	ftp://ftp.ebi.ac.uk/pub/databases/spot/eQTL/sumstats/QTS000024/QTD000409/QTD000409.all.tsv.gz	ENSG00000086598	12	122809707	T	C	chr12_122809707_T_C	75	0.23	0.28185	-0.106738	0.0988938	SNP	308	400	0.98342	ENSG00000086598	ENSG00000086598	160.621	rs9788154
QTS000024	ftp://ftp.ebi.ac.uk/pub/databases/spot/eQTL/sumstats/QTS000024/QTD000409/QTD000409.all.tsv.gz	ENSG00000090975	12	122809707	T	C	chr12_122809707_T_C	75	0.23	0.022914	-0.261019	0.113783	SNP	308	400	0.98342	ENSG00000090975	ENSG00000090975	0.629	rs9788154
QTS000024	ftp://ftp.ebi.ac.uk/pub/databases/spot/eQTL/sumstats/QTS000024/QTD000409/QTD000409.all.tsv.gz	ENSG00000110801	12	122809707	T	C	chr12_122809707_T_C	75	0.23	0.209497	-0.166691	0.132365	SNP	308	400	0.98342	ENSG00000110801	ENSG00000110801	3.32	rs9788154
QTS000024	ftp://ftp.ebi.ac.uk/pub/databases/spot/eQTL/sumstats/QTS000024/QTD000409/QTD000409.all.tsv.gz	ENSG00000110987	12	122809707	T	C	chr12_122809707_T_C	75	0.23	0.691597	-0.0536892	0.135132	SNP	308	400	0.98342	ENSG00000110987	ENSG00000110987	1.232	rs9788154
QTS000024	ftp://ftp.ebi.ac.uk/pub/databases/spot/eQTL/sumstats/QTS000024/QTD000409/QTD000409.all.tsv.gz	ENSG00000111011	12	122809707	T	C	chr12_122809707_T_C	75	0.23	0.363975	-0.0751587	0.0825866	SNP	308	400	0.98342	ENSG00000111011	ENSG00000111011	72.412	rs9788154
QTS000024	ftp://ftp.ebi.ac.uk/pub/databases/spot/eQTL/sumstats/QTS000024/QTD000409/QTD000409.all.tsv.gz	ENSG00000111325	12	122809707	T	C	chr12_122809707_T_C	75	0.23	0.444721	0.081056	0.105833	SNP	308	400	0.98342	ENSG00000111325	ENSG00000111325	0.758	rs9788154
QTS000024	ftp://ftp.ebi.ac.uk/pub/databases/spot/eQTL/sumstats/QTS000024/QTD000409/QTD000409.all.tsv.gz	ENSG00000111328	12	122809707	T	C	chr12_122809707_T_C	75	0.23	0.412448	-0.088191	0.10736	SNP	308	400	0.98342	ENSG00000111328	ENSG00000111328	7.918	rs9788154
QTS000024	ftp://ftp.ebi.ac.uk/pub/databases/spot/eQTL/sumstats/QTS000024/QTD000409/QTD000409.all.tsv.gz	ENSG00000111358	12	122809707	T	C	chr12_122809707_T_C	75	0.23	0.256025	0.109257	0.095893	SNP	308	400	0.98342	ENSG00000111358	ENSG00000111358	11.86	rs9788154
QTS000024	ftp://ftp.ebi.ac.uk/pub/databases/spot/eQTL/sumstats/QTS000024/QTD000409/QTD000409.all.tsv.gz	ENSG00000111361	12	122809707	T	C	chr12_122809707_T_C	75	0.23	0.500861	0.0489156	0.0725257	SNP	308	400	0.98342	ENSG00000111361	ENSG00000111361	36.365	rs9788154
QTS000024	ftp://ftp.ebi.ac.uk/pub/databases/spot/eQTL/sumstats/QTS000024/QTD000409/QTD000409.all.tsv.gz	ENSG00000111364	12	122809707	T	C	chr12_122809707_T_C	75	0.23	0.113629	-0.147155	0.0925726	SNP	308	400	0.98342	ENSG00000111364	ENSG00000111364	11.585	rs9788154
QTS000024	ftp://ftp.ebi.ac.uk/pub/databases/spot/eQTL/sumstats/QTS000024/QTD000409/QTD000409.all.tsv.gz	ENSG00000130779	12	122809707	T	C	chr12_122809707_T_C	75	0.23	0.458577	0.0858452	0.115578	SNP	308	400	0.98342	ENSG00000130779	ENSG00000130779	51.999	rs9788154
QTS000024	ftp://ftp.ebi.ac.uk/pub/databases/spot/eQTL/sumstats/QTS000024/QTD000409/QTD000409.all.tsv.gz	ENSG00000130783	12	122809707	T	C	chr12_122809707_T_C	75	0.23	0.87692	-0.0197886	0.127595	SNP	308	400	0.98342	ENSG00000130783	ENSG00000130783	0.524	rs9788154
QTS000024	ftp://ftp.ebi.ac.uk/pub/databases/spot/eQTL/sumstats/QTS000024/QTD000409/QTD000409.all.tsv.gz	ENSG00000130787	12	122809707	T	C	chr12_122809707_T_C	75	0.23	0.284675	0.0772847	0.0720277	SNP	308	400	0.98342	ENSG00000130787	ENSG00000130787	3.781	rs9788154
QTS000024	ftp://ftp.ebi.ac.uk/pub/databases/spot/eQTL/sumstats/QTS000024/QTD000409/QTD000409.all.tsv.gz	ENSG00000130921	12	122809707	T	C	chr12_122809707_T_C	75	0.23	0.67478	-0.0451203	0.107361	SNP	308	400	0.98342	ENSG00000130921	ENSG00000130921	1.918	rs9788154
QTS000024	ftp://ftp.ebi.ac.uk/pub/databases/spot/eQTL/sumstats/QTS000024/QTD000409/QTD000409.all.tsv.gz	ENSG00000139697	12	122809707	T	C	chr12_122809707_T_C	75	0.23	0.862809	0.0112679	0.0651169	SNP	308	400	0.98342	ENSG00000139697	ENSG00000139697	62.897	rs9788154
QTS000024	ftp://ftp.ebi.ac.uk/pub/databases/spot/eQTL/sumstats/QTS000024/QTD000409/QTD000409.all.tsv.gz	ENSG00000139719	12	122809707	T	C	chr12_122809707_T_C	75	0.23	0.612293	0.0554602	0.109246	SNP	308	400	0.98342	ENSG00000139719	ENSG00000139719	10.053	rs9788154
QTS000024	ftp://ftp.ebi.ac.uk/pub/databases/spot/eQTL/sumstats/QTS000024/QTD000409/QTD000409.all.tsv.gz	ENSG00000139722	12	122809707	T	C	chr12_122809707_T_C	75	0.23	0.0129309	-0.151049	0.0601787	SNP	308	400	0.98342	ENSG00000139722	ENSG00000139722	37.146	rs9788154
QTS000024	ftp://ftp.ebi.ac.uk/pub/databases/spot/eQTL/sumstats/QTS000024/QTD000409/QTD000409.all.tsv.gz	ENSG00000139726	12	122809707	T	C	chr12_122809707_T_C	75	0.23	0.137184	0.132712	0.0888996	SNP	308	400	0.98342	ENSG00000139726	ENSG00000139726	49.387	rs9788154
QTS000024	ftp://ftp.ebi.ac.uk/pub/databases/spot/eQTL/sumstats/QTS000024/QTD000409/QTD000409.all.tsv.gz	ENSG00000150967	12	122809707	T	C	chr12_122809707_T_C	75	0.23	0.863166	-0.0122158	0.0707811	SNP	308	400	0.98342	ENSG00000150967	ENSG00000150967	1.113	rs9788154
QTS000024	ftp://ftp.ebi.ac.uk/pub/databases/spot/eQTL/sumstats/QTS000024/QTD000409/QTD000409.all.tsv.gz	ENSG00000150977	12	122809707	T	C	chr12_122809707_T_C	75	0.23	0.0713128	0.185126	0.10206	SNP	308	400	0.98342	ENSG00000150977	ENSG00000150977	207.638	rs9788154
QTS000024	ftp://ftp.ebi.ac.uk/pub/databases/spot/eQTL/sumstats/QTS000024/QTD000409/QTD000409.all.tsv.gz	ENSG00000158104	12	122809707	T	C	chr12_122809707_T_C	75	0.23	0.136198	0.156687	0.104695	SNP	308	400	0.98342	ENSG00000158104	ENSG00000158104	5.886	rs9788154
QTS000024	ftp://ftp.ebi.ac.uk/pub/databases/spot/eQTL/sumstats/QTS000024/QTD000409/QTD000409.all.tsv.gz	ENSG00000168778	12	122809707	T	C	chr12_122809707_T_C	75	0.23	0.630708	0.0546595	0.113512	SNP	308	400	0.98342	ENSG00000168778	ENSG00000168778	1.386	rs9788154
QTS000024	ftp://ftp.ebi.ac.uk/pub/databases/spot/eQTL/sumstats/QTS000024/QTD000409/QTD000409.all.tsv.gz	ENSG00000175727	12	122809707	T	C	chr12_122809707_T_C	75	0.23	0.319828	-0.0649483	0.0651115	SNP	308	400	0.98342	ENSG00000175727	ENSG00000175727	32.963	rs9788154
QTS000024	ftp://ftp.ebi.ac.uk/pub/databases/spot/eQTL/sumstats/QTS000024/QTD000409/QTD000409.all.tsv.gz	ENSG00000176383	12	122809707	T	C	chr12_122809707_T_C	75	0.23	0.0330015	0.210521	0.0980004	SNP	308	400	0.98342	ENSG00000176383	ENSG00000176383	0.579	rs9788154
QTS000024	ftp://ftp.ebi.ac.uk/pub/databases/spot/eQTL/sumstats/QTS000024/QTD000409/QTD000409.all.tsv.gz	ENSG00000182196	12	122809707	T	C	chr12_122809707_T_C	75	0.23	0.214194	-0.154162	0.123686	SNP	308	400	0.98342	ENSG00000182196	ENSG00000182196	1.559	rs9788154
QTS000024	ftp://ftp.ebi.ac.uk/pub/databases/spot/eQTL/sumstats/QTS000024/QTD000409/QTD000409.all.tsv.gz	ENSG00000182782	12	122809707	T	C	chr12_122809707_T_C	75	0.23	0.115971	-0.151598	0.0959893	SNP	308	400	0.98342	ENSG00000182782	ENSG00000182782	52.804	rs9788154
QTS000024	ftp://ftp.ebi.ac.uk/pub/databases/spot/eQTL/sumstats/QTS000024/QTD000409/QTD000409.all.tsv.gz	ENSG00000183955	12	122809707	T	C	chr12_122809707_T_C	75	0.23	0.179733	-0.166891	0.123928	SNP	308	400	0.98342	ENSG00000183955	ENSG00000183955	21.678	rs9788154
QTS000024	ftp://ftp.ebi.ac.uk/pub/databases/spot/eQTL/sumstats/QTS000024/QTD000409/QTD000409.all.tsv.gz	ENSG00000184047	12	122809707	T	C	chr12_122809707_T_C	75	0.23	0.9059	-0.0142555	0.120427	SNP	308	400	0.98342	ENSG00000184047	ENSG00000184047	1.334	rs9788154
QTS000024	ftp://ftp.ebi.ac.uk/pub/databases/spot/eQTL/sumstats/QTS000024/QTD000409/QTD000409.all.tsv.gz	ENSG00000184209	12	122809707	T	C	chr12_122809707_T_C	75	0.23	0.911164	-0.0135702	0.121463	SNP	308	400	0.98342	ENSG00000184209	ENSG00000184209	11.763	rs9788154
QTS000024	ftp://ftp.ebi.ac.uk/pub/databases/spot/eQTL/sumstats/QTS000024/QTD000409/QTD000409.all.tsv.gz	ENSG00000184445	12	122809707	T	C	chr12_122809707_T_C	75	0.23	0.500372	-0.0907081	0.134336	SNP	308	400	0.98342	ENSG00000184445	ENSG00000184445	2.081	rs9788154
QTS000024	ftp://ftp.ebi.ac.uk/pub/databases/spot/eQTL/sumstats/QTS000024/QTD000409/QTD000409.all.tsv.gz	ENSG00000185344	12	122809707	T	C	chr12_122809707_T_C	75	0.23	0.0947118	0.150163	0.089401	SNP	308	400	0.98342	ENSG00000185344	ENSG00000185344	4.01	rs9788154
QTS000024	ftp://ftp.ebi.ac.uk/pub/databases/spot/eQTL/sumstats/QTS000024/QTD000409/QTD000409.all.tsv.gz	ENSG00000255398	12	122809707	T	C	chr12_122809707_T_C	75	0.23	0.669985	-0.0326803	0.0765617	SNP	308	400	0.98342	ENSG00000255398	ENSG00000255398	39.922	rs9788154
QTS000024	ftp://ftp.ebi.ac.uk/pub/databases/spot/eQTL/sumstats/QTS000024/QTD000409/QTD000409.all.tsv.gz	ENSG00000256092	12	122809707	T	C	chr12_122809707_T_C	75	0.23	0.941178	0.00946672	0.128119	SNP	308	400	0.98342	ENSG00000256092	ENSG00000256092	1.094	rs9788154
QTS000024	ftp://ftp.ebi.ac.uk/pub/databases/spot/eQTL/sumstats/QTS000024/QTD000409/QTD000409.all.tsv.gz	ENSG00000256249	12	122809707	T	C	chr12_122809707_T_C	75	0.23	0.380175	0.0781306	0.0888172	SNP	308	400	0.98342	ENSG00000256249	ENSG00000256249	0.791	rs9788154
QTS000024	ftp://ftp.ebi.ac.uk/pub/databases/spot/eQTL/sumstats/QTS000024/QTD000409/QTD000409.all.tsv.gz	ENSG00000275265	12	122809707	T	C	chr12_122809707_T_C	75	0.23	0.564949	-0.0751841	0.130405	SNP	308	400	0.98342	ENSG00000275265	ENSG00000275265	1.445	rs9788154
QTS000024	ftp://ftp.ebi.ac.uk/pub/databases/spot/eQTL/sumstats/QTS000024/QTD000409/QTD000409.all.tsv.gz	ENSG00000278084	12	122809707	T	C	chr12_122809707_T_C	75	0.23	0.402729	-0.0734686	0.0875998	SNP	308	400	0.98342	ENSG00000278084	ENSG00000278084	0	rs9788154
QTS000024	ftp://ftp.ebi.ac.uk/pub/databases/spot/eQTL/sumstats/QTS000024/QTD000409/QTD000409.all.tsv.gz	ENSG00000033030	12	122809749	C	T	chr12_122809749_C_T	5	0.0125	0.864877	-0.0849284	0.498388	SNP	5	400	0.67367	ENSG00000033030	ENSG00000033030	27.41	rs571354987
QTS000024	ftp://ftp.ebi.ac.uk/pub/databases/spot/eQTL/sumstats/QTS000024/QTD000409/QTD000409.all.tsv.gz	ENSG00000051825	12	122809749	C	T	chr12_122809749_C_T	5	0.0125	0.947089	0.0220825	0.332301	SNP	5	400	0.67367	ENSG00000051825	ENSG00000051825	2.535	rs571354987
QTS000024	ftp://ftp.ebi.ac.uk/pub/databases/spot/eQTL/sumstats/QTS000024/QTD000409/QTD000409.all.tsv.gz	ENSG00000086598	12	122809749	C	T	chr12_122809749_C_T	5	0.0125	0.865728	-0.0684556	0.404291	SNP	5	400	0.67367	ENSG00000086598	ENSG00000086598	160.621	rs571354987
QTS000024	ftp://ftp.ebi.ac.uk/pub/databases/spot/eQTL/sumstats/QTS000024/QTD000409/QTD000409.all.tsv.gz	ENSG00000090975	12	122809749	C	T	chr12_122809749_C_T	5	0.0125	0.351304	-0.438414	0.469182	SNP	5	400	0.67367	ENSG00000090975	ENSG00000090975	0.629	rs571354987
QTS000024	ftp://ftp.ebi.ac.uk/pub/databases/spot/eQTL/sumstats/QTS000024/QTD000409/QTD000409.all.tsv.gz	ENSG00000110801	12	122809749	C	T	chr12_122809749_C_T	5	0.0125	0.394711	-0.461281	0.540715	SNP	5	400	0.67367	ENSG00000110801	ENSG00000110801	3.32	rs571354987
QTS000024	ftp://ftp.ebi.ac.uk/pub/databases/spot/eQTL/sumstats/QTS000024/QTD000409/QTD000409.all.tsv.gz	ENSG00000110987	12	122809749	C	T	chr12_122809749_C_T	5	0.0125	0.338311	0.527628	0.549616	SNP	5	400	0.67367	ENSG00000110987	ENSG00000110987	1.232	rs571354987
QTS000024	ftp://ftp.ebi.ac.uk/pub/databases/spot/eQTL/sumstats/QTS000024/QTD000409/QTD000409.all.tsv.gz	ENSG00000111011	12	122809749	C	T	chr12_122809749_C_T	5	0.0125	0.372214	-0.301107	0.336618	SNP	5	400	0.67367	ENSG00000111011	ENSG00000111011	72.412	rs571354987
QTS000024	ftp://ftp.ebi.ac.uk/pub/databases/spot/eQTL/sumstats/QTS000024/QTD000409/QTD000409.all.tsv.gz	ENSG00000111325	12	122809749	C	T	chr12_122809749_C_T	5	0.0125	0.149875	0.621194	0.4296	SNP	5	400	0.67367	ENSG00000111325	ENSG00000111325	0.758	rs571354987
QTS000024	ftp://ftp.ebi.ac.uk/pub/databases/spot/eQTL/sumstats/QTS000024/QTD000409/QTD000409.all.tsv.gz	ENSG00000111328	12	122809749	C	T	chr12_122809749_C_T	5	0.0125	0.0356334	0.916783	0.433146	SNP	5	400	0.67367	ENSG00000111328	ENSG00000111328	7.918	rs571354987
QTS000024	ftp://ftp.ebi.ac.uk/pub/databases/spot/eQTL/sumstats/QTS000024/QTD000409/QTD000409.all.tsv.gz	ENSG00000111358	12	122809749	C	T	chr12_122809749_C_T	5	0.0125	0.402086	0.328751	0.391448	SNP	5	400	0.67367	ENSG00000111358	ENSG00000111358	11.86	rs571354987
QTS000024	ftp://ftp.ebi.ac.uk/pub/databases/spot/eQTL/sumstats/QTS000024/QTD000409/QTD000409.all.tsv.gz	ENSG00000111361	12	122809749	C	T	chr12_122809749_C_T	5	0.0125	0.829487	-0.0638182	0.295915	SNP	5	400	0.67367	ENSG00000111361	ENSG00000111361	36.365	rs571354987
QTS000024	ftp://ftp.ebi.ac.uk/pub/databases/spot/eQTL/sumstats/QTS000024/QTD000409/QTD000409.all.tsv.gz	ENSG00000111364	12	122809749	C	T	chr12_122809749_C_T	5	0.0125	0.565876	-0.218289	0.379521	SNP	5	400	0.67367	ENSG00000111364	ENSG00000111364	11.585	rs571354987
QTS000024	ftp://ftp.ebi.ac.uk/pub/databases/spot/eQTL/sumstats/QTS000024/QTD000409/QTD000409.all.tsv.gz	ENSG00000130779	12	122809749	C	T	chr12_122809749_C_T	5	0.0125	0.613126	0.238768	0.47143	SNP	5	400	0.67367	ENSG00000130779	ENSG00000130779	51.999	rs571354987
QTS000024	ftp://ftp.ebi.ac.uk/pub/databases/spot/eQTL/sumstats/QTS000024/QTD000409/QTD000409.all.tsv.gz	ENSG00000130783	12	122809749	C	T	chr12_122809749_C_T	5	0.0125	0.950113	0.0325817	0.52006	SNP	5	400	0.67367	ENSG00000130783	ENSG00000130783	0.524	rs571354987
QTS000024	ftp://ftp.ebi.ac.uk/pub/databases/spot/eQTL/sumstats/QTS000024/QTD000409/QTD000409.all.tsv.gz	ENSG00000130787	12	122809749	C	T	chr12_122809749_C_T	5	0.0125	0.927286	0.0269094	0.294464	SNP	5	400	0.67367	ENSG00000130787	ENSG00000130787	3.781	rs571354987
QTS000024	ftp://ftp.ebi.ac.uk/pub/databases/spot/eQTL/sumstats/QTS000024/QTD000409/QTD000409.all.tsv.gz	ENSG00000130921	12	122809749	C	T	chr12_122809749_C_T	5	0.0125	0.383018	0.382015	0.436873	SNP	5	400	0.67367	ENSG00000130921	ENSG00000130921	1.918	rs571354987
QTS000024	ftp://ftp.ebi.ac.uk/pub/databases/spot/eQTL/sumstats/QTS000024/QTD000409/QTD000409.all.tsv.gz	ENSG00000139697	12	122809749	C	T	chr12_122809749_C_T	5	0.0125	0.68952	-0.106155	0.2653	SNP	5	400	0.67367	ENSG00000139697	ENSG00000139697	62.897	rs571354987
QTS000024	ftp://ftp.ebi.ac.uk/pub/databases/spot/eQTL/sumstats/QTS000024/QTD000409/QTD000409.all.tsv.gz	ENSG00000139719	12	122809749	C	T	chr12_122809749_C_T	5	0.0125	0.792991	0.117074	0.445473	SNP	5	400	0.67367	ENSG00000139719	ENSG00000139719	10.053	rs571354987
QTS000024	ftp://ftp.ebi.ac.uk/pub/databases/spot/eQTL/sumstats/QTS000024/QTD000409/QTD000409.all.tsv.gz	ENSG00000139722	12	122809749	C	T	chr12_122809749_C_T	5	0.0125	0.404222	0.208117	0.248938	SNP	5	400	0.67367	ENSG00000139722	ENSG00000139722	37.146	rs571354987
QTS000024	ftp://ftp.ebi.ac.uk/pub/databases/spot/eQTL/sumstats/QTS000024/QTD000409/QTD000409.all.tsv.gz	ENSG00000139726	12	122809749	C	T	chr12_122809749_C_T	5	0.0125	0.399989	0.306897	0.363799	SNP	5	400	0.67367	ENSG00000139726	ENSG00000139726	49.387	rs571354987
QTS000024	ftp://ftp.ebi.ac.uk/pub/databases/spot/eQTL/sumstats/QTS000024/QTD000409/QTD000409.all.tsv.gz	ENSG00000150967	12	122809749	C	T	chr12_122809749_C_T	5	0.0125	0.382798	0.251871	0.287907	SNP	5	400	0.67367	ENSG00000150967	ENSG00000150967	1.113	rs571354987
QTS000024	ftp://ftp.ebi.ac.uk/pub/databases/spot/eQTL/sumstats/QTS000024/QTD000409/QTD000409.all.tsv.gz	ENSG00000150977	12	122809749	C	T	chr12_122809749_C_T	5	0.0125	0.0375834	0.868672	0.414753	SNP	5	400	0.67367	ENSG00000150977	ENSG00000150977	207.638	rs571354987
QTS000024	ftp://ftp.ebi.ac.uk/pub/databases/spot/eQTL/sumstats/QTS000024/QTD000409/QTD000409.all.tsv.gz	ENSG00000158104	12	122809749	C	T	chr12_122809749_C_T	5	0.0125	0.459027	-0.318048	0.428635	SNP	5	400	0.67367	ENSG00000158104	ENSG00000158104	5.886	rs571354987
QTS000024	ftp://ftp.ebi.ac.uk/pub/databases/spot/eQTL/sumstats/QTS000024/QTD000409/QTD000409.all.tsv.gz	ENSG00000168778	12	122809749	C	T	chr12_122809749_C_T	5	0.0125	0.277699	0.50238	0.461447	SNP	5	400	0.67367	ENSG00000168778	ENSG00000168778	1.386	rs571354987
QTS000024	ftp://ftp.ebi.ac.uk/pub/databases/spot/eQTL/sumstats/QTS000024/QTD000409/QTD000409.all.tsv.gz	ENSG00000175727	12	122809749	C	T	chr12_122809749_C_T	5	0.0125	0.77743	0.0753072	0.266026	SNP	5	400	0.67367	ENSG00000175727	ENSG00000175727	32.963	rs571354987
QTS000024	ftp://ftp.ebi.ac.uk/pub/databases/spot/eQTL/sumstats/QTS000024/QTD000409/QTD000409.all.tsv.gz	ENSG00000176383	12	122809749	C	T	chr12_122809749_C_T	5	0.0125	0.781644	0.112221	0.404281	SNP	5	400	0.67367	ENSG00000176383	ENSG00000176383	0.579	rs571354987
QTS000024	ftp://ftp.ebi.ac.uk/pub/databases/spot/eQTL/sumstats/QTS000024/QTD000409/QTD000409.all.tsv.gz	ENSG00000182196	12	122809749	C	T	chr12_122809749_C_T	5	0.0125	0.190861	-0.661504	0.50387	SNP	5	400	0.67367	ENSG00000182196	ENSG00000182196	1.559	rs571354987
QTS000024	ftp://ftp.ebi.ac.uk/pub/databases/spot/eQTL/sumstats/QTS000024/QTD000409/QTD000409.all.tsv.gz	ENSG00000182782	12	122809749	C	T	chr12_122809749_C_T	5	0.0125	0.881974	-0.0585505	0.393823	SNP	5	400	0.67367	ENSG00000182782	ENSG00000182782	52.804	rs571354987
QTS000024	ftp://ftp.ebi.ac.uk/pub/databases/spot/eQTL/sumstats/QTS000024/QTD000409/QTD000409.all.tsv.gz	ENSG00000183955	12	122809749	C	T	chr12_122809749_C_T	5	0.0125	0.308449	-0.51691	0.506132	SNP	5	400	0.67367	ENSG00000183955	ENSG00000183955	21.678	rs571354987
QTS000024	ftp://ftp.ebi.ac.uk/pub/databases/spot/eQTL/sumstats/QTS000024/QTD000409/QTD000409.all.tsv.gz	ENSG00000184047	12	122809749	C	T	chr12_122809749_C_T	5	0.0125	0.212782	-0.611099	0.488776	SNP	5	400	0.67367	ENSG00000184047	ENSG00000184047	1.334	rs571354987
QTS000024	ftp://ftp.ebi.ac.uk/pub/databases/spot/eQTL/sumstats/QTS000024/QTD000409/QTD000409.all.tsv.gz	ENSG00000184209	12	122809749	C	T	chr12_122809749_C_T	5	0.0125	0.211094	0.618624	0.492962	SNP	5	400	0.67367	ENSG00000184209	ENSG00000184209	11.763	rs571354987
QTS000024	ftp://ftp.ebi.ac.uk/pub/databases/spot/eQTL/sumstats/QTS000024/QTD000409/QTD000409.all.tsv.gz	ENSG00000184445	12	122809749	C	T	chr12_122809749_C_T	5	0.0125	0.302773	-0.564854	0.546606	SNP	5	400	0.67367	ENSG00000184445	ENSG00000184445	2.081	rs571354987
QTS000024	ftp://ftp.ebi.ac.uk/pub/databases/spot/eQTL/sumstats/QTS000024/QTD000409/QTD000409.all.tsv.gz	ENSG00000185344	12	122809749	C	T	chr12_122809749_C_T	5	0.0125	0.883167	0.054024	0.367113	SNP	5	400	0.67367	ENSG00000185344	ENSG00000185344	4.01	rs571354987
QTS000024	ftp://ftp.ebi.ac.uk/pub/databases/spot/eQTL/sumstats/QTS000024/QTD000409/QTD000409.all.tsv.gz	ENSG00000255398	12	122809749	C	T	chr12_122809749_C_T	5	0.0125	0.83535	-0.0649714	0.312155	SNP	5	400	0.67367	ENSG00000255398	ENSG00000255398	39.922	rs571354987
QTS000024	ftp://ftp.ebi.ac.uk/pub/databases/spot/eQTL/sumstats/QTS000024/QTD000409/QTD000409.all.tsv.gz	ENSG00000256092	12	122809749	C	T	chr12_122809749_C_T	5	0.0125	0.600123	0.274003	0.521784	SNP	5	400	0.67367	ENSG00000256092	ENSG00000256092	1.094	rs571354987
QTS000024	ftp://ftp.ebi.ac.uk/pub/databases/spot/eQTL/sumstats/QTS000024/QTD000409/QTD000409.all.tsv.gz	ENSG00000256249	12	122809749	C	T	chr12_122809749_C_T	5	0.0125	0.834242	0.0760073	0.3627	SNP	5	400	0.67367	ENSG00000256249	ENSG00000256249	0.791	rs571354987
QTS000024	ftp://ftp.ebi.ac.uk/pub/databases/spot/eQTL/sumstats/QTS000024/QTD000409/QTD000409.all.tsv.gz	ENSG00000275265	12	122809749	C	T	chr12_122809749_C_T	5	0.0125	0.554423	0.314742	0.531457	SNP	5	400	0.67367	ENSG00000275265	ENSG00000275265	1.445	rs571354987
QTS000024	ftp://ftp.ebi.ac.uk/pub/databases/spot/eQTL/sumstats/QTS000024/QTD000409/QTD000409.all.tsv.gz	ENSG00000278084	12	122809749	C	T	chr12_122809749_C_T	5	0.0125	0.6334	-0.170784	0.357483	SNP	5	400	0.67367	ENSG00000278084	ENSG00000278084	0	rs571354987
QTS000024	ftp://ftp.ebi.ac.uk/pub/databases/spot/eQTL/sumstats/QTS000024/QTD000409/QTD000409.all.tsv.gz	ENSG00000033030	12	122809969	C	T	chr12_122809969_C_T	75	0.23	0.0169666	-0.290119	0.12042	SNP	308	400	0.98342	ENSG00000033030	ENSG00000033030	27.41	rs9788127
QTS000024	ftp://ftp.ebi.ac.uk/pub/databases/spot/eQTL/sumstats/QTS000024/QTD000409/QTD000409.all.tsv.gz	ENSG00000051825	12	122809969	C	T	chr12_122809969_C_T	75	0.23	0.907985	-0.00943635	0.0815315	SNP	308	400	0.98342	ENSG00000051825	ENSG00000051825	2.535	rs9788127
QTS000024	ftp://ftp.ebi.ac.uk/pub/databases/spot/eQTL/sumstats/QTS000024/QTD000409/QTD000409.all.tsv.gz	ENSG00000086598	12	122809969	C	T	chr12_122809969_C_T	75	0.23	0.28185	-0.106738	0.0988938	SNP	308	400	0.98342	ENSG00000086598	ENSG00000086598	160.621	rs9788127
QTS000024	ftp://ftp.ebi.ac.uk/pub/databases/spot/eQTL/sumstats/QTS000024/QTD000409/QTD000409.all.tsv.gz	ENSG00000090975	12	122809969	C	T	chr12_122809969_C_T	75	0.23	0.022914	-0.261019	0.113783	SNP	308	400	0.98342	ENSG00000090975	ENSG00000090975	0.629	rs9788127
QTS000024	ftp://ftp.ebi.ac.uk/pub/databases/spot/eQTL/sumstats/QTS000024/QTD000409/QTD000409.all.tsv.gz	ENSG00000110801	12	122809969	C	T	chr12_122809969_C_T	75	0.23	0.209497	-0.166691	0.132365	SNP	308	400	0.98342	ENSG00000110801	ENSG00000110801	3.32	rs9788127
QTS000024	ftp://ftp.ebi.ac.uk/pub/databases/spot/eQTL/sumstats/QTS000024/QTD000409/QTD000409.all.tsv.gz	ENSG00000110987	12	122809969	C	T	chr12_122809969_C_T	75	0.23	0.691597	-0.0536892	0.135132	SNP	308	400	0.98342	ENSG00000110987	ENSG00000110987	1.232	rs9788127
QTS000024	ftp://ftp.ebi.ac.uk/pub/databases/spot/eQTL/sumstats/QTS000024/QTD000409/QTD000409.all.tsv.gz	ENSG00000111011	12	122809969	C	T	chr12_122809969_C_T	75	0.23	0.363975	-0.0751587	0.0825866	SNP	308	400	0.98342	ENSG00000111011	ENSG00000111011	72.412	rs9788127
QTS000024	ftp://ftp.ebi.ac.uk/pub/databases/spot/eQTL/sumstats/QTS000024/QTD000409/QTD000409.all.tsv.gz	ENSG00000111325	12	122809969	C	T	chr12_122809969_C_T	75	0.23	0.444721	0.081056	0.105833	SNP	308	400	0.98342	ENSG00000111325	ENSG00000111325	0.758	rs9788127
QTS000024	ftp://ftp.ebi.ac.uk/pub/databases/spot/eQTL/sumstats/QTS000024/QTD000409/QTD000409.all.tsv.gz	ENSG00000111328	12	122809969	C	T	chr12_122809969_C_T	75	0.23	0.412448	-0.088191	0.10736	SNP	308	400	0.98342	ENSG00000111328	ENSG00000111328	7.918	rs9788127
QTS000024	ftp://ftp.ebi.ac.uk/pub/databases/spot/eQTL/sumstats/QTS000024/QTD000409/QTD000409.all.tsv.gz	ENSG00000111358	12	122809969	C	T	chr12_122809969_C_T	75	0.23	0.256025	0.109257	0.095893	SNP	308	400	0.98342	ENSG00000111358	ENSG00000111358	11.86	rs9788127
QTS000024	ftp://ftp.ebi.ac.uk/pub/databases/spot/eQTL/sumstats/QTS000024/QTD000409/QTD000409.all.tsv.gz	ENSG00000111361	12	122809969	C	T	chr12_122809969_C_T	75	0.23	0.500861	0.0489156	0.0725257	SNP	308	400	0.98342	ENSG00000111361	ENSG00000111361	36.365	rs9788127
QTS000024	ftp://ftp.ebi.ac.uk/pub/databases/spot/eQTL/sumstats/QTS000024/QTD000409/QTD000409.all.tsv.gz	ENSG00000111364	12	122809969	C	T	chr12_122809969_C_T	75	0.23	0.113629	-0.147155	0.0925726	SNP	308	400	0.98342	ENSG00000111364	ENSG00000111364	11.585	rs9788127
QTS000024	ftp://ftp.ebi.ac.uk/pub/databases/spot/eQTL/sumstats/QTS000024/QTD000409/QTD000409.all.tsv.gz	ENSG00000130779	12	122809969	C	T	chr12_122809969_C_T	75	0.23	0.458577	0.0858452	0.115578	SNP	308	400	0.98342	ENSG00000130779	ENSG00000130779	51.999	rs9788127
QTS000024	ftp://ftp.ebi.ac.uk/pub/databases/spot/eQTL/sumstats/QTS000024/QTD000409/QTD000409.all.tsv.gz	ENSG00000130783	12	122809969	C	T	chr12_122809969_C_T	75	0.23	0.87692	-0.0197886	0.127595	SNP	308	400	0.98342	ENSG00000130783	ENSG00000130783	0.524	rs9788127
QTS000024	ftp://ftp.ebi.ac.uk/pub/databases/spot/eQTL/sumstats/QTS000024/QTD000409/QTD000409.all.tsv.gz	ENSG00000130787	12	122809969	C	T	chr12_122809969_C_T	75	0.23	0.284675	0.0772847	0.0720277	SNP	308	400	0.98342	ENSG00000130787	ENSG00000130787	3.781	rs9788127
QTS000024	ftp://ftp.ebi.ac.uk/pub/databases/spot/eQTL/sumstats/QTS000024/QTD000409/QTD000409.all.tsv.gz	ENSG00000130921	12	122809969	C	T	chr12_122809969_C_T	75	0.23	0.67478	-0.0451203	0.107361	SNP	308	400	0.98342	ENSG00000130921	ENSG00000130921	1.918	rs9788127
QTS000024	ftp://ftp.ebi.ac.uk/pub/databases/spot/eQTL/sumstats/QTS000024/QTD000409/QTD000409.all.tsv.gz	ENSG00000139697	12	122809969	C	T	chr12_122809969_C_T	75	0.23	0.862809	0.0112679	0.0651169	SNP	308	400	0.98342	ENSG00000139697	ENSG00000139697	62.897	rs9788127
QTS000024	ftp://ftp.ebi.ac.uk/pub/databases/spot/eQTL/sumstats/QTS000024/QTD000409/QTD000409.all.tsv.gz	ENSG00000139719	12	122809969	C	T	chr12_122809969_C_T	75	0.23	0.612293	0.0554602	0.109246	SNP	308	400	0.98342	ENSG00000139719	ENSG00000139719	10.053	rs9788127
QTS000024	ftp://ftp.ebi.ac.uk/pub/databases/spot/eQTL/sumstats/QTS000024/QTD000409/QTD000409.all.tsv.gz	ENSG00000139722	12	122809969	C	T	chr12_122809969_C_T	75	0.23	0.0129309	-0.151049	0.0601787	SNP	308	400	0.98342	ENSG00000139722	ENSG00000139722	37.146	rs9788127
QTS000024	ftp://ftp.ebi.ac.uk/pub/databases/spot/eQTL/sumstats/QTS000024/QTD000409/QTD000409.all.tsv.gz	ENSG00000139726	12	122809969	C	T	chr12_122809969_C_T	75	0.23	0.137184	0.132712	0.0888996	SNP	308	400	0.98342	ENSG00000139726	ENSG00000139726	49.387	rs9788127
QTS000024	ftp://ftp.ebi.ac.uk/pub/databases/spot/eQTL/sumstats/QTS000024/QTD000409/QTD000409.all.tsv.gz	ENSG00000150967	12	122809969	C	T	chr12_122809969_C_T	75	0.23	0.863166	-0.0122158	0.0707811	SNP	308	400	0.98342	ENSG00000150967	ENSG00000150967	1.113	rs9788127
QTS000024	ftp://ftp.ebi.ac.uk/pub/databases/spot/eQTL/sumstats/QTS000024/QTD000409/QTD000409.all.tsv.gz	ENSG00000150977	12	122809969	C	T	chr12_122809969_C_T	75	0.23	0.0713128	0.185126	0.10206	SNP	308	400	0.98342	ENSG00000150977	ENSG00000150977	207.638	rs9788127
QTS000024	ftp://ftp.ebi.ac.uk/pub/databases/spot/eQTL/sumstats/QTS000024/QTD000409/QTD000409.all.tsv.gz	ENSG00000158104	12	122809969	C	T	chr12_122809969_C_T	75	0.23	0.136198	0.156687	0.104695	SNP	308	400	0.98342	ENSG00000158104	ENSG00000158104	5.886	rs9788127
QTS000024	ftp://ftp.ebi.ac.uk/pub/databases/spot/eQTL/sumstats/QTS000024/QTD000409/QTD000409.all.tsv.gz	ENSG00000168778	12	122809969	C	T	chr12_122809969_C_T	75	0.23	0.630708	0.0546595	0.113512	SNP	308	400	0.98342	ENSG00000168778	ENSG00000168778	1.386	rs9788127
QTS000024	ftp://ftp.ebi.ac.uk/pub/databases/spot/eQTL/sumstats/QTS000024/QTD000409/QTD000409.all.tsv.gz	ENSG00000175727	12	122809969	C	T	chr12_122809969_C_T	75	0.23	0.319828	-0.0649483	0.0651115	SNP	308	400	0.98342	ENSG00000175727	ENSG00000175727	32.963	rs9788127
QTS000024	ftp://ftp.ebi.ac.uk/pub/databases/spot/eQTL/sumstats/QTS000024/QTD000409/QTD000409.all.tsv.gz	ENSG00000176383	12	122809969	C	T	chr12_122809969_C_T	75	0.23	0.0330015	0.210521	0.0980004	SNP	308	400	0.98342	ENSG00000176383	ENSG00000176383	0.579	rs9788127
QTS000024	ftp://ftp.ebi.ac.uk/pub/databases/spot/eQTL/sumstats/QTS000024/QTD000409/QTD000409.all.tsv.gz	ENSG00000182196	12	122809969	C	T	chr12_122809969_C_T	75	0.23	0.214194	-0.154162	0.123686	SNP	308	400	0.98342	ENSG00000182196	ENSG00000182196	1.559	rs9788127
QTS000024	ftp://ftp.ebi.ac.uk/pub/databases/spot/eQTL/sumstats/QTS000024/QTD000409/QTD000409.all.tsv.gz	ENSG00000182782	12	122809969	C	T	chr12_122809969_C_T	75	0.23	0.115971	-0.151598	0.0959893	SNP	308	400	0.98342	ENSG00000182782	ENSG00000182782	52.804	rs9788127
QTS000024	ftp://ftp.ebi.ac.uk/pub/databases/spot/eQTL/sumstats/QTS000024/QTD000409/QTD000409.all.tsv.gz	ENSG00000183955	12	122809969	C	T	chr12_122809969_C_T	75	0.23	0.179733	-0.166891	0.123928	SNP	308	400	0.98342	ENSG00000183955	ENSG00000183955	21.678	rs9788127
QTS000024	ftp://ftp.ebi.ac.uk/pub/databases/spot/eQTL/sumstats/QTS000024/QTD000409/QTD000409.all.tsv.gz	ENSG00000184047	12	122809969	C	T	chr12_122809969_C_T	75	0.23	0.9059	-0.0142555	0.120427	SNP	308	400	0.98342	ENSG00000184047	ENSG00000184047	1.334	rs9788127
QTS000024	ftp://ftp.ebi.ac.uk/pub/databases/spot/eQTL/sumstats/QTS000024/QTD000409/QTD000409.all.tsv.gz	ENSG00000184209	12	122809969	C	T	chr12_122809969_C_T	75	0.23	0.911164	-0.0135702	0.121463	SNP	308	400	0.98342	ENSG00000184209	ENSG00000184209	11.763	rs9788127
QTS000024	ftp://ftp.ebi.ac.uk/pub/databases/spot/eQTL/sumstats/QTS000024/QTD000409/QTD000409.all.tsv.gz	ENSG00000184445	12	122809969	C	T	chr12_122809969_C_T	75	0.23	0.500372	-0.0907081	0.134336	SNP	308	400	0.98342	ENSG00000184445	ENSG00000184445	2.081	rs9788127
QTS000024	ftp://ftp.ebi.ac.uk/pub/databases/spot/eQTL/sumstats/QTS000024/QTD000409/QTD000409.all.tsv.gz	ENSG00000185344	12	122809969	C	T	chr12_122809969_C_T	75	0.23	0.0947118	0.150163	0.089401	SNP	308	400	0.98342	ENSG00000185344	ENSG00000185344	4.01	rs9788127
QTS000024	ftp://ftp.ebi.ac.uk/pub/databases/spot/eQTL/sumstats/QTS000024/QTD000409/QTD000409.all.tsv.gz	ENSG00000255398	12	122809969	C	T	chr12_122809969_C_T	75	0.23	0.669985	-0.0326803	0.0765617	SNP	308	400	0.98342	ENSG00000255398	ENSG00000255398	39.922	rs9788127
QTS000024	ftp://ftp.ebi.ac.uk/pub/databases/spot/eQTL/sumstats/QTS000024/QTD000409/QTD000409.all.tsv.gz	ENSG00000256092	12	122809969	C	T	chr12_122809969_C_T	75	0.23	0.941178	0.00946672	0.128119	SNP	308	400	0.98342	ENSG00000256092	ENSG00000256092	1.094	rs9788127
QTS000024	ftp://ftp.ebi.ac.uk/pub/databases/spot/eQTL/sumstats/QTS000024/QTD000409/QTD000409.all.tsv.gz	ENSG00000256249	12	122809969	C	T	chr12_122809969_C_T	75	0.23	0.380175	0.0781306	0.0888172	SNP	308	400	0.98342	ENSG00000256249	ENSG00000256249	0.791	rs9788127
QTS000024	ftp://ftp.ebi.ac.uk/pub/databases/spot/eQTL/sumstats/QTS000024/QTD000409/QTD000409.all.tsv.gz	ENSG00000275265	12	122809969	C	T	chr12_122809969_C_T	75	0.23	0.564949	-0.0751841	0.130405	SNP	308	400	0.98342	ENSG00000275265	ENSG00000275265	1.445	rs9788127
QTS000024	ftp://ftp.ebi.ac.uk/pub/databases/spot/eQTL/sumstats/QTS000024/QTD000409/QTD000409.all.tsv.gz	ENSG00000278084	12	122809969	C	T	chr12_122809969_C_T	75	0.23	0.402729	-0.0734686	0.0875998	SNP	308	400	0.98342	ENSG00000278084	ENSG00000278084	0	rs9788127
QTS000024	ftp://ftp.ebi.ac.uk/pub/databases/spot/eQTL/sumstats/QTS000024/QTD000409/QTD000409.all.tsv.gz	ENSG00000033030	12	122810001	C	T	chr12_122810001_C_T	13	0.0325	0.670488	-0.113546	0.266442	SNP	13	400	0.96009	ENSG00000033030	ENSG00000033030	27.41	rs55650193
QTS000024	ftp://ftp.ebi.ac.uk/pub/databases/spot/eQTL/sumstats/QTS000024/QTD000409/QTD000409.all.tsv.gz	ENSG00000051825	12	122810001	C	T	chr12_122810001_C_T	13	0.0325	0.511026	0.116898	0.177518	SNP	13	400	0.96009	ENSG00000051825	ENSG00000051825	2.535	rs55650193
QTS000024	ftp://ftp.ebi.ac.uk/pub/databases/spot/eQTL/sumstats/QTS000024/QTD000409/QTD000409.all.tsv.gz	ENSG00000086598	12	122810001	C	T	chr12_122810001_C_T	13	0.0325	0.149563	0.311167	0.215029	SNP	13	400	0.96009	ENSG00000086598	ENSG00000086598	160.621	rs55650193
QTS000024	ftp://ftp.ebi.ac.uk/pub/databases/spot/eQTL/sumstats/QTS000024/QTD000409/QTD000409.all.tsv.gz	ENSG00000090975	12	122810001	C	T	chr12_122810001_C_T	13	0.0325	0.807555	-0.0613441	0.251483	SNP	13	400	0.96009	ENSG00000090975	ENSG00000090975	0.629	rs55650193
QTS000024	ftp://ftp.ebi.ac.uk/pub/databases/spot/eQTL/sumstats/QTS000024/QTD000409/QTD000409.all.tsv.gz	ENSG00000110801	12	122810001	C	T	chr12_122810001_C_T	13	0.0325	0.852631	0.0538965	0.28973	SNP	13	400	0.96009	ENSG00000110801	ENSG00000110801	3.32	rs55650193
QTS000024	ftp://ftp.ebi.ac.uk/pub/databases/spot/eQTL/sumstats/QTS000024/QTD000409/QTD000409.all.tsv.gz	ENSG00000110987	12	122810001	C	T	chr12_122810001_C_T	13	0.0325	0.0590423	0.554393	0.291848	SNP	13	400	0.96009	ENSG00000110987	ENSG00000110987	1.232	rs55650193
QTS000024	ftp://ftp.ebi.ac.uk/pub/databases/spot/eQTL/sumstats/QTS000024/QTD000409/QTD000409.all.tsv.gz	ENSG00000111011	12	122810001	C	T	chr12_122810001_C_T	13	0.0325	0.0233141	-0.406953	0.177924	SNP	13	400	0.96009	ENSG00000111011	ENSG00000111011	72.412	rs55650193
QTS000024	ftp://ftp.ebi.ac.uk/pub/databases/spot/eQTL/sumstats/QTS000024/QTD000409/QTD000409.all.tsv.gz	ENSG00000111325	12	122810001	C	T	chr12_122810001_C_T	13	0.0325	0.700918	0.0888468	0.230964	SNP	13	400	0.96009	ENSG00000111325	ENSG00000111325	0.758	rs55650193
QTS000024	ftp://ftp.ebi.ac.uk/pub/databases/spot/eQTL/sumstats/QTS000024/QTD000409/QTD000409.all.tsv.gz	ENSG00000111328	12	122810001	C	T	chr12_122810001_C_T	13	0.0325	0.883064	0.0345295	0.234433	SNP	13	400	0.96009	ENSG00000111328	ENSG00000111328	7.918	rs55650193
QTS000024	ftp://ftp.ebi.ac.uk/pub/databases/spot/eQTL/sumstats/QTS000024/QTD000409/QTD000409.all.tsv.gz	ENSG00000111358	12	122810001	C	T	chr12_122810001_C_T	13	0.0325	0.705175	-0.0794519	0.209675	SNP	13	400	0.96009	ENSG00000111358	ENSG00000111358	11.86	rs55650193
QTS000024	ftp://ftp.ebi.ac.uk/pub/databases/spot/eQTL/sumstats/QTS000024/QTD000409/QTD000409.all.tsv.gz	ENSG00000111361	12	122810001	C	T	chr12_122810001_C_T	13	0.0325	0.0601877	-0.296461	0.156775	SNP	13	400	0.96009	ENSG00000111361	ENSG00000111361	36.365	rs55650193
QTS000024	ftp://ftp.ebi.ac.uk/pub/databases/spot/eQTL/sumstats/QTS000024/QTD000409/QTD000409.all.tsv.gz	ENSG00000111364	12	122810001	C	T	chr12_122810001_C_T	13	0.0325	0.757524	0.0627991	0.203107	SNP	13	400	0.96009	ENSG00000111364	ENSG00000111364	11.585	rs55650193
QTS000024	ftp://ftp.ebi.ac.uk/pub/databases/spot/eQTL/sumstats/QTS000024/QTD000409/QTD000409.all.tsv.gz	ENSG00000130779	12	122810001	C	T	chr12_122810001_C_T	13	0.0325	0.311791	-0.255194	0.25161	SNP	13	400	0.96009	ENSG00000130779	ENSG00000130779	51.999	rs55650193
QTS000024	ftp://ftp.ebi.ac.uk/pub/databases/spot/eQTL/sumstats/QTS000024/QTD000409/QTD000409.all.tsv.gz	ENSG00000130783	12	122810001	C	T	chr12_122810001_C_T	13	0.0325	0.606759	0.143305	0.277945	SNP	13	400	0.96009	ENSG00000130783	ENSG00000130783	0.524	rs55650193
QTS000024	ftp://ftp.ebi.ac.uk/pub/databases/spot/eQTL/sumstats/QTS000024/QTD000409/QTD000409.all.tsv.gz	ENSG00000130787	12	122810001	C	T	chr12_122810001_C_T	13	0.0325	0.863775	-0.0270563	0.157479	SNP	13	400	0.96009	ENSG00000130787	ENSG00000130787	3.781	rs55650193
QTS000024	ftp://ftp.ebi.ac.uk/pub/databases/spot/eQTL/sumstats/QTS000024/QTD000409/QTD000409.all.tsv.gz	ENSG00000130921	12	122810001	C	T	chr12_122810001_C_T	13	0.0325	0.942967	-0.0167729	0.234131	SNP	13	400	0.96009	ENSG00000130921	ENSG00000130921	1.918	rs55650193
QTS000024	ftp://ftp.ebi.ac.uk/pub/databases/spot/eQTL/sumstats/QTS000024/QTD000409/QTD000409.all.tsv.gz	ENSG00000139697	12	122810001	C	T	chr12_122810001_C_T	13	0.0325	0.759402	-0.0435281	0.141915	SNP	13	400	0.96009	ENSG00000139697	ENSG00000139697	62.897	rs55650193
QTS000024	ftp://ftp.ebi.ac.uk/pub/databases/spot/eQTL/sumstats/QTS000024/QTD000409/QTD000409.all.tsv.gz	ENSG00000139719	12	122810001	C	T	chr12_122810001_C_T	13	0.0325	0.220756	-0.2916	0.237329	SNP	13	400	0.96009	ENSG00000139719	ENSG00000139719	10.053	rs55650193
QTS000024	ftp://ftp.ebi.ac.uk/pub/databases/spot/eQTL/sumstats/QTS000024/QTD000409/QTD000409.all.tsv.gz	ENSG00000139722	12	122810001	C	T	chr12_122810001_C_T	13	0.0325	0.329958	0.129957	0.133048	SNP	13	400	0.96009	ENSG00000139722	ENSG00000139722	37.146	rs55650193
QTS000024	ftp://ftp.ebi.ac.uk/pub/databases/spot/eQTL/sumstats/QTS000024/QTD000409/QTD000409.all.tsv.gz	ENSG00000139726	12	122810001	C	T	chr12_122810001_C_T	13	0.0325	0.537931	-0.120175	0.194743	SNP	13	400	0.96009	ENSG00000139726	ENSG00000139726	49.387	rs55650193
QTS000024	ftp://ftp.ebi.ac.uk/pub/databases/spot/eQTL/sumstats/QTS000024/QTD000409/QTD000409.all.tsv.gz	ENSG00000150967	12	122810001	C	T	chr12_122810001_C_T	13	0.0325	0.660404	-0.0678658	0.154218	SNP	13	400	0.96009	ENSG00000150967	ENSG00000150967	1.113	rs55650193
QTS000024	ftp://ftp.ebi.ac.uk/pub/databases/spot/eQTL/sumstats/QTS000024/QTD000409/QTD000409.all.tsv.gz	ENSG00000150977	12	122810001	C	T	chr12_122810001_C_T	13	0.0325	0.174361	0.304507	0.223316	SNP	13	400	0.96009	ENSG00000150977	ENSG00000150977	207.638	rs55650193
QTS000024	ftp://ftp.ebi.ac.uk/pub/databases/spot/eQTL/sumstats/QTS000024/QTD000409/QTD000409.all.tsv.gz	ENSG00000158104	12	122810001	C	T	chr12_122810001_C_T	13	0.0325	0.0632813	-0.424979	0.227451	SNP	13	400	0.96009	ENSG00000158104	ENSG00000158104	5.886	rs55650193
QTS000024	ftp://ftp.ebi.ac.uk/pub/databases/spot/eQTL/sumstats/QTS000024/QTD000409/QTD000409.all.tsv.gz	ENSG00000168778	12	122810001	C	T	chr12_122810001_C_T	13	0.0325	0.371838	-0.221161	0.247049	SNP	13	400	0.96009	ENSG00000168778	ENSG00000168778	1.386	rs55650193
QTS000024	ftp://ftp.ebi.ac.uk/pub/databases/spot/eQTL/sumstats/QTS000024/QTD000409/QTD000409.all.tsv.gz	ENSG00000175727	12	122810001	C	T	chr12_122810001_C_T	13	0.0325	0.10152	0.232504	0.141278	SNP	13	400	0.96009	ENSG00000175727	ENSG00000175727	32.963	rs55650193
QTS000024	ftp://ftp.ebi.ac.uk/pub/databases/spot/eQTL/sumstats/QTS000024/QTD000409/QTD000409.all.tsv.gz	ENSG00000176383	12	122810001	C	T	chr12_122810001_C_T	13	0.0325	0.0622283	-0.401912	0.214237	SNP	13	400	0.96009	ENSG00000176383	ENSG00000176383	0.579	rs55650193
QTS000024	ftp://ftp.ebi.ac.uk/pub/databases/spot/eQTL/sumstats/QTS000024/QTD000409/QTD000409.all.tsv.gz	ENSG00000182196	12	122810001	C	T	chr12_122810001_C_T	13	0.0325	0.719671	0.0972812	0.270641	SNP	13	400	0.96009	ENSG00000182196	ENSG00000182196	1.559	rs55650193
QTS000024	ftp://ftp.ebi.ac.uk/pub/databases/spot/eQTL/sumstats/QTS000024/QTD000409/QTD000409.all.tsv.gz	ENSG00000182782	12	122810001	C	T	chr12_122810001_C_T	13	0.0325	0.969317	-0.00811331	0.210639	SNP	13	400	0.96009	ENSG00000182782	ENSG00000182782	52.804	rs55650193
QTS000024	ftp://ftp.ebi.ac.uk/pub/databases/spot/eQTL/sumstats/QTS000024/QTD000409/QTD000409.all.tsv.gz	ENSG00000183955	12	122810001	C	T	chr12_122810001_C_T	13	0.0325	0.74007	0.0901665	0.271374	SNP	13	400	0.96009	ENSG00000183955	ENSG00000183955	21.678	rs55650193
QTS000024	ftp://ftp.ebi.ac.uk/pub/databases/spot/eQTL/sumstats/QTS000024/QTD000409/QTD000409.all.tsv.gz	ENSG00000184047	12	122810001	C	T	chr12_122810001_C_T	13	0.0325	0.247865	-0.303208	0.261565	SNP	13	400	0.96009	ENSG00000184047	ENSG00000184047	1.334	rs55650193
QTS000024	ftp://ftp.ebi.ac.uk/pub/databases/spot/eQTL/sumstats/QTS000024/QTD000409/QTD000409.all.tsv.gz	ENSG00000184209	12	122810001	C	T	chr12_122810001_C_T	13	0.0325	0.605594	0.136855	0.264578	SNP	13	400	0.96009	ENSG00000184209	ENSG00000184209	11.763	rs55650193
QTS000024	ftp://ftp.ebi.ac.uk/pub/databases/spot/eQTL/sumstats/QTS000024/QTD000409/QTD000409.all.tsv.gz	ENSG00000184445	12	122810001	C	T	chr12_122810001_C_T	13	0.0325	0.216768	-0.36187	0.291973	SNP	13	400	0.96009	ENSG00000184445	ENSG00000184445	2.081	rs55650193
QTS000024	ftp://ftp.ebi.ac.uk/pub/databases/spot/eQTL/sumstats/QTS000024/QTD000409/QTD000409.all.tsv.gz	ENSG00000185344	12	122810001	C	T	chr12_122810001_C_T	13	0.0325	0.962624	-0.00921374	0.196352	SNP	13	400	0.96009	ENSG00000185344	ENSG00000185344	4.01	rs55650193
QTS000024	ftp://ftp.ebi.ac.uk/pub/databases/spot/eQTL/sumstats/QTS000024/QTD000409/QTD000409.all.tsv.gz	ENSG00000255398	12	122810001	C	T	chr12_122810001_C_T	13	0.0325	0.75656	-0.0518236	0.166925	SNP	13	400	0.96009	ENSG00000255398	ENSG00000255398	39.922	rs55650193
QTS000024	ftp://ftp.ebi.ac.uk/pub/databases/spot/eQTL/sumstats/QTS000024/QTD000409/QTD000409.all.tsv.gz	ENSG00000256092	12	122810001	C	T	chr12_122810001_C_T	13	0.0325	0.758276	0.08605	0.279201	SNP	13	400	0.96009	ENSG00000256092	ENSG00000256092	1.094	rs55650193
QTS000024	ftp://ftp.ebi.ac.uk/pub/databases/spot/eQTL/sumstats/QTS000024/QTD000409/QTD000409.all.tsv.gz	ENSG00000256249	12	122810001	C	T	chr12_122810001_C_T	13	0.0325	0.651486	-0.087726	0.193898	SNP	13	400	0.96009	ENSG00000256249	ENSG00000256249	0.791	rs55650193
QTS000024	ftp://ftp.ebi.ac.uk/pub/databases/spot/eQTL/sumstats/QTS000024/QTD000409/QTD000409.all.tsv.gz	ENSG00000275265	12	122810001	C	T	chr12_122810001_C_T	13	0.0325	0.863674	-0.0489138	0.284485	SNP	13	400	0.96009	ENSG00000275265	ENSG00000275265	1.445	rs55650193
QTS000024	ftp://ftp.ebi.ac.uk/pub/databases/spot/eQTL/sumstats/QTS000024/QTD000409/QTD000409.all.tsv.gz	ENSG00000278084	12	122810001	C	T	chr12_122810001_C_T	13	0.0325	0.33488	-0.184503	0.190828	SNP	13	400	0.96009	ENSG00000278084	ENSG00000278084	0	rs55650193
QTS000024	ftp://ftp.ebi.ac.uk/pub/databases/spot/eQTL/sumstats/QTS000024/QTD000409/QTD000409.all.tsv.gz	ENSG00000033030	12	122810163	G	A	chr12_122810163_G_A	75	0.23	0.0169666	-0.290119	0.12042	SNP	308	400	0.98342	ENSG00000033030	ENSG00000033030	27.41	rs9795629
QTS000024	ftp://ftp.ebi.ac.uk/pub/databases/spot/eQTL/sumstats/QTS000024/QTD000409/QTD000409.all.tsv.gz	ENSG00000051825	12	122810163	G	A	chr12_122810163_G_A	75	0.23	0.907985	-0.00943635	0.0815315	SNP	308	400	0.98342	ENSG00000051825	ENSG00000051825	2.535	rs9795629
QTS000024	ftp://ftp.ebi.ac.uk/pub/databases/spot/eQTL/sumstats/QTS000024/QTD000409/QTD000409.all.tsv.gz	ENSG00000086598	12	122810163	G	A	chr12_122810163_G_A	75	0.23	0.28185	-0.106738	0.0988938	SNP	308	400	0.98342	ENSG00000086598	ENSG00000086598	160.621	rs9795629
QTS000024	ftp://ftp.ebi.ac.uk/pub/databases/spot/eQTL/sumstats/QTS000024/QTD000409/QTD000409.all.tsv.gz	ENSG00000090975	12	122810163	G	A	chr12_122810163_G_A	75	0.23	0.022914	-0.261019	0.113783	SNP	308	400	0.98342	ENSG00000090975	ENSG00000090975	0.629	rs9795629
QTS000024	ftp://ftp.ebi.ac.uk/pub/databases/spot/eQTL/sumstats/QTS000024/QTD000409/QTD000409.all.tsv.gz	ENSG00000110801	12	122810163	G	A	chr12_122810163_G_A	75	0.23	0.209497	-0.166691	0.132365	SNP	308	400	0.98342	ENSG00000110801	ENSG00000110801	3.32	rs9795629
QTS000024	ftp://ftp.ebi.ac.uk/pub/databases/spot/eQTL/sumstats/QTS000024/QTD000409/QTD000409.all.tsv.gz	ENSG00000110987	12	122810163	G	A	chr12_122810163_G_A	75	0.23	0.691597	-0.0536892	0.135132	SNP	308	400	0.98342	ENSG00000110987	ENSG00000110987	1.232	rs9795629
QTS000024	ftp://ftp.ebi.ac.uk/pub/databases/spot/eQTL/sumstats/QTS000024/QTD000409/QTD000409.all.tsv.gz	ENSG00000111011	12	122810163	G	A	chr12_122810163_G_A	75	0.23	0.363975	-0.0751587	0.0825866	SNP	308	400	0.98342	ENSG00000111011	ENSG00000111011	72.412	rs9795629
QTS000024	ftp://ftp.ebi.ac.uk/pub/databases/spot/eQTL/sumstats/QTS000024/QTD000409/QTD000409.all.tsv.gz	ENSG00000111325	12	122810163	G	A	chr12_122810163_G_A	75	0.23	0.444721	0.081056	0.105833	SNP	308	400	0.98342	ENSG00000111325	ENSG00000111325	0.758	rs9795629
QTS000024	ftp://ftp.ebi.ac.uk/pub/databases/spot/eQTL/sumstats/QTS000024/QTD000409/QTD000409.all.tsv.gz	ENSG00000111328	12	122810163	G	A	chr12_122810163_G_A	75	0.23	0.412448	-0.088191	0.10736	SNP	308	400	0.98342	ENSG00000111328	ENSG00000111328	7.918	rs9795629
QTS000024	ftp://ftp.ebi.ac.uk/pub/databases/spot/eQTL/sumstats/QTS000024/QTD000409/QTD000409.all.tsv.gz	ENSG00000111358	12	122810163	G	A	chr12_122810163_G_A	75	0.23	0.256025	0.109257	0.095893	SNP	308	400	0.98342	ENSG00000111358	ENSG00000111358	11.86	rs9795629
QTS000024	ftp://ftp.ebi.ac.uk/pub/databases/spot/eQTL/sumstats/QTS000024/QTD000409/QTD000409.all.tsv.gz	ENSG00000111361	12	122810163	G	A	chr12_122810163_G_A	75	0.23	0.500861	0.0489156	0.0725257	SNP	308	400	0.98342	ENSG00000111361	ENSG00000111361	36.365	rs9795629
QTS000024	ftp://ftp.ebi.ac.uk/pub/databases/spot/eQTL/sumstats/QTS000024/QTD000409/QTD000409.all.tsv.gz	ENSG00000111364	12	122810163	G	A	chr12_122810163_G_A	75	0.23	0.113629	-0.147155	0.0925726	SNP	308	400	0.98342	ENSG00000111364	ENSG00000111364	11.585	rs9795629
QTS000024	ftp://ftp.ebi.ac.uk/pub/databases/spot/eQTL/sumstats/QTS000024/QTD000409/QTD000409.all.tsv.gz	ENSG00000130779	12	122810163	G	A	chr12_122810163_G_A	75	0.23	0.458577	0.0858452	0.115578	SNP	308	400	0.98342	ENSG00000130779	ENSG00000130779	51.999	rs9795629
QTS000024	ftp://ftp.ebi.ac.uk/pub/databases/spot/eQTL/sumstats/QTS000024/QTD000409/QTD000409.all.tsv.gz	ENSG00000130783	12	122810163	G	A	chr12_122810163_G_A	75	0.23	0.87692	-0.0197886	0.127595	SNP	308	400	0.98342	ENSG00000130783	ENSG00000130783	0.524	rs9795629
QTS000024	ftp://ftp.ebi.ac.uk/pub/databases/spot/eQTL/sumstats/QTS000024/QTD000409/QTD000409.all.tsv.gz	ENSG00000130787	12	122810163	G	A	chr12_122810163_G_A	75	0.23	0.284675	0.0772847	0.0720277	SNP	308	400	0.98342	ENSG00000130787	ENSG00000130787	3.781	rs9795629
QTS000024	ftp://ftp.ebi.ac.uk/pub/databases/spot/eQTL/sumstats/QTS000024/QTD000409/QTD000409.all.tsv.gz	ENSG00000130921	12	122810163	G	A	chr12_122810163_G_A	75	0.23	0.67478	-0.0451203	0.107361	SNP	308	400	0.98342	ENSG00000130921	ENSG00000130921	1.918	rs9795629
QTS000024	ftp://ftp.ebi.ac.uk/pub/databases/spot/eQTL/sumstats/QTS000024/QTD000409/QTD000409.all.tsv.gz	ENSG00000139697	12	122810163	G	A	chr12_122810163_G_A	75	0.23	0.862809	0.0112679	0.0651169	SNP	308	400	0.98342	ENSG00000139697	ENSG00000139697	62.897	rs9795629
QTS000024	ftp://ftp.ebi.ac.uk/pub/databases/spot/eQTL/sumstats/QTS000024/QTD000409/QTD000409.all.tsv.gz	ENSG00000139719	12	122810163	G	A	chr12_122810163_G_A	75	0.23	0.612293	0.0554602	0.109246	SNP	308	400	0.98342	ENSG00000139719	ENSG00000139719	10.053	rs9795629
QTS000024	ftp://ftp.ebi.ac.uk/pub/databases/spot/eQTL/sumstats/QTS000024/QTD000409/QTD000409.all.tsv.gz	ENSG00000139722	12	122810163	G	A	chr12_122810163_G_A	75	0.23	0.0129309	-0.151049	0.0601787	SNP	308	400	0.98342	ENSG00000139722	ENSG00000139722	37.146	rs9795629
QTS000024	ftp://ftp.ebi.ac.uk/pub/databases/spot/eQTL/sumstats/QTS000024/QTD000409/QTD000409.all.tsv.gz	ENSG00000139726	12	122810163	G	A	chr12_122810163_G_A	75	0.23	0.137184	0.132712	0.0888996	SNP	308	400	0.98342	ENSG00000139726	ENSG00000139726	49.387	rs9795629
QTS000024	ftp://ftp.ebi.ac.uk/pub/databases/spot/eQTL/sumstats/QTS000024/QTD000409/QTD000409.all.tsv.gz	ENSG00000150967	12	122810163	G	A	chr12_122810163_G_A	75	0.23	0.863166	-0.0122158	0.0707811	SNP	308	400	0.98342	ENSG00000150967	ENSG00000150967	1.113	rs9795629
QTS000024	ftp://ftp.ebi.ac.uk/pub/databases/spot/eQTL/sumstats/QTS000024/QTD000409/QTD000409.all.tsv.gz	ENSG00000150977	12	122810163	G	A	chr12_122810163_G_A	75	0.23	0.0713128	0.185126	0.10206	SNP	308	400	0.98342	ENSG00000150977	ENSG00000150977	207.638	rs9795629
QTS000024	ftp://ftp.ebi.ac.uk/pub/databases/spot/eQTL/sumstats/QTS000024/QTD000409/QTD000409.all.tsv.gz	ENSG00000158104	12	122810163	G	A	chr12_122810163_G_A	75	0.23	0.136198	0.156687	0.104695	SNP	308	400	0.98342	ENSG00000158104	ENSG00000158104	5.886	rs9795629
QTS000024	ftp://ftp.ebi.ac.uk/pub/databases/spot/eQTL/sumstats/QTS000024/QTD000409/QTD000409.all.tsv.gz	ENSG00000168778	12	122810163	G	A	chr12_122810163_G_A	75	0.23	0.630708	0.0546595	0.113512	SNP	308	400	0.98342	ENSG00000168778	ENSG00000168778	1.386	rs9795629
QTS000024	ftp://ftp.ebi.ac.uk/pub/databases/spot/eQTL/sumstats/QTS000024/QTD000409/QTD000409.all.tsv.gz	ENSG00000175727	12	122810163	G	A	chr12_122810163_G_A	75	0.23	0.319828	-0.0649483	0.0651115	SNP	308	400	0.98342	ENSG00000175727	ENSG00000175727	32.963	rs9795629
QTS000024	ftp://ftp.ebi.ac.uk/pub/databases/spot/eQTL/sumstats/QTS000024/QTD000409/QTD000409.all.tsv.gz	ENSG00000176383	12	122810163	G	A	chr12_122810163_G_A	75	0.23	0.0330015	0.210521	0.0980004	SNP	308	400	0.98342	ENSG00000176383	ENSG00000176383	0.579	rs9795629
QTS000024	ftp://ftp.ebi.ac.uk/pub/databases/spot/eQTL/sumstats/QTS000024/QTD000409/QTD000409.all.tsv.gz	ENSG00000182196	12	122810163	G	A	chr12_122810163_G_A	75	0.23	0.214194	-0.154162	0.123686	SNP	308	400	0.98342	ENSG00000182196	ENSG00000182196	1.559	rs9795629
QTS000024	ftp://ftp.ebi.ac.uk/pub/databases/spot/eQTL/sumstats/QTS000024/QTD000409/QTD000409.all.tsv.gz	ENSG00000182782	12	122810163	G	A	chr12_122810163_G_A	75	0.23	0.115971	-0.151598	0.0959893	SNP	308	400	0.98342	ENSG00000182782	ENSG00000182782	52.804	rs9795629
QTS000024	ftp://ftp.ebi.ac.uk/pub/databases/spot/eQTL/sumstats/QTS000024/QTD000409/QTD000409.all.tsv.gz	ENSG00000183955	12	122810163	G	A	chr12_122810163_G_A	75	0.23	0.179733	-0.166891	0.123928	SNP	308	400	0.98342	ENSG00000183955	ENSG00000183955	21.678	rs9795629
QTS000024	ftp://ftp.ebi.ac.uk/pub/databases/spot/eQTL/sumstats/QTS000024/QTD000409/QTD000409.all.tsv.gz	ENSG00000184047	12	122810163	G	A	chr12_122810163_G_A	75	0.23	0.9059	-0.0142555	0.120427	SNP	308	400	0.98342	ENSG00000184047	ENSG00000184047	1.334	rs9795629
QTS000024	ftp://ftp.ebi.ac.uk/pub/databases/spot/eQTL/sumstats/QTS000024/QTD000409/QTD000409.all.tsv.gz	ENSG00000184209	12	122810163	G	A	chr12_122810163_G_A	75	0.23	0.911164	-0.0135702	0.121463	SNP	308	400	0.98342	ENSG00000184209	ENSG00000184209	11.763	rs9795629
QTS000024	ftp://ftp.ebi.ac.uk/pub/databases/spot/eQTL/sumstats/QTS000024/QTD000409/QTD000409.all.tsv.gz	ENSG00000184445	12	122810163	G	A	chr12_122810163_G_A	75	0.23	0.500372	-0.0907081	0.134336	SNP	308	400	0.98342	ENSG00000184445	ENSG00000184445	2.081	rs9795629
QTS000024	ftp://ftp.ebi.ac.uk/pub/databases/spot/eQTL/sumstats/QTS000024/QTD000409/QTD000409.all.tsv.gz	ENSG00000185344	12	122810163	G	A	chr12_122810163_G_A	75	0.23	0.0947118	0.150163	0.089401	SNP	308	400	0.98342	ENSG00000185344	ENSG00000185344	4.01	rs9795629
QTS000024	ftp://ftp.ebi.ac.uk/pub/databases/spot/eQTL/sumstats/QTS000024/QTD000409/QTD000409.all.tsv.gz	ENSG00000255398	12	122810163	G	A	chr12_122810163_G_A	75	0.23	0.669985	-0.0326803	0.0765617	SNP	308	400	0.98342	ENSG00000255398	ENSG00000255398	39.922	rs9795629
QTS000024	ftp://ftp.ebi.ac.uk/pub/databases/spot/eQTL/sumstats/QTS000024/QTD000409/QTD000409.all.tsv.gz	ENSG00000256092	12	122810163	G	A	chr12_122810163_G_A	75	0.23	0.941178	0.00946672	0.128119	SNP	308	400	0.98342	ENSG00000256092	ENSG00000256092	1.094	rs9795629
QTS000024	ftp://ftp.ebi.ac.uk/pub/databases/spot/eQTL/sumstats/QTS000024/QTD000409/QTD000409.all.tsv.gz	ENSG00000256249	12	122810163	G	A	chr12_122810163_G_A	75	0.23	0.380175	0.0781306	0.0888172	SNP	308	400	0.98342	ENSG00000256249	ENSG00000256249	0.791	rs9795629
QTS000024	ftp://ftp.ebi.ac.uk/pub/databases/spot/eQTL/sumstats/QTS000024/QTD000409/QTD000409.all.tsv.gz	ENSG00000275265	12	122810163	G	A	chr12_122810163_G_A	75	0.23	0.564949	-0.0751841	0.130405	SNP	308	400	0.98342	ENSG00000275265	ENSG00000275265	1.445	rs9795629
QTS000024	ftp://ftp.ebi.ac.uk/pub/databases/spot/eQTL/sumstats/QTS000024/QTD000409/QTD000409.all.tsv.gz	ENSG00000278084	12	122810163	G	A	chr12_122810163_G_A	75	0.23	0.402729	-0.0734686	0.0875998	SNP	308	400	0.98342	ENSG00000278084	ENSG00000278084	0	rs9795629
QTS000024	ftp://ftp.ebi.ac.uk/pub/databases/spot/eQTL/sumstats/QTS000024/QTD000409/QTD000409.all.tsv.gz	ENSG00000033030	12	122810246	G	A	chr12_122810246_G_A	19	0.05	0.327503	0.203673	0.207458	SNP	20	400	0.99788	ENSG00000033030	ENSG00000033030	27.41	rs542580180
QTS000024	ftp://ftp.ebi.ac.uk/pub/databases/spot/eQTL/sumstats/QTS000024/QTD000409/QTD000409.all.tsv.gz	ENSG00000051825	12	122810246	G	A	chr12_122810246_G_A	19	0.05	0.4619	0.102088	0.13847	SNP	20	400	0.99788	ENSG00000051825	ENSG00000051825	2.535	rs542580180
QTS000024	ftp://ftp.ebi.ac.uk/pub/databases/spot/eQTL/sumstats/QTS000024/QTD000409/QTD000409.all.tsv.gz	ENSG00000086598	12	122810246	G	A	chr12_122810246_G_A	19	0.05	0.966563	-0.00708244	0.168726	SNP	20	400	0.99788	ENSG00000086598	ENSG00000086598	160.621	rs542580180
QTS000024	ftp://ftp.ebi.ac.uk/pub/databases/spot/eQTL/sumstats/QTS000024/QTD000409/QTD000409.all.tsv.gz	ENSG00000090975	12	122810246	G	A	chr12_122810246_G_A	19	0.05	0.688216	0.0788421	0.19617	SNP	20	400	0.99788	ENSG00000090975	ENSG00000090975	0.629	rs542580180
QTS000024	ftp://ftp.ebi.ac.uk/pub/databases/spot/eQTL/sumstats/QTS000024/QTD000409/QTD000409.all.tsv.gz	ENSG00000110801	12	122810246	G	A	chr12_122810246_G_A	19	0.05	0.9642	-0.0101613	0.226087	SNP	20	400	0.99788	ENSG00000110801	ENSG00000110801	3.32	rs542580180
QTS000024	ftp://ftp.ebi.ac.uk/pub/databases/spot/eQTL/sumstats/QTS000024/QTD000409/QTD000409.all.tsv.gz	ENSG00000110987	12	122810246	G	A	chr12_122810246_G_A	19	0.05	0.480883	-0.162184	0.22962	SNP	20	400	0.99788	ENSG00000110987	ENSG00000110987	1.232	rs542580180
QTS000024	ftp://ftp.ebi.ac.uk/pub/databases/spot/eQTL/sumstats/QTS000024/QTD000409/QTD000409.all.tsv.gz	ENSG00000111011	12	122810246	G	A	chr12_122810246_G_A	19	0.05	0.882154	-0.0208963	0.140769	SNP	20	400	0.99788	ENSG00000111011	ENSG00000111011	72.412	rs542580180
QTS000024	ftp://ftp.ebi.ac.uk/pub/databases/spot/eQTL/sumstats/QTS000024/QTD000409/QTD000409.all.tsv.gz	ENSG00000111325	12	122810246	G	A	chr12_122810246_G_A	19	0.05	0.278294	-0.195412	0.179713	SNP	20	400	0.99788	ENSG00000111325	ENSG00000111325	0.758	rs542580180
QTS000024	ftp://ftp.ebi.ac.uk/pub/databases/spot/eQTL/sumstats/QTS000024/QTD000409/QTD000409.all.tsv.gz	ENSG00000111328	12	122810246	G	A	chr12_122810246_G_A	19	0.05	0.688829	-0.0733368	0.182851	SNP	20	400	0.99788	ENSG00000111328	ENSG00000111328	7.918	rs542580180
QTS000024	ftp://ftp.ebi.ac.uk/pub/databases/spot/eQTL/sumstats/QTS000024/QTD000409/QTD000409.all.tsv.gz	ENSG00000111358	12	122810246	G	A	chr12_122810246_G_A	19	0.05	0.395143	0.139221	0.163345	SNP	20	400	0.99788	ENSG00000111358	ENSG00000111358	11.86	rs542580180
QTS000024	ftp://ftp.ebi.ac.uk/pub/databases/spot/eQTL/sumstats/QTS000024/QTD000409/QTD000409.all.tsv.gz	ENSG00000111361	12	122810246	G	A	chr12_122810246_G_A	19	0.05	0.464992	0.0902944	0.123325	SNP	20	400	0.99788	ENSG00000111361	ENSG00000111361	36.365	rs542580180
QTS000024	ftp://ftp.ebi.ac.uk/pub/databases/spot/eQTL/sumstats/QTS000024/QTD000409/QTD000409.all.tsv.gz	ENSG00000111364	12	122810246	G	A	chr12_122810246_G_A	19	0.05	0.574576	-0.089063	0.158384	SNP	20	400	0.99788	ENSG00000111364	ENSG00000111364	11.585	rs542580180
QTS000024	ftp://ftp.ebi.ac.uk/pub/databases/spot/eQTL/sumstats/QTS000024/QTD000409/QTD000409.all.tsv.gz	ENSG00000130779	12	122810246	G	A	chr12_122810246_G_A	19	0.05	0.763352	0.0593462	0.19682	SNP	20	400	0.99788	ENSG00000130779	ENSG00000130779	51.999	rs542580180
QTS000024	ftp://ftp.ebi.ac.uk/pub/databases/spot/eQTL/sumstats/QTS000024/QTD000409/QTD000409.all.tsv.gz	ENSG00000130783	12	122810246	G	A	chr12_122810246_G_A	19	0.05	0.745717	0.0704653	0.216966	SNP	20	400	0.99788	ENSG00000130783	ENSG00000130783	0.524	rs542580180
QTS000024	ftp://ftp.ebi.ac.uk/pub/databases/spot/eQTL/sumstats/QTS000024/QTD000409/QTD000409.all.tsv.gz	ENSG00000130787	12	122810246	G	A	chr12_122810246_G_A	19	0.05	0.549373	-0.0736351	0.122766	SNP	20	400	0.99788	ENSG00000130787	ENSG00000130787	3.781	rs542580180
QTS000024	ftp://ftp.ebi.ac.uk/pub/databases/spot/eQTL/sumstats/QTS000024/QTD000409/QTD000409.all.tsv.gz	ENSG00000130921	12	122810246	G	A	chr12_122810246_G_A	19	0.05	0.104713	0.295741	0.181389	SNP	20	400	0.99788	ENSG00000130921	ENSG00000130921	1.918	rs542580180
QTS000024	ftp://ftp.ebi.ac.uk/pub/databases/spot/eQTL/sumstats/QTS000024/QTD000409/QTD000409.all.tsv.gz	ENSG00000139697	12	122810246	G	A	chr12_122810246_G_A	19	0.05	0.642792	0.0514246	0.110695	SNP	20	400	0.99788	ENSG00000139697	ENSG00000139697	62.897	rs542580180
QTS000024	ftp://ftp.ebi.ac.uk/pub/databases/spot/eQTL/sumstats/QTS000024/QTD000409/QTD000409.all.tsv.gz	ENSG00000139719	12	122810246	G	A	chr12_122810246_G_A	19	0.05	0.104495	0.301185	0.184611	SNP	20	400	0.99788	ENSG00000139719	ENSG00000139719	10.053	rs542580180
QTS000024	ftp://ftp.ebi.ac.uk/pub/databases/spot/eQTL/sumstats/QTS000024/QTD000409/QTD000409.all.tsv.gz	ENSG00000139722	12	122810246	G	A	chr12_122810246_G_A	19	0.05	0.0396867	0.213158	0.102893	SNP	20	400	0.99788	ENSG00000139722	ENSG00000139722	37.146	rs542580180
QTS000024	ftp://ftp.ebi.ac.uk/pub/databases/spot/eQTL/sumstats/QTS000024/QTD000409/QTD000409.all.tsv.gz	ENSG00000139726	12	122810246	G	A	chr12_122810246_G_A	19	0.05	0.540658	-0.0931411	0.151954	SNP	20	400	0.99788	ENSG00000139726	ENSG00000139726	49.387	rs542580180
QTS000024	ftp://ftp.ebi.ac.uk/pub/databases/spot/eQTL/sumstats/QTS000024/QTD000409/QTD000409.all.tsv.gz	ENSG00000150967	12	122810246	G	A	chr12_122810246_G_A	19	0.05	0.685554	-0.0488022	0.120341	SNP	20	400	0.99788	ENSG00000150967	ENSG00000150967	1.113	rs542580180
QTS000024	ftp://ftp.ebi.ac.uk/pub/databases/spot/eQTL/sumstats/QTS000024/QTD000409/QTD000409.all.tsv.gz	ENSG00000150977	12	122810246	G	A	chr12_122810246_G_A	19	0.05	0.329438	-0.170796	0.174669	SNP	20	400	0.99788	ENSG00000150977	ENSG00000150977	207.638	rs542580180
QTS000024	ftp://ftp.ebi.ac.uk/pub/databases/spot/eQTL/sumstats/QTS000024/QTD000409/QTD000409.all.tsv.gz	ENSG00000158104	12	122810246	G	A	chr12_122810246_G_A	19	0.05	0.0849842	-0.30774	0.177704	SNP	20	400	0.99788	ENSG00000158104	ENSG00000158104	5.886	rs542580180
QTS000024	ftp://ftp.ebi.ac.uk/pub/databases/spot/eQTL/sumstats/QTS000024/QTD000409/QTD000409.all.tsv.gz	ENSG00000168778	12	122810246	G	A	chr12_122810246_G_A	19	0.05	0.458067	0.143434	0.192893	SNP	20	400	0.99788	ENSG00000168778	ENSG00000168778	1.386	rs542580180
QTS000024	ftp://ftp.ebi.ac.uk/pub/databases/spot/eQTL/sumstats/QTS000024/QTD000409/QTD000409.all.tsv.gz	ENSG00000175727	12	122810246	G	A	chr12_122810246_G_A	19	0.05	0.900033	-0.0139672	0.111034	SNP	20	400	0.99788	ENSG00000175727	ENSG00000175727	32.963	rs542580180
QTS000024	ftp://ftp.ebi.ac.uk/pub/databases/spot/eQTL/sumstats/QTS000024/QTD000409/QTD000409.all.tsv.gz	ENSG00000176383	12	122810246	G	A	chr12_122810246_G_A	19	0.05	0.751499	-0.0535003	0.168699	SNP	20	400	0.99788	ENSG00000176383	ENSG00000176383	0.579	rs542580180
QTS000024	ftp://ftp.ebi.ac.uk/pub/databases/spot/eQTL/sumstats/QTS000024/QTD000409/QTD000409.all.tsv.gz	ENSG00000182196	12	122810246	G	A	chr12_122810246_G_A	19	0.05	0.0968161	0.349938	0.209674	SNP	20	400	0.99788	ENSG00000182196	ENSG00000182196	1.559	rs542580180
QTS000024	ftp://ftp.ebi.ac.uk/pub/databases/spot/eQTL/sumstats/QTS000024/QTD000409/QTD000409.all.tsv.gz	ENSG00000182782	12	122810246	G	A	chr12_122810246_G_A	19	0.05	0.0619454	0.305769	0.162811	SNP	20	400	0.99788	ENSG00000182782	ENSG00000182782	52.804	rs542580180
QTS000024	ftp://ftp.ebi.ac.uk/pub/databases/spot/eQTL/sumstats/QTS000024/QTD000409/QTD000409.all.tsv.gz	ENSG00000183955	12	122810246	G	A	chr12_122810246_G_A	19	0.05	0.0323216	0.451164	0.209194	SNP	20	400	0.99788	ENSG00000183955	ENSG00000183955	21.678	rs542580180
QTS000024	ftp://ftp.ebi.ac.uk/pub/databases/spot/eQTL/sumstats/QTS000024/QTD000409/QTD000409.all.tsv.gz	ENSG00000184047	12	122810246	G	A	chr12_122810246_G_A	19	0.05	0.635676	0.0971406	0.204706	SNP	20	400	0.99788	ENSG00000184047	ENSG00000184047	1.334	rs542580180
QTS000024	ftp://ftp.ebi.ac.uk/pub/databases/spot/eQTL/sumstats/QTS000024/QTD000409/QTD000409.all.tsv.gz	ENSG00000184209	12	122810246	G	A	chr12_122810246_G_A	19	0.05	0.329972	-0.201268	0.20606	SNP	20	400	0.99788	ENSG00000184209	ENSG00000184209	11.763	rs542580180
QTS000024	ftp://ftp.ebi.ac.uk/pub/databases/spot/eQTL/sumstats/QTS000024/QTD000409/QTD000409.all.tsv.gz	ENSG00000184445	12	122810246	G	A	chr12_122810246_G_A	19	0.05	0.272082	0.251172	0.228014	SNP	20	400	0.99788	ENSG00000184445	ENSG00000184445	2.081	rs542580180
QTS000024	ftp://ftp.ebi.ac.uk/pub/databases/spot/eQTL/sumstats/QTS000024/QTD000409/QTD000409.all.tsv.gz	ENSG00000185344	12	122810246	G	A	chr12_122810246_G_A	19	0.05	0.389841	-0.131791	0.152901	SNP	20	400	0.99788	ENSG00000185344	ENSG00000185344	4.01	rs542580180
QTS000024	ftp://ftp.ebi.ac.uk/pub/databases/spot/eQTL/sumstats/QTS000024/QTD000409/QTD000409.all.tsv.gz	ENSG00000255398	12	122810246	G	A	chr12_122810246_G_A	19	0.05	0.22743	0.157151	0.129767	SNP	20	400	0.99788	ENSG00000255398	ENSG00000255398	39.922	rs542580180
QTS000024	ftp://ftp.ebi.ac.uk/pub/databases/spot/eQTL/sumstats/QTS000024/QTD000409/QTD000409.all.tsv.gz	ENSG00000256092	12	122810246	G	A	chr12_122810246_G_A	19	0.05	0.858105	-0.0390098	0.217888	SNP	20	400	0.99788	ENSG00000256092	ENSG00000256092	1.094	rs542580180
QTS000024	ftp://ftp.ebi.ac.uk/pub/databases/spot/eQTL/sumstats/QTS000024/QTD000409/QTD000409.all.tsv.gz	ENSG00000256249	12	122810246	G	A	chr12_122810246_G_A	19	0.05	0.972456	-0.00523386	0.151375	SNP	20	400	0.99788	ENSG00000256249	ENSG00000256249	0.791	rs542580180
QTS000024	ftp://ftp.ebi.ac.uk/pub/databases/spot/eQTL/sumstats/QTS000024/QTD000409/QTD000409.all.tsv.gz	ENSG00000275265	12	122810246	G	A	chr12_122810246_G_A	19	0.05	0.511896	-0.145714	0.221733	SNP	20	400	0.99788	ENSG00000275265	ENSG00000275265	1.445	rs542580180
QTS000024	ftp://ftp.ebi.ac.uk/pub/databases/spot/eQTL/sumstats/QTS000024/QTD000409/QTD000409.all.tsv.gz	ENSG00000278084	12	122810246	G	A	chr12_122810246_G_A	19	0.05	0.486171	0.104027	0.149077	SNP	20	400	0.99788	ENSG00000278084	ENSG00000278084	0	rs542580180
QTS000024	ftp://ftp.ebi.ac.uk/pub/databases/spot/eQTL/sumstats/QTS000024/QTD000409/QTD000409.all.tsv.gz	ENSG00000033030	12	122810279	A	G	chr12_122810279_A_G	75	0.23	0.0169666	-0.290119	0.12042	SNP	308	400	0.98342	ENSG00000033030	ENSG00000033030	27.41	rs10847759
QTS000024	ftp://ftp.ebi.ac.uk/pub/databases/spot/eQTL/sumstats/QTS000024/QTD000409/QTD000409.all.tsv.gz	ENSG00000051825	12	122810279	A	G	chr12_122810279_A_G	75	0.23	0.907985	-0.00943635	0.0815315	SNP	308	400	0.98342	ENSG00000051825	ENSG00000051825	2.535	rs10847759
QTS000024	ftp://ftp.ebi.ac.uk/pub/databases/spot/eQTL/sumstats/QTS000024/QTD000409/QTD000409.all.tsv.gz	ENSG00000086598	12	122810279	A	G	chr12_122810279_A_G	75	0.23	0.28185	-0.106738	0.0988938	SNP	308	400	0.98342	ENSG00000086598	ENSG00000086598	160.621	rs10847759
QTS000024	ftp://ftp.ebi.ac.uk/pub/databases/spot/eQTL/sumstats/QTS000024/QTD000409/QTD000409.all.tsv.gz	ENSG00000090975	12	122810279	A	G	chr12_122810279_A_G	75	0.23	0.022914	-0.261019	0.113783	SNP	308	400	0.98342	ENSG00000090975	ENSG00000090975	0.629	rs10847759
QTS000024	ftp://ftp.ebi.ac.uk/pub/databases/spot/eQTL/sumstats/QTS000024/QTD000409/QTD000409.all.tsv.gz	ENSG00000110801	12	122810279	A	G	chr12_122810279_A_G	75	0.23	0.209497	-0.166691	0.132365	SNP	308	400	0.98342	ENSG00000110801	ENSG00000110801	3.32	rs10847759
QTS000024	ftp://ftp.ebi.ac.uk/pub/databases/spot/eQTL/sumstats/QTS000024/QTD000409/QTD000409.all.tsv.gz	ENSG00000110987	12	122810279	A	G	chr12_122810279_A_G	75	0.23	0.691597	-0.0536892	0.135132	SNP	308	400	0.98342	ENSG00000110987	ENSG00000110987	1.232	rs10847759
QTS000024	ftp://ftp.ebi.ac.uk/pub/databases/spot/eQTL/sumstats/QTS000024/QTD000409/QTD000409.all.tsv.gz	ENSG00000111011	12	122810279	A	G	chr12_122810279_A_G	75	0.23	0.363975	-0.0751587	0.0825866	SNP	308	400	0.98342	ENSG00000111011	ENSG00000111011	72.412	rs10847759
QTS000024	ftp://ftp.ebi.ac.uk/pub/databases/spot/eQTL/sumstats/QTS000024/QTD000409/QTD000409.all.tsv.gz	ENSG00000111325	12	122810279	A	G	chr12_122810279_A_G	75	0.23	0.444721	0.081056	0.105833	SNP	308	400	0.98342	ENSG00000111325	ENSG00000111325	0.758	rs10847759
QTS000024	ftp://ftp.ebi.ac.uk/pub/databases/spot/eQTL/sumstats/QTS000024/QTD000409/QTD000409.all.tsv.gz	ENSG00000111328	12	122810279	A	G	chr12_122810279_A_G	75	0.23	0.412448	-0.088191	0.10736	SNP	308	400	0.98342	ENSG00000111328	ENSG00000111328	7.918	rs10847759
QTS000024	ftp://ftp.ebi.ac.uk/pub/databases/spot/eQTL/sumstats/QTS000024/QTD000409/QTD000409.all.tsv.gz	ENSG00000111358	12	122810279	A	G	chr12_122810279_A_G	75	0.23	0.256025	0.109257	0.095893	SNP	308	400	0.98342	ENSG00000111358	ENSG00000111358	11.86	rs10847759
QTS000024	ftp://ftp.ebi.ac.uk/pub/databases/spot/eQTL/sumstats/QTS000024/QTD000409/QTD000409.all.tsv.gz	ENSG00000111361	12	122810279	A	G	chr12_122810279_A_G	75	0.23	0.500861	0.0489156	0.0725257	SNP	308	400	0.98342	ENSG00000111361	ENSG00000111361	36.365	rs10847759
QTS000024	ftp://ftp.ebi.ac.uk/pub/databases/spot/eQTL/sumstats/QTS000024/QTD000409/QTD000409.all.tsv.gz	ENSG00000111364	12	122810279	A	G	chr12_122810279_A_G	75	0.23	0.113629	-0.147155	0.0925726	SNP	308	400	0.98342	ENSG00000111364	ENSG00000111364	11.585	rs10847759
QTS000024	ftp://ftp.ebi.ac.uk/pub/databases/spot/eQTL/sumstats/QTS000024/QTD000409/QTD000409.all.tsv.gz	ENSG00000130779	12	122810279	A	G	chr12_122810279_A_G	75	0.23	0.458577	0.0858452	0.115578	SNP	308	400	0.98342	ENSG00000130779	ENSG00000130779	51.999	rs10847759
QTS000024	ftp://ftp.ebi.ac.uk/pub/databases/spot/eQTL/sumstats/QTS000024/QTD000409/QTD000409.all.tsv.gz	ENSG00000130783	12	122810279	A	G	chr12_122810279_A_G	75	0.23	0.87692	-0.0197886	0.127595	SNP	308	400	0.98342	ENSG00000130783	ENSG00000130783	0.524	rs10847759
QTS000024	ftp://ftp.ebi.ac.uk/pub/databases/spot/eQTL/sumstats/QTS000024/QTD000409/QTD000409.all.tsv.gz	ENSG00000130787	12	122810279	A	G	chr12_122810279_A_G	75	0.23	0.284675	0.0772847	0.0720277	SNP	308	400	0.98342	ENSG00000130787	ENSG00000130787	3.781	rs10847759
QTS000024	ftp://ftp.ebi.ac.uk/pub/databases/spot/eQTL/sumstats/QTS000024/QTD000409/QTD000409.all.tsv.gz	ENSG00000130921	12	122810279	A	G	chr12_122810279_A_G	75	0.23	0.67478	-0.0451203	0.107361	SNP	308	400	0.98342	ENSG00000130921	ENSG00000130921	1.918	rs10847759
QTS000024	ftp://ftp.ebi.ac.uk/pub/databases/spot/eQTL/sumstats/QTS000024/QTD000409/QTD000409.all.tsv.gz	ENSG00000139697	12	122810279	A	G	chr12_122810279_A_G	75	0.23	0.862809	0.0112679	0.0651169	SNP	308	400	0.98342	ENSG00000139697	ENSG00000139697	62.897	rs10847759
QTS000024	ftp://ftp.ebi.ac.uk/pub/databases/spot/eQTL/sumstats/QTS000024/QTD000409/QTD000409.all.tsv.gz	ENSG00000139719	12	122810279	A	G	chr12_122810279_A_G	75	0.23	0.612293	0.0554602	0.109246	SNP	308	400	0.98342	ENSG00000139719	ENSG00000139719	10.053	rs10847759
QTS000024	ftp://ftp.ebi.ac.uk/pub/databases/spot/eQTL/sumstats/QTS000024/QTD000409/QTD000409.all.tsv.gz	ENSG00000139722	12	122810279	A	G	chr12_122810279_A_G	75	0.23	0.0129309	-0.151049	0.0601787	SNP	308	400	0.98342	ENSG00000139722	ENSG00000139722	37.146	rs10847759
QTS000024	ftp://ftp.ebi.ac.uk/pub/databases/spot/eQTL/sumstats/QTS000024/QTD000409/QTD000409.all.tsv.gz	ENSG00000139726	12	122810279	A	G	chr12_122810279_A_G	75	0.23	0.137184	0.132712	0.0888996	SNP	308	400	0.98342	ENSG00000139726	ENSG00000139726	49.387	rs10847759
QTS000024	ftp://ftp.ebi.ac.uk/pub/databases/spot/eQTL/sumstats/QTS000024/QTD000409/QTD000409.all.tsv.gz	ENSG00000150967	12	122810279	A	G	chr12_122810279_A_G	75	0.23	0.863166	-0.0122158	0.0707811	SNP	308	400	0.98342	ENSG00000150967	ENSG00000150967	1.113	rs10847759
QTS000024	ftp://ftp.ebi.ac.uk/pub/databases/spot/eQTL/sumstats/QTS000024/QTD000409/QTD000409.all.tsv.gz	ENSG00000150977	12	122810279	A	G	chr12_122810279_A_G	75	0.23	0.0713128	0.185126	0.10206	SNP	308	400	0.98342	ENSG00000150977	ENSG00000150977	207.638	rs10847759
QTS000024	ftp://ftp.ebi.ac.uk/pub/databases/spot/eQTL/sumstats/QTS000024/QTD000409/QTD000409.all.tsv.gz	ENSG00000158104	12	122810279	A	G	chr12_122810279_A_G	75	0.23	0.136198	0.156687	0.104695	SNP	308	400	0.98342	ENSG00000158104	ENSG00000158104	5.886	rs10847759
QTS000024	ftp://ftp.ebi.ac.uk/pub/databases/spot/eQTL/sumstats/QTS000024/QTD000409/QTD000409.all.tsv.gz	ENSG00000168778	12	122810279	A	G	chr12_122810279_A_G	75	0.23	0.630708	0.0546595	0.113512	SNP	308	400	0.98342	ENSG00000168778	ENSG00000168778	1.386	rs10847759
QTS000024	ftp://ftp.ebi.ac.uk/pub/databases/spot/eQTL/sumstats/QTS000024/QTD000409/QTD000409.all.tsv.gz	ENSG00000175727	12	122810279	A	G	chr12_122810279_A_G	75	0.23	0.319828	-0.0649483	0.0651115	SNP	308	400	0.98342	ENSG00000175727	ENSG00000175727	32.963	rs10847759
QTS000024	ftp://ftp.ebi.ac.uk/pub/databases/spot/eQTL/sumstats/QTS000024/QTD000409/QTD000409.all.tsv.gz	ENSG00000176383	12	122810279	A	G	chr12_122810279_A_G	75	0.23	0.0330015	0.210521	0.0980004	SNP	308	400	0.98342	ENSG00000176383	ENSG00000176383	0.579	rs10847759
QTS000024	ftp://ftp.ebi.ac.uk/pub/databases/spot/eQTL/sumstats/QTS000024/QTD000409/QTD000409.all.tsv.gz	ENSG00000182196	12	122810279	A	G	chr12_122810279_A_G	75	0.23	0.214194	-0.154162	0.123686	SNP	308	400	0.98342	ENSG00000182196	ENSG00000182196	1.559	rs10847759
QTS000024	ftp://ftp.ebi.ac.uk/pub/databases/spot/eQTL/sumstats/QTS000024/QTD000409/QTD000409.all.tsv.gz	ENSG00000182782	12	122810279	A	G	chr12_122810279_A_G	75	0.23	0.115971	-0.151598	0.0959893	SNP	308	400	0.98342	ENSG00000182782	ENSG00000182782	52.804	rs10847759
QTS000024	ftp://ftp.ebi.ac.uk/pub/databases/spot/eQTL/sumstats/QTS000024/QTD000409/QTD000409.all.tsv.gz	ENSG00000183955	12	122810279	A	G	chr12_122810279_A_G	75	0.23	0.179733	-0.166891	0.123928	SNP	308	400	0.98342	ENSG00000183955	ENSG00000183955	21.678	rs10847759
QTS000024	ftp://ftp.ebi.ac.uk/pub/databases/spot/eQTL/sumstats/QTS000024/QTD000409/QTD000409.all.tsv.gz	ENSG00000184047	12	122810279	A	G	chr12_122810279_A_G	75	0.23	0.9059	-0.0142555	0.120427	SNP	308	400	0.98342	ENSG00000184047	ENSG00000184047	1.334	rs10847759
QTS000024	ftp://ftp.ebi.ac.uk/pub/databases/spot/eQTL/sumstats/QTS000024/QTD000409/QTD000409.all.tsv.gz	ENSG00000184209	12	122810279	A	G	chr12_122810279_A_G	75	0.23	0.911164	-0.0135702	0.121463	SNP	308	400	0.98342	ENSG00000184209	ENSG00000184209	11.763	rs10847759
QTS000024	ftp://ftp.ebi.ac.uk/pub/databases/spot/eQTL/sumstats/QTS000024/QTD000409/QTD000409.all.tsv.gz	ENSG00000184445	12	122810279	A	G	chr12_122810279_A_G	75	0.23	0.500372	-0.0907081	0.134336	SNP	308	400	0.98342	ENSG00000184445	ENSG00000184445	2.081	rs10847759
QTS000024	ftp://ftp.ebi.ac.uk/pub/databases/spot/eQTL/sumstats/QTS000024/QTD000409/QTD000409.all.tsv.gz	ENSG00000185344	12	122810279	A	G	chr12_122810279_A_G	75	0.23	0.0947118	0.150163	0.089401	SNP	308	400	0.98342	ENSG00000185344	ENSG00000185344	4.01	rs10847759
QTS000024	ftp://ftp.ebi.ac.uk/pub/databases/spot/eQTL/sumstats/QTS000024/QTD000409/QTD000409.all.tsv.gz	ENSG00000255398	12	122810279	A	G	chr12_122810279_A_G	75	0.23	0.669985	-0.0326803	0.0765617	SNP	308	400	0.98342	ENSG00000255398	ENSG00000255398	39.922	rs10847759
QTS000024	ftp://ftp.ebi.ac.uk/pub/databases/spot/eQTL/sumstats/QTS000024/QTD000409/QTD000409.all.tsv.gz	ENSG00000256092	12	122810279	A	G	chr12_122810279_A_G	75	0.23	0.941178	0.00946672	0.128119	SNP	308	400	0.98342	ENSG00000256092	ENSG00000256092	1.094	rs10847759
QTS000024	ftp://ftp.ebi.ac.uk/pub/databases/spot/eQTL/sumstats/QTS000024/QTD000409/QTD000409.all.tsv.gz	ENSG00000256249	12	122810279	A	G	chr12_122810279_A_G	75	0.23	0.380175	0.0781306	0.0888172	SNP	308	400	0.98342	ENSG00000256249	ENSG00000256249	0.791	rs10847759
QTS000024	ftp://ftp.ebi.ac.uk/pub/databases/spot/eQTL/sumstats/QTS000024/QTD000409/QTD000409.all.tsv.gz	ENSG00000275265	12	122810279	A	G	chr12_122810279_A_G	75	0.23	0.564949	-0.0751841	0.130405	SNP	308	400	0.98342	ENSG00000275265	ENSG00000275265	1.445	rs10847759
QTS000024	ftp://ftp.ebi.ac.uk/pub/databases/spot/eQTL/sumstats/QTS000024/QTD000409/QTD000409.all.tsv.gz	ENSG00000278084	12	122810279	A	G	chr12_122810279_A_G	75	0.23	0.402729	-0.0734686	0.0875998	SNP	308	400	0.98342	ENSG00000278084	ENSG00000278084	0	rs10847759
QTS000024	ftp://ftp.ebi.ac.uk/pub/databases/spot/eQTL/sumstats/QTS000024/QTD000409/QTD000409.all.tsv.gz	ENSG00000033030	12	122810555	C	CTTTTACACT	chr12_122810555_C_CTTTTACACT	75	0.23	0.0169171	-0.290629	0.120576	INDEL	308	400	0.98202	ENSG00000033030	ENSG00000033030	27.41	rs374035635
QTS000024	ftp://ftp.ebi.ac.uk/pub/databases/spot/eQTL/sumstats/QTS000024/QTD000409/QTD000409.all.tsv.gz	ENSG00000051825	12	122810555	C	CTTTTACACT	chr12_122810555_C_CTTTTACACT	75	0.23	0.904323	-0.00982653	0.0816384	INDEL	308	400	0.98202	ENSG00000051825	ENSG00000051825	2.535	rs374035635
QTS000024	ftp://ftp.ebi.ac.uk/pub/databases/spot/eQTL/sumstats/QTS000024/QTD000409/QTD000409.all.tsv.gz	ENSG00000086598	12	122810555	C	CTTTTACACT	chr12_122810555_C_CTTTTACACT	75	0.23	0.281191	-0.107025	0.099023	INDEL	308	400	0.98202	ENSG00000086598	ENSG00000086598	160.621	rs374035635
QTS000024	ftp://ftp.ebi.ac.uk/pub/databases/spot/eQTL/sumstats/QTS000024/QTD000409/QTD000409.all.tsv.gz	ENSG00000090975	12	122810555	C	CTTTTACACT	chr12_122810555_C_CTTTTACACT	75	0.23	0.0234752	-0.260313	0.113946	INDEL	308	400	0.98202	ENSG00000090975	ENSG00000090975	0.629	rs374035635
QTS000024	ftp://ftp.ebi.ac.uk/pub/databases/spot/eQTL/sumstats/QTS000024/QTD000409/QTD000409.all.tsv.gz	ENSG00000110801	12	122810555	C	CTTTTACACT	chr12_122810555_C_CTTTTACACT	75	0.23	0.207852	-0.167512	0.132535	INDEL	308	400	0.98202	ENSG00000110801	ENSG00000110801	3.32	rs374035635
QTS000024	ftp://ftp.ebi.ac.uk/pub/databases/spot/eQTL/sumstats/QTS000024/QTD000409/QTD000409.all.tsv.gz	ENSG00000110987	12	122810555	C	CTTTTACACT	chr12_122810555_C_CTTTTACACT	75	0.23	0.693135	-0.0534773	0.13531	INDEL	308	400	0.98202	ENSG00000110987	ENSG00000110987	1.232	rs374035635
QTS000024	ftp://ftp.ebi.ac.uk/pub/databases/spot/eQTL/sumstats/QTS000024/QTD000409/QTD000409.all.tsv.gz	ENSG00000111011	12	122810555	C	CTTTTACACT	chr12_122810555_C_CTTTTACACT	75	0.23	0.359933	-0.0758925	0.082692	INDEL	308	400	0.98202	ENSG00000111011	ENSG00000111011	72.412	rs374035635
QTS000024	ftp://ftp.ebi.ac.uk/pub/databases/spot/eQTL/sumstats/QTS000024/QTD000409/QTD000409.all.tsv.gz	ENSG00000111325	12	122810555	C	CTTTTACACT	chr12_122810555_C_CTTTTACACT	75	0.23	0.448738	0.0804495	0.105975	INDEL	308	400	0.98202	ENSG00000111325	ENSG00000111325	0.758	rs374035635
QTS000024	ftp://ftp.ebi.ac.uk/pub/databases/spot/eQTL/sumstats/QTS000024/QTD000409/QTD000409.all.tsv.gz	ENSG00000111328	12	122810555	C	CTTTTACACT	chr12_122810555_C_CTTTTACACT	75	0.23	0.414667	-0.0878891	0.107503	INDEL	308	400	0.98202	ENSG00000111328	ENSG00000111328	7.918	rs374035635
QTS000024	ftp://ftp.ebi.ac.uk/pub/databases/spot/eQTL/sumstats/QTS000024/QTD000409/QTD000409.all.tsv.gz	ENSG00000111358	12	122810555	C	CTTTTACACT	chr12_122810555_C_CTTTTACACT	75	0.23	0.254746	0.109694	0.0960172	INDEL	308	400	0.98202	ENSG00000111358	ENSG00000111358	11.86	rs374035635
QTS000024	ftp://ftp.ebi.ac.uk/pub/databases/spot/eQTL/sumstats/QTS000024/QTD000409/QTD000409.all.tsv.gz	ENSG00000111361	12	122810555	C	CTTTTACACT	chr12_122810555_C_CTTTTACACT	75	0.23	0.501818	0.0488707	0.0726215	INDEL	308	400	0.98202	ENSG00000111361	ENSG00000111361	36.365	rs374035635
QTS000024	ftp://ftp.ebi.ac.uk/pub/databases/spot/eQTL/sumstats/QTS000024/QTD000409/QTD000409.all.tsv.gz	ENSG00000111364	12	122810555	C	CTTTTACACT	chr12_122810555_C_CTTTTACACT	75	0.23	0.114625	-0.146946	0.0926978	INDEL	308	400	0.98202	ENSG00000111364	ENSG00000111364	11.585	rs374035635
QTS000024	ftp://ftp.ebi.ac.uk/pub/databases/spot/eQTL/sumstats/QTS000024/QTD000409/QTD000409.all.tsv.gz	ENSG00000130779	12	122810555	C	CTTTTACACT	chr12_122810555_C_CTTTTACACT	75	0.23	0.45485	0.0866717	0.115727	INDEL	308	400	0.98202	ENSG00000130779	ENSG00000130779	51.999	rs374035635
QTS000024	ftp://ftp.ebi.ac.uk/pub/databases/spot/eQTL/sumstats/QTS000024/QTD000409/QTD000409.all.tsv.gz	ENSG00000130783	12	122810555	C	CTTTTACACT	chr12_122810555_C_CTTTTACACT	75	0.23	0.878736	-0.01952	0.127763	INDEL	308	400	0.98202	ENSG00000130783	ENSG00000130783	0.524	rs374035635
QTS000024	ftp://ftp.ebi.ac.uk/pub/databases/spot/eQTL/sumstats/QTS000024/QTD000409/QTD000409.all.tsv.gz	ENSG00000130787	12	122810555	C	CTTTTACACT	chr12_122810555_C_CTTTTACACT	75	0.23	0.283998	0.0774949	0.0721218	INDEL	308	400	0.98202	ENSG00000130787	ENSG00000130787	3.781	rs374035635
QTS000024	ftp://ftp.ebi.ac.uk/pub/databases/spot/eQTL/sumstats/QTS000024/QTD000409/QTD000409.all.tsv.gz	ENSG00000130921	12	122810555	C	CTTTTACACT	chr12_122810555_C_CTTTTACACT	75	0.23	0.673678	-0.0453418	0.107502	INDEL	308	400	0.98202	ENSG00000130921	ENSG00000130921	1.918	rs374035635
QTS000024	ftp://ftp.ebi.ac.uk/pub/databases/spot/eQTL/sumstats/QTS000024/QTD000409/QTD000409.all.tsv.gz	ENSG00000139697	12	122810555	C	CTTTTACACT	chr12_122810555_C_CTTTTACACT	75	0.23	0.854143	0.0120031	0.0652018	INDEL	308	400	0.98202	ENSG00000139697	ENSG00000139697	62.897	rs374035635
QTS000024	ftp://ftp.ebi.ac.uk/pub/databases/spot/eQTL/sumstats/QTS000024/QTD000409/QTD000409.all.tsv.gz	ENSG00000139719	12	122810555	C	CTTTTACACT	chr12_122810555_C_CTTTTACACT	75	0.23	0.612304	0.0555314	0.109389	INDEL	308	400	0.98202	ENSG00000139719	ENSG00000139719	10.053	rs374035635
QTS000024	ftp://ftp.ebi.ac.uk/pub/databases/spot/eQTL/sumstats/QTS000024/QTD000409/QTD000409.all.tsv.gz	ENSG00000139722	12	122810555	C	CTTTTACACT	chr12_122810555_C_CTTTTACACT	75	0.23	0.0131044	-0.150963	0.0602617	INDEL	308	400	0.98202	ENSG00000139722	ENSG00000139722	37.146	rs374035635
QTS000024	ftp://ftp.ebi.ac.uk/pub/databases/spot/eQTL/sumstats/QTS000024/QTD000409/QTD000409.all.tsv.gz	ENSG00000139726	12	122810555	C	CTTTTACACT	chr12_122810555_C_CTTTTACACT	75	0.23	0.136696	0.133051	0.0890152	INDEL	308	400	0.98202	ENSG00000139726	ENSG00000139726	49.387	rs374035635
QTS000024	ftp://ftp.ebi.ac.uk/pub/databases/spot/eQTL/sumstats/QTS000024/QTD000409/QTD000409.all.tsv.gz	ENSG00000150967	12	122810555	C	CTTTTACACT	chr12_122810555_C_CTTTTACACT	75	0.23	0.866121	-0.0119652	0.0708745	INDEL	308	400	0.98202	ENSG00000150967	ENSG00000150967	1.113	rs374035635
QTS000024	ftp://ftp.ebi.ac.uk/pub/databases/spot/eQTL/sumstats/QTS000024/QTD000409/QTD000409.all.tsv.gz	ENSG00000150977	12	122810555	C	CTTTTACACT	chr12_122810555_C_CTTTTACACT	75	0.23	0.0703217	0.186017	0.102188	INDEL	308	400	0.98202	ENSG00000150977	ENSG00000150977	207.638	rs374035635
QTS000024	ftp://ftp.ebi.ac.uk/pub/databases/spot/eQTL/sumstats/QTS000024/QTD000409/QTD000409.all.tsv.gz	ENSG00000158104	12	122810555	C	CTTTTACACT	chr12_122810555_C_CTTTTACACT	75	0.23	0.136905	0.156612	0.104835	INDEL	308	400	0.98202	ENSG00000158104	ENSG00000158104	5.886	rs374035635
QTS000024	ftp://ftp.ebi.ac.uk/pub/databases/spot/eQTL/sumstats/QTS000024/QTD000409/QTD000409.all.tsv.gz	ENSG00000168778	12	122810555	C	CTTTTACACT	chr12_122810555_C_CTTTTACACT	75	0.23	0.631111	0.0546667	0.113661	INDEL	308	400	0.98202	ENSG00000168778	ENSG00000168778	1.386	rs374035635
QTS000024	ftp://ftp.ebi.ac.uk/pub/databases/spot/eQTL/sumstats/QTS000024/QTD000409/QTD000409.all.tsv.gz	ENSG00000175727	12	122810555	C	CTTTTACACT	chr12_122810555_C_CTTTTACACT	75	0.23	0.316722	-0.0654513	0.0651949	INDEL	308	400	0.98202	ENSG00000175727	ENSG00000175727	32.963	rs374035635
QTS000024	ftp://ftp.ebi.ac.uk/pub/databases/spot/eQTL/sumstats/QTS000024/QTD000409/QTD000409.all.tsv.gz	ENSG00000176383	12	122810555	C	CTTTTACACT	chr12_122810555_C_CTTTTACACT	75	0.23	0.0326866	0.211173	0.0981249	INDEL	308	400	0.98202	ENSG00000176383	ENSG00000176383	0.579	rs374035635
QTS000024	ftp://ftp.ebi.ac.uk/pub/databases/spot/eQTL/sumstats/QTS000024/QTD000409/QTD000409.all.tsv.gz	ENSG00000182196	12	122810555	C	CTTTTACACT	chr12_122810555_C_CTTTTACACT	75	0.23	0.21297	-0.154776	0.123846	INDEL	308	400	0.98202	ENSG00000182196	ENSG00000182196	1.559	rs374035635
QTS000024	ftp://ftp.ebi.ac.uk/pub/databases/spot/eQTL/sumstats/QTS000024/QTD000409/QTD000409.all.tsv.gz	ENSG00000182782	12	122810555	C	CTTTTACACT	chr12_122810555_C_CTTTTACACT	75	0.23	0.115154	-0.152136	0.0961126	INDEL	308	400	0.98202	ENSG00000182782	ENSG00000182782	52.804	rs374035635
QTS000024	ftp://ftp.ebi.ac.uk/pub/databases/spot/eQTL/sumstats/QTS000024/QTD000409/QTD000409.all.tsv.gz	ENSG00000183955	12	122810555	C	CTTTTACACT	chr12_122810555_C_CTTTTACACT	75	0.23	0.18056	-0.166795	0.124094	INDEL	308	400	0.98202	ENSG00000183955	ENSG00000183955	21.678	rs374035635
QTS000024	ftp://ftp.ebi.ac.uk/pub/databases/spot/eQTL/sumstats/QTS000024/QTD000409/QTD000409.all.tsv.gz	ENSG00000184047	12	122810555	C	CTTTTACACT	chr12_122810555_C_CTTTTACACT	75	0.23	0.907811	-0.0139829	0.120586	INDEL	308	400	0.98202	ENSG00000184047	ENSG00000184047	1.334	rs374035635
QTS000024	ftp://ftp.ebi.ac.uk/pub/databases/spot/eQTL/sumstats/QTS000024/QTD000409/QTD000409.all.tsv.gz	ENSG00000184209	12	122810555	C	CTTTTACACT	chr12_122810555_C_CTTTTACACT	75	0.23	0.907843	-0.0140983	0.121622	INDEL	308	400	0.98202	ENSG00000184209	ENSG00000184209	11.763	rs374035635
QTS000024	ftp://ftp.ebi.ac.uk/pub/databases/spot/eQTL/sumstats/QTS000024/QTD000409/QTD000409.all.tsv.gz	ENSG00000184445	12	122810555	C	CTTTTACACT	chr12_122810555_C_CTTTTACACT	75	0.23	0.501345	-0.0906216	0.134514	INDEL	308	400	0.98202	ENSG00000184445	ENSG00000184445	2.081	rs374035635
QTS000024	ftp://ftp.ebi.ac.uk/pub/databases/spot/eQTL/sumstats/QTS000024/QTD000409/QTD000409.all.tsv.gz	ENSG00000185344	12	122810555	C	CTTTTACACT	chr12_122810555_C_CTTTTACACT	75	0.23	0.0960837	0.149744	0.0895242	INDEL	308	400	0.98202	ENSG00000185344	ENSG00000185344	4.01	rs374035635
QTS000024	ftp://ftp.ebi.ac.uk/pub/databases/spot/eQTL/sumstats/QTS000024/QTD000409/QTD000409.all.tsv.gz	ENSG00000255398	12	122810555	C	CTTTTACACT	chr12_122810555_C_CTTTTACACT	75	0.23	0.66744	-0.0329915	0.0766617	INDEL	308	400	0.98202	ENSG00000255398	ENSG00000255398	39.922	rs374035635
QTS000024	ftp://ftp.ebi.ac.uk/pub/databases/spot/eQTL/sumstats/QTS000024/QTD000409/QTD000409.all.tsv.gz	ENSG00000256092	12	122810555	C	CTTTTACACT	chr12_122810555_C_CTTTTACACT	75	0.23	0.942546	0.00925827	0.128287	INDEL	308	400	0.98202	ENSG00000256092	ENSG00000256092	1.094	rs374035635
QTS000024	ftp://ftp.ebi.ac.uk/pub/databases/spot/eQTL/sumstats/QTS000024/QTD000409/QTD000409.all.tsv.gz	ENSG00000256249	12	122810555	C	CTTTTACACT	chr12_122810555_C_CTTTTACACT	75	0.23	0.380593	0.0781648	0.0889343	INDEL	308	400	0.98202	ENSG00000256249	ENSG00000256249	0.791	rs374035635
QTS000024	ftp://ftp.ebi.ac.uk/pub/databases/spot/eQTL/sumstats/QTS000024/QTD000409/QTD000409.all.tsv.gz	ENSG00000275265	12	122810555	C	CTTTTACACT	chr12_122810555_C_CTTTTACACT	75	0.23	0.565792	-0.07512	0.130577	INDEL	308	400	0.98202	ENSG00000275265	ENSG00000275265	1.445	rs374035635
QTS000024	ftp://ftp.ebi.ac.uk/pub/databases/spot/eQTL/sumstats/QTS000024/QTD000409/QTD000409.all.tsv.gz	ENSG00000278084	12	122810555	C	CTTTTACACT	chr12_122810555_C_CTTTTACACT	75	0.23	0.402273	-0.0736363	0.0877147	INDEL	308	400	0.98202	ENSG00000278084	ENSG00000278084	0	rs374035635
QTS000024	ftp://ftp.ebi.ac.uk/pub/databases/spot/eQTL/sumstats/QTS000024/QTD000409/QTD000409.all.tsv.gz	ENSG00000033030	12	122810917	A	G	chr12_122810917_A_G	9	0.0225	0.288447	0.334898	0.314579	SNP	9	400	0.99876	ENSG00000033030	ENSG00000033030	27.41	rs375998326
QTS000024	ftp://ftp.ebi.ac.uk/pub/databases/spot/eQTL/sumstats/QTS000024/QTD000409/QTD000409.all.tsv.gz	ENSG00000051825	12	122810917	A	G	chr12_122810917_A_G	9	0.0225	0.300091	-0.217974	0.209762	SNP	9	400	0.99876	ENSG00000051825	ENSG00000051825	2.535	rs375998326
QTS000024	ftp://ftp.ebi.ac.uk/pub/databases/spot/eQTL/sumstats/QTS000024/QTD000409/QTD000409.all.tsv.gz	ENSG00000086598	12	122810917	A	G	chr12_122810917_A_G	9	0.0225	0.290699	0.270407	0.255192	SNP	9	400	0.99876	ENSG00000086598	ENSG00000086598	160.621	rs375998326
QTS000024	ftp://ftp.ebi.ac.uk/pub/databases/spot/eQTL/sumstats/QTS000024/QTD000409/QTD000409.all.tsv.gz	ENSG00000090975	12	122810917	A	G	chr12_122810917_A_G	9	0.0225	0.655545	-0.132951	0.297566	SNP	9	400	0.99876	ENSG00000090975	ENSG00000090975	0.629	rs375998326
QTS000024	ftp://ftp.ebi.ac.uk/pub/databases/spot/eQTL/sumstats/QTS000024/QTD000409/QTD000409.all.tsv.gz	ENSG00000110801	12	122810917	A	G	chr12_122810917_A_G	9	0.0225	0.319542	0.34141	0.342065	SNP	9	400	0.99876	ENSG00000110801	ENSG00000110801	3.32	rs375998326
QTS000024	ftp://ftp.ebi.ac.uk/pub/databases/spot/eQTL/sumstats/QTS000024/QTD000409/QTD000409.all.tsv.gz	ENSG00000110987	12	122810917	A	G	chr12_122810917_A_G	9	0.0225	0.398928	-0.29435	0.348141	SNP	9	400	0.99876	ENSG00000110987	ENSG00000110987	1.232	rs375998326
QTS000024	ftp://ftp.ebi.ac.uk/pub/databases/spot/eQTL/sumstats/QTS000024/QTD000409/QTD000409.all.tsv.gz	ENSG00000111011	12	122810917	A	G	chr12_122810917_A_G	9	0.0225	0.504901	-0.142511	0.213307	SNP	9	400	0.99876	ENSG00000111011	ENSG00000111011	72.412	rs375998326
QTS000024	ftp://ftp.ebi.ac.uk/pub/databases/spot/eQTL/sumstats/QTS000024/QTD000409/QTD000409.all.tsv.gz	ENSG00000111325	12	122810917	A	G	chr12_122810917_A_G	9	0.0225	0.355528	-0.252742	0.272869	SNP	9	400	0.99876	ENSG00000111325	ENSG00000111325	0.758	rs375998326
QTS000024	ftp://ftp.ebi.ac.uk/pub/databases/spot/eQTL/sumstats/QTS000024/QTD000409/QTD000409.all.tsv.gz	ENSG00000111328	12	122810917	A	G	chr12_122810917_A_G	9	0.0225	0.179302	0.372268	0.27616	SNP	9	400	0.99876	ENSG00000111328	ENSG00000111328	7.918	rs375998326
QTS000024	ftp://ftp.ebi.ac.uk/pub/databases/spot/eQTL/sumstats/QTS000024/QTD000409/QTD000409.all.tsv.gz	ENSG00000111358	12	122810917	A	G	chr12_122810917_A_G	9	0.0225	0.567903	-0.141936	0.248068	SNP	9	400	0.99876	ENSG00000111358	ENSG00000111358	11.86	rs375998326
QTS000024	ftp://ftp.ebi.ac.uk/pub/databases/spot/eQTL/sumstats/QTS000024/QTD000409/QTD000409.all.tsv.gz	ENSG00000111361	12	122810917	A	G	chr12_122810917_A_G	9	0.0225	0.335753	-0.180367	0.186889	SNP	9	400	0.99876	ENSG00000111361	ENSG00000111361	36.365	rs375998326
QTS000024	ftp://ftp.ebi.ac.uk/pub/databases/spot/eQTL/sumstats/QTS000024/QTD000409/QTD000409.all.tsv.gz	ENSG00000111364	12	122810917	A	G	chr12_122810917_A_G	9	0.0225	0.857963	-0.0430943	0.240459	SNP	9	400	0.99876	ENSG00000111364	ENSG00000111364	11.585	rs375998326
QTS000024	ftp://ftp.ebi.ac.uk/pub/databases/spot/eQTL/sumstats/QTS000024/QTD000409/QTD000409.all.tsv.gz	ENSG00000130779	12	122810917	A	G	chr12_122810917_A_G	9	0.0225	0.495556	0.203681	0.298281	SNP	9	400	0.99876	ENSG00000130779	ENSG00000130779	51.999	rs375998326
QTS000024	ftp://ftp.ebi.ac.uk/pub/databases/spot/eQTL/sumstats/QTS000024/QTD000409/QTD000409.all.tsv.gz	ENSG00000130783	12	122810917	A	G	chr12_122810917_A_G	9	0.0225	0.0816051	0.571776	0.326544	SNP	9	400	0.99876	ENSG00000130783	ENSG00000130783	0.524	rs375998326
QTS000024	ftp://ftp.ebi.ac.uk/pub/databases/spot/eQTL/sumstats/QTS000024/QTD000409/QTD000409.all.tsv.gz	ENSG00000130787	12	122810917	A	G	chr12_122810917_A_G	9	0.0225	0.611612	-0.094755	0.186291	SNP	9	400	0.99876	ENSG00000130787	ENSG00000130787	3.781	rs375998326
QTS000024	ftp://ftp.ebi.ac.uk/pub/databases/spot/eQTL/sumstats/QTS000024/QTD000409/QTD000409.all.tsv.gz	ENSG00000130921	12	122810917	A	G	chr12_122810917_A_G	9	0.0225	0.199859	0.354975	0.275912	SNP	9	400	0.99876	ENSG00000130921	ENSG00000130921	1.918	rs375998326
QTS000024	ftp://ftp.ebi.ac.uk/pub/databases/spot/eQTL/sumstats/QTS000024/QTD000409/QTD000409.all.tsv.gz	ENSG00000139697	12	122810917	A	G	chr12_122810917_A_G	9	0.0225	0.69983	0.0648571	0.167959	SNP	9	400	0.99876	ENSG00000139697	ENSG00000139697	62.897	rs375998326
QTS000024	ftp://ftp.ebi.ac.uk/pub/databases/spot/eQTL/sumstats/QTS000024/QTD000409/QTD000409.all.tsv.gz	ENSG00000139719	12	122810917	A	G	chr12_122810917_A_G	9	0.0225	0.166952	0.389357	0.280613	SNP	9	400	0.99876	ENSG00000139719	ENSG00000139719	10.053	rs375998326
QTS000024	ftp://ftp.ebi.ac.uk/pub/databases/spot/eQTL/sumstats/QTS000024/QTD000409/QTD000409.all.tsv.gz	ENSG00000139722	12	122810917	A	G	chr12_122810917_A_G	9	0.0225	0.0411481	0.321043	0.156119	SNP	9	400	0.99876	ENSG00000139722	ENSG00000139722	37.146	rs375998326
QTS000024	ftp://ftp.ebi.ac.uk/pub/databases/spot/eQTL/sumstats/QTS000024/QTD000409/QTD000409.all.tsv.gz	ENSG00000139726	12	122810917	A	G	chr12_122810917_A_G	9	0.0225	0.560782	0.134345	0.230543	SNP	9	400	0.99876	ENSG00000139726	ENSG00000139726	49.387	rs375998326
QTS000024	ftp://ftp.ebi.ac.uk/pub/databases/spot/eQTL/sumstats/QTS000024/QTD000409/QTD000409.all.tsv.gz	ENSG00000150967	12	122810917	A	G	chr12_122810917_A_G	9	0.0225	0.0848933	-0.31385	0.181179	SNP	9	400	0.99876	ENSG00000150967	ENSG00000150967	1.113	rs375998326
QTS000024	ftp://ftp.ebi.ac.uk/pub/databases/spot/eQTL/sumstats/QTS000024/QTD000409/QTD000409.all.tsv.gz	ENSG00000150977	12	122810917	A	G	chr12_122810917_A_G	9	0.0225	0.78829	-0.0714284	0.265611	SNP	9	400	0.99876	ENSG00000150977	ENSG00000150977	207.638	rs375998326
QTS000024	ftp://ftp.ebi.ac.uk/pub/databases/spot/eQTL/sumstats/QTS000024/QTD000409/QTD000409.all.tsv.gz	ENSG00000158104	12	122810917	A	G	chr12_122810917_A_G	9	0.0225	0.998924	0.000367102	0.271761	SNP	9	400	0.99876	ENSG00000158104	ENSG00000158104	5.886	rs375998326
QTS000024	ftp://ftp.ebi.ac.uk/pub/databases/spot/eQTL/sumstats/QTS000024/QTD000409/QTD000409.all.tsv.gz	ENSG00000168778	12	122810917	A	G	chr12_122810917_A_G	9	0.0225	0.594183	0.156291	0.292838	SNP	9	400	0.99876	ENSG00000168778	ENSG00000168778	1.386	rs375998326
QTS000024	ftp://ftp.ebi.ac.uk/pub/databases/spot/eQTL/sumstats/QTS000024/QTD000409/QTD000409.all.tsv.gz	ENSG00000175727	12	122810917	A	G	chr12_122810917_A_G	9	0.0225	0.110013	-0.26864	0.167288	SNP	9	400	0.99876	ENSG00000175727	ENSG00000175727	32.963	rs375998326
QTS000024	ftp://ftp.ebi.ac.uk/pub/databases/spot/eQTL/sumstats/QTS000024/QTD000409/QTD000409.all.tsv.gz	ENSG00000176383	12	122810917	A	G	chr12_122810917_A_G	9	0.0225	0.193193	0.332782	0.254821	SNP	9	400	0.99876	ENSG00000176383	ENSG00000176383	0.579	rs375998326
QTS000024	ftp://ftp.ebi.ac.uk/pub/databases/spot/eQTL/sumstats/QTS000024/QTD000409/QTD000409.all.tsv.gz	ENSG00000182196	12	122810917	A	G	chr12_122810917_A_G	9	0.0225	0.0174862	0.756766	0.315602	SNP	9	400	0.99876	ENSG00000182196	ENSG00000182196	1.559	rs375998326
QTS000024	ftp://ftp.ebi.ac.uk/pub/databases/spot/eQTL/sumstats/QTS000024/QTD000409/QTD000409.all.tsv.gz	ENSG00000182782	12	122810917	A	G	chr12_122810917_A_G	9	0.0225	0.103462	0.405081	0.247548	SNP	9	400	0.99876	ENSG00000182782	ENSG00000182782	52.804	rs375998326
QTS000024	ftp://ftp.ebi.ac.uk/pub/databases/spot/eQTL/sumstats/QTS000024/QTD000409/QTD000409.all.tsv.gz	ENSG00000183955	12	122810917	A	G	chr12_122810917_A_G	9	0.0225	0.585425	0.175439	0.321062	SNP	9	400	0.99876	ENSG00000183955	ENSG00000183955	21.678	rs375998326
QTS000024	ftp://ftp.ebi.ac.uk/pub/databases/spot/eQTL/sumstats/QTS000024/QTD000409/QTD000409.all.tsv.gz	ENSG00000184047	12	122810917	A	G	chr12_122810917_A_G	9	0.0225	0.835016	0.0648014	0.310699	SNP	9	400	0.99876	ENSG00000184047	ENSG00000184047	1.334	rs375998326
QTS000024	ftp://ftp.ebi.ac.uk/pub/databases/spot/eQTL/sumstats/QTS000024/QTD000409/QTD000409.all.tsv.gz	ENSG00000184209	12	122810917	A	G	chr12_122810917_A_G	9	0.0225	0.300122	0.324709	0.312496	SNP	9	400	0.99876	ENSG00000184209	ENSG00000184209	11.763	rs375998326
QTS000024	ftp://ftp.ebi.ac.uk/pub/databases/spot/eQTL/sumstats/QTS000024/QTD000409/QTD000409.all.tsv.gz	ENSG00000184445	12	122810917	A	G	chr12_122810917_A_G	9	0.0225	0.934504	0.0285577	0.347032	SNP	9	400	0.99876	ENSG00000184445	ENSG00000184445	2.081	rs375998326
QTS000024	ftp://ftp.ebi.ac.uk/pub/databases/spot/eQTL/sumstats/QTS000024/QTD000409/QTD000409.all.tsv.gz	ENSG00000185344	12	122810917	A	G	chr12_122810917_A_G	9	0.0225	0.398321	0.196385	0.231974	SNP	9	400	0.99876	ENSG00000185344	ENSG00000185344	4.01	rs375998326
QTS000024	ftp://ftp.ebi.ac.uk/pub/databases/spot/eQTL/sumstats/QTS000024/QTD000409/QTD000409.all.tsv.gz	ENSG00000255398	12	122810917	A	G	chr12_122810917_A_G	9	0.0225	0.157685	0.278868	0.196574	SNP	9	400	0.99876	ENSG00000255398	ENSG00000255398	39.922	rs375998326
QTS000024	ftp://ftp.ebi.ac.uk/pub/databases/spot/eQTL/sumstats/QTS000024/QTD000409/QTD000409.all.tsv.gz	ENSG00000256092	12	122810917	A	G	chr12_122810917_A_G	9	0.0225	0.550835	0.197361	0.330255	SNP	9	400	0.99876	ENSG00000256092	ENSG00000256092	1.094	rs375998326
QTS000024	ftp://ftp.ebi.ac.uk/pub/databases/spot/eQTL/sumstats/QTS000024/QTD000409/QTD000409.all.tsv.gz	ENSG00000256249	12	122810917	A	G	chr12_122810917_A_G	9	0.0225	0.866983	-0.038514	0.229625	SNP	9	400	0.99876	ENSG00000256249	ENSG00000256249	0.791	rs375998326
QTS000024	ftp://ftp.ebi.ac.uk/pub/databases/spot/eQTL/sumstats/QTS000024/QTD000409/QTD000409.all.tsv.gz	ENSG00000275265	12	122810917	A	G	chr12_122810917_A_G	9	0.0225	0.712905	0.124062	0.336647	SNP	9	400	0.99876	ENSG00000275265	ENSG00000275265	1.445	rs375998326
QTS000024	ftp://ftp.ebi.ac.uk/pub/databases/spot/eQTL/sumstats/QTS000024/QTD000409/QTD000409.all.tsv.gz	ENSG00000278084	12	122810917	A	G	chr12_122810917_A_G	9	0.0225	0.0707759	-0.407926	0.224458	SNP	9	400	0.99876	ENSG00000278084	ENSG00000278084	0	rs375998326
QTS000024	ftp://ftp.ebi.ac.uk/pub/databases/spot/eQTL/sumstats/QTS000024/QTD000409/QTD000409.all.tsv.gz	ENSG00000033030	12	122811027	G	C	chr12_122811027_G_C	75	0.23	0.013639	-0.300206	0.120542	SNP	308	400	0.97189	ENSG00000033030	ENSG00000033030	27.41	rs11503063
QTS000024	ftp://ftp.ebi.ac.uk/pub/databases/spot/eQTL/sumstats/QTS000024/QTD000409/QTD000409.all.tsv.gz	ENSG00000051825	12	122811027	G	C	chr12_122811027_G_C	75	0.23	0.888177	-0.0115035	0.081698	SNP	308	400	0.97189	ENSG00000051825	ENSG00000051825	2.535	rs11503063
QTS000024	ftp://ftp.ebi.ac.uk/pub/databases/spot/eQTL/sumstats/QTS000024/QTD000409/QTD000409.all.tsv.gz	ENSG00000086598	12	122811027	G	C	chr12_122811027_G_C	75	0.23	0.256894	-0.112662	0.0990633	SNP	308	400	0.97189	ENSG00000086598	ENSG00000086598	160.621	rs11503063
QTS000024	ftp://ftp.ebi.ac.uk/pub/databases/spot/eQTL/sumstats/QTS000024/QTD000409/QTD000409.all.tsv.gz	ENSG00000090975	12	122811027	G	C	chr12_122811027_G_C	75	0.23	0.0212219	-0.26486	0.113976	SNP	308	400	0.97189	ENSG00000090975	ENSG00000090975	0.629	rs11503063
QTS000024	ftp://ftp.ebi.ac.uk/pub/databases/spot/eQTL/sumstats/QTS000024/QTD000409/QTD000409.all.tsv.gz	ENSG00000110801	12	122811027	G	C	chr12_122811027_G_C	75	0.23	0.194884	-0.172509	0.132599	SNP	308	400	0.97189	ENSG00000110801	ENSG00000110801	3.32	rs11503063
QTS000024	ftp://ftp.ebi.ac.uk/pub/databases/spot/eQTL/sumstats/QTS000024/QTD000409/QTD000409.all.tsv.gz	ENSG00000110987	12	122811027	G	C	chr12_122811027_G_C	75	0.23	0.689075	-0.0542636	0.135409	SNP	308	400	0.97189	ENSG00000110987	ENSG00000110987	1.232	rs11503063
QTS000024	ftp://ftp.ebi.ac.uk/pub/databases/spot/eQTL/sumstats/QTS000024/QTD000409/QTD000409.all.tsv.gz	ENSG00000111011	12	122811027	G	C	chr12_122811027_G_C	75	0.23	0.339188	-0.0792823	0.0827366	SNP	308	400	0.97189	ENSG00000111011	ENSG00000111011	72.412	rs11503063
QTS000024	ftp://ftp.ebi.ac.uk/pub/databases/spot/eQTL/sumstats/QTS000024/QTD000409/QTD000409.all.tsv.gz	ENSG00000111325	12	122811027	G	C	chr12_122811027_G_C	75	0.23	0.480936	0.0749138	0.106076	SNP	308	400	0.97189	ENSG00000111325	ENSG00000111325	0.758	rs11503063
QTS000024	ftp://ftp.ebi.ac.uk/pub/databases/spot/eQTL/sumstats/QTS000024/QTD000409/QTD000409.all.tsv.gz	ENSG00000111328	12	122811027	G	C	chr12_122811027_G_C	75	0.23	0.405128	-0.0897613	0.107575	SNP	308	400	0.97189	ENSG00000111328	ENSG00000111328	7.918	rs11503063
QTS000024	ftp://ftp.ebi.ac.uk/pub/databases/spot/eQTL/sumstats/QTS000024/QTD000409/QTD000409.all.tsv.gz	ENSG00000111358	12	122811027	G	C	chr12_122811027_G_C	75	0.23	0.234353	0.114608	0.0960581	SNP	308	400	0.97189	ENSG00000111358	ENSG00000111358	11.86	rs11503063
QTS000024	ftp://ftp.ebi.ac.uk/pub/databases/spot/eQTL/sumstats/QTS000024/QTD000409/QTD000409.all.tsv.gz	ENSG00000111361	12	122811027	G	C	chr12_122811027_G_C	75	0.23	0.496953	0.0494641	0.0726734	SNP	308	400	0.97189	ENSG00000111361	ENSG00000111361	36.365	rs11503063
QTS000024	ftp://ftp.ebi.ac.uk/pub/databases/spot/eQTL/sumstats/QTS000024/QTD000409/QTD000409.all.tsv.gz	ENSG00000111364	12	122811027	G	C	chr12_122811027_G_C	75	0.23	0.115514	-0.146698	0.0927698	SNP	308	400	0.97189	ENSG00000111364	ENSG00000111364	11.585	rs11503063
QTS000024	ftp://ftp.ebi.ac.uk/pub/databases/spot/eQTL/sumstats/QTS000024/QTD000409/QTD000409.all.tsv.gz	ENSG00000130779	12	122811027	G	C	chr12_122811027_G_C	75	0.23	0.453218	0.0870499	0.115812	SNP	308	400	0.97189	ENSG00000130779	ENSG00000130779	51.999	rs11503063
QTS000024	ftp://ftp.ebi.ac.uk/pub/databases/spot/eQTL/sumstats/QTS000024/QTD000409/QTD000409.all.tsv.gz	ENSG00000130783	12	122811027	G	C	chr12_122811027_G_C	75	0.23	0.843416	-0.0252897	0.127853	SNP	308	400	0.97189	ENSG00000130783	ENSG00000130783	0.524	rs11503063
QTS000024	ftp://ftp.ebi.ac.uk/pub/databases/spot/eQTL/sumstats/QTS000024/QTD000409/QTD000409.all.tsv.gz	ENSG00000130787	12	122811027	G	C	chr12_122811027_G_C	75	0.23	0.278404	0.0784567	0.0721702	SNP	308	400	0.97189	ENSG00000130787	ENSG00000130787	3.781	rs11503063
QTS000024	ftp://ftp.ebi.ac.uk/pub/databases/spot/eQTL/sumstats/QTS000024/QTD000409/QTD000409.all.tsv.gz	ENSG00000130921	12	122811027	G	C	chr12_122811027_G_C	75	0.23	0.646651	-0.0493942	0.107573	SNP	308	400	0.97189	ENSG00000130921	ENSG00000130921	1.918	rs11503063
QTS000024	ftp://ftp.ebi.ac.uk/pub/databases/spot/eQTL/sumstats/QTS000024/QTD000409/QTD000409.all.tsv.gz	ENSG00000139697	12	122811027	G	C	chr12_122811027_G_C	75	0.23	0.948748	0.00420028	0.0652555	SNP	308	400	0.97189	ENSG00000139697	ENSG00000139697	62.897	rs11503063
QTS000024	ftp://ftp.ebi.ac.uk/pub/databases/spot/eQTL/sumstats/QTS000024/QTD000409/QTD000409.all.tsv.gz	ENSG00000139719	12	122811027	G	C	chr12_122811027_G_C	75	0.23	0.625152	0.0535756	0.109476	SNP	308	400	0.97189	ENSG00000139719	ENSG00000139719	10.053	rs11503063
QTS000024	ftp://ftp.ebi.ac.uk/pub/databases/spot/eQTL/sumstats/QTS000024/QTD000409/QTD000409.all.tsv.gz	ENSG00000139722	12	122811027	G	C	chr12_122811027_G_C	75	0.23	0.0171475	-0.145238	0.060384	SNP	308	400	0.97189	ENSG00000139722	ENSG00000139722	37.146	rs11503063
QTS000024	ftp://ftp.ebi.ac.uk/pub/databases/spot/eQTL/sumstats/QTS000024/QTD000409/QTD000409.all.tsv.gz	ENSG00000139726	12	122811027	G	C	chr12_122811027_G_C	75	0.23	0.145309	0.130312	0.089104	SNP	308	400	0.97189	ENSG00000139726	ENSG00000139726	49.387	rs11503063
QTS000024	ftp://ftp.ebi.ac.uk/pub/databases/spot/eQTL/sumstats/QTS000024/QTD000409/QTD000409.all.tsv.gz	ENSG00000150967	12	122811027	G	C	chr12_122811027_G_C	75	0.23	0.912021	-0.00784783	0.0709303	SNP	308	400	0.97189	ENSG00000150967	ENSG00000150967	1.113	rs11503063
QTS000024	ftp://ftp.ebi.ac.uk/pub/databases/spot/eQTL/sumstats/QTS000024/QTD000409/QTD000409.all.tsv.gz	ENSG00000150977	12	122811027	G	C	chr12_122811027_G_C	75	0.23	0.0741396	0.1837	0.102287	SNP	308	400	0.97189	ENSG00000150977	ENSG00000150977	207.638	rs11503063
QTS000024	ftp://ftp.ebi.ac.uk/pub/databases/spot/eQTL/sumstats/QTS000024/QTD000409/QTD000409.all.tsv.gz	ENSG00000158104	12	122811027	G	C	chr12_122811027_G_C	75	0.23	0.145876	0.153255	0.10494	SNP	308	400	0.97189	ENSG00000158104	ENSG00000158104	5.886	rs11503063
QTS000024	ftp://ftp.ebi.ac.uk/pub/databases/spot/eQTL/sumstats/QTS000024/QTD000409/QTD000409.all.tsv.gz	ENSG00000168778	12	122811027	G	C	chr12_122811027_G_C	75	0.23	0.590614	0.0612861	0.113728	SNP	308	400	0.97189	ENSG00000168778	ENSG00000168778	1.386	rs11503063
QTS000024	ftp://ftp.ebi.ac.uk/pub/databases/spot/eQTL/sumstats/QTS000024/QTD000409/QTD000409.all.tsv.gz	ENSG00000175727	12	122811027	G	C	chr12_122811027_G_C	75	0.23	0.308591	-0.0666068	0.0652373	SNP	308	400	0.97189	ENSG00000175727	ENSG00000175727	32.963	rs11503063
QTS000024	ftp://ftp.ebi.ac.uk/pub/databases/spot/eQTL/sumstats/QTS000024/QTD000409/QTD000409.all.tsv.gz	ENSG00000176383	12	122811027	G	C	chr12_122811027_G_C	75	0.23	0.0395911	0.20371	0.0982849	SNP	308	400	0.97189	ENSG00000176383	ENSG00000176383	0.579	rs11503063
QTS000024	ftp://ftp.ebi.ac.uk/pub/databases/spot/eQTL/sumstats/QTS000024/QTD000409/QTD000409.all.tsv.gz	ENSG00000182196	12	122811027	G	C	chr12_122811027_G_C	75	0.23	0.215535	-0.15403	0.123944	SNP	308	400	0.97189	ENSG00000182196	ENSG00000182196	1.559	rs11503063
QTS000024	ftp://ftp.ebi.ac.uk/pub/databases/spot/eQTL/sumstats/QTS000024/QTD000409/QTD000409.all.tsv.gz	ENSG00000182782	12	122811027	G	C	chr12_122811027_G_C	75	0.23	0.139596	-0.142822	0.0962622	SNP	308	400	0.97189	ENSG00000182782	ENSG00000182782	52.804	rs11503063
QTS000024	ftp://ftp.ebi.ac.uk/pub/databases/spot/eQTL/sumstats/QTS000024/QTD000409/QTD000409.all.tsv.gz	ENSG00000183955	12	122811027	G	C	chr12_122811027_G_C	75	0.23	0.193039	-0.16228	0.124219	SNP	308	400	0.97189	ENSG00000183955	ENSG00000183955	21.678	rs11503063
QTS000024	ftp://ftp.ebi.ac.uk/pub/databases/spot/eQTL/sumstats/QTS000024/QTD000409/QTD000409.all.tsv.gz	ENSG00000184047	12	122811027	G	C	chr12_122811027_G_C	75	0.23	0.922625	-0.0117371	0.120677	SNP	308	400	0.97189	ENSG00000184047	ENSG00000184047	1.334	rs11503063
QTS000024	ftp://ftp.ebi.ac.uk/pub/databases/spot/eQTL/sumstats/QTS000024/QTD000409/QTD000409.all.tsv.gz	ENSG00000184209	12	122811027	G	C	chr12_122811027_G_C	75	0.23	0.913921	-0.0131745	0.121713	SNP	308	400	0.97189	ENSG00000184209	ENSG00000184209	11.763	rs11503063
QTS000024	ftp://ftp.ebi.ac.uk/pub/databases/spot/eQTL/sumstats/QTS000024/QTD000409/QTD000409.all.tsv.gz	ENSG00000184445	12	122811027	G	C	chr12_122811027_G_C	75	0.23	0.51301	-0.0882348	0.134623	SNP	308	400	0.97189	ENSG00000184445	ENSG00000184445	2.081	rs11503063
QTS000024	ftp://ftp.ebi.ac.uk/pub/databases/spot/eQTL/sumstats/QTS000024/QTD000409/QTD000409.all.tsv.gz	ENSG00000185344	12	122811027	G	C	chr12_122811027_G_C	75	0.23	0.0941701	0.150718	0.0895829	SNP	308	400	0.97189	ENSG00000185344	ENSG00000185344	4.01	rs11503063
QTS000024	ftp://ftp.ebi.ac.uk/pub/databases/spot/eQTL/sumstats/QTS000024/QTD000409/QTD000409.all.tsv.gz	ENSG00000255398	12	122811027	G	C	chr12_122811027_G_C	75	0.23	0.696853	-0.0299367	0.0767256	SNP	308	400	0.97189	ENSG00000255398	ENSG00000255398	39.922	rs11503063
QTS000024	ftp://ftp.ebi.ac.uk/pub/databases/spot/eQTL/sumstats/QTS000024/QTD000409/QTD000409.all.tsv.gz	ENSG00000256092	12	122811027	G	C	chr12_122811027_G_C	75	0.23	0.999062	0.000151109	0.128384	SNP	308	400	0.97189	ENSG00000256092	ENSG00000256092	1.094	rs11503063
QTS000024	ftp://ftp.ebi.ac.uk/pub/databases/spot/eQTL/sumstats/QTS000024/QTD000409/QTD000409.all.tsv.gz	ENSG00000256249	12	122811027	G	C	chr12_122811027_G_C	75	0.23	0.38421	0.0776319	0.0890032	SNP	308	400	0.97189	ENSG00000256249	ENSG00000256249	0.791	rs11503063
QTS000024	ftp://ftp.ebi.ac.uk/pub/databases/spot/eQTL/sumstats/QTS000024/QTD000409/QTD000409.all.tsv.gz	ENSG00000275265	12	122811027	G	C	chr12_122811027_G_C	75	0.23	0.551967	-0.0778642	0.130666	SNP	308	400	0.97189	ENSG00000275265	ENSG00000275265	1.445	rs11503063
QTS000024	ftp://ftp.ebi.ac.uk/pub/databases/spot/eQTL/sumstats/QTS000024/QTD000409/QTD000409.all.tsv.gz	ENSG00000278084	12	122811027	G	C	chr12_122811027_G_C	75	0.23	0.350521	-0.0821194	0.0877395	SNP	308	400	0.97189	ENSG00000278084	ENSG00000278084	0	rs11503063
QTS000024	ftp://ftp.ebi.ac.uk/pub/databases/spot/eQTL/sumstats/QTS000024/QTD000409/QTD000409.all.tsv.gz	ENSG00000033030	12	122811210	C	CT	chr12_122811210_C_CT	68	0.2	0.0454159	-0.242805	0.120535	INDEL	322	400	0.88055	ENSG00000033030	ENSG00000033030	27.41	rs778401676
QTS000024	ftp://ftp.ebi.ac.uk/pub/databases/spot/eQTL/sumstats/QTS000024/QTD000409/QTD000409.all.tsv.gz	ENSG00000033030	12	122811210	C	CT	chr12_122811210_C_CT	68	0.2	0.0454159	-0.242805	0.120535	INDEL	322	400	0.88055	ENSG00000033030	ENSG00000033030	27.41	rs34599465
QTS000024	ftp://ftp.ebi.ac.uk/pub/databases/spot/eQTL/sumstats/QTS000024/QTD000409/QTD000409.all.tsv.gz	ENSG00000033030	12	122811210	CT	C	chr12_122811210_CT_C	5	0.0125	0.590114	-0.228225	0.422944	INDEL	5	400	0.9532	ENSG00000033030	ENSG00000033030	27.41	rs1215388805
QTS000024	ftp://ftp.ebi.ac.uk/pub/databases/spot/eQTL/sumstats/QTS000024/QTD000409/QTD000409.all.tsv.gz	ENSG00000051825	12	122811210	C	CT	chr12_122811210_C_CT	68	0.2	0.480095	0.0574049	0.0811282	INDEL	322	400	0.88055	ENSG00000051825	ENSG00000051825	2.535	rs778401676
QTS000024	ftp://ftp.ebi.ac.uk/pub/databases/spot/eQTL/sumstats/QTS000024/QTD000409/QTD000409.all.tsv.gz	ENSG00000051825	12	122811210	C	CT	chr12_122811210_C_CT	68	0.2	0.480095	0.0574049	0.0811282	INDEL	322	400	0.88055	ENSG00000051825	ENSG00000051825	2.535	rs34599465
QTS000024	ftp://ftp.ebi.ac.uk/pub/databases/spot/eQTL/sumstats/QTS000024/QTD000409/QTD000409.all.tsv.gz	ENSG00000051825	12	122811210	CT	C	chr12_122811210_CT_C	5	0.0125	0.791788	0.074592	0.282148	INDEL	5	400	0.9532	ENSG00000051825	ENSG00000051825	2.535	rs1215388805
QTS000024	ftp://ftp.ebi.ac.uk/pub/databases/spot/eQTL/sumstats/QTS000024/QTD000409/QTD000409.all.tsv.gz	ENSG00000086598	12	122811210	C	CT	chr12_122811210_C_CT	68	0.2	0.442788	-0.075904	0.0986863	INDEL	322	400	0.88055	ENSG00000086598	ENSG00000086598	160.621	rs778401676
QTS000024	ftp://ftp.ebi.ac.uk/pub/databases/spot/eQTL/sumstats/QTS000024/QTD000409/QTD000409.all.tsv.gz	ENSG00000086598	12	122811210	C	CT	chr12_122811210_C_CT	68	0.2	0.442788	-0.075904	0.0986863	INDEL	322	400	0.88055	ENSG00000086598	ENSG00000086598	160.621	rs34599465
QTS000024	ftp://ftp.ebi.ac.uk/pub/databases/spot/eQTL/sumstats/QTS000024/QTD000409/QTD000409.all.tsv.gz	ENSG00000086598	12	122811210	CT	C	chr12_122811210_CT_C	5	0.0125	0.901764	-0.0424385	0.343346	INDEL	5	400	0.9532	ENSG00000086598	ENSG00000086598	160.621	rs1215388805
QTS000024	ftp://ftp.ebi.ac.uk/pub/databases/spot/eQTL/sumstats/QTS000024/QTD000409/QTD000409.all.tsv.gz	ENSG00000090975	12	122811210	C	CT	chr12_122811210_C_CT	68	0.2	0.102245	-0.187445	0.114141	INDEL	322	400	0.88055	ENSG00000090975	ENSG00000090975	0.629	rs778401676
QTS000024	ftp://ftp.ebi.ac.uk/pub/databases/spot/eQTL/sumstats/QTS000024/QTD000409/QTD000409.all.tsv.gz	ENSG00000090975	12	122811210	C	CT	chr12_122811210_C_CT	68	0.2	0.102245	-0.187445	0.114141	INDEL	322	400	0.88055	ENSG00000090975	ENSG00000090975	0.629	rs34599465
QTS000024	ftp://ftp.ebi.ac.uk/pub/databases/spot/eQTL/sumstats/QTS000024/QTD000409/QTD000409.all.tsv.gz	ENSG00000090975	12	122811210	CT	C	chr12_122811210_CT_C	5	0.0125	0.678689	0.165629	0.399194	INDEL	5	400	0.9532	ENSG00000090975	ENSG00000090975	0.629	rs1215388805
QTS000024	ftp://ftp.ebi.ac.uk/pub/databases/spot/eQTL/sumstats/QTS000024/QTD000409/QTD000409.all.tsv.gz	ENSG00000110801	12	122811210	C	CT	chr12_122811210_C_CT	68	0.2	0.315889	-0.132835	0.132087	INDEL	322	400	0.88055	ENSG00000110801	ENSG00000110801	3.32	rs778401676
QTS000024	ftp://ftp.ebi.ac.uk/pub/databases/spot/eQTL/sumstats/QTS000024/QTD000409/QTD000409.all.tsv.gz	ENSG00000110801	12	122811210	C	CT	chr12_122811210_C_CT	68	0.2	0.315889	-0.132835	0.132087	INDEL	322	400	0.88055	ENSG00000110801	ENSG00000110801	3.32	rs34599465
QTS000024	ftp://ftp.ebi.ac.uk/pub/databases/spot/eQTL/sumstats/QTS000024/QTD000409/QTD000409.all.tsv.gz	ENSG00000110801	12	122811210	CT	C	chr12_122811210_CT_C	5	0.0125	0.0290437	-0.999225	0.454187	INDEL	5	400	0.9532	ENSG00000110801	ENSG00000110801	3.32	rs1215388805
QTS000024	ftp://ftp.ebi.ac.uk/pub/databases/spot/eQTL/sumstats/QTS000024/QTD000409/QTD000409.all.tsv.gz	ENSG00000110987	12	122811210	C	CT	chr12_122811210_C_CT	68	0.2	0.72396	-0.0476277	0.134652	INDEL	322	400	0.88055	ENSG00000110987	ENSG00000110987	1.232	rs778401676
QTS000024	ftp://ftp.ebi.ac.uk/pub/databases/spot/eQTL/sumstats/QTS000024/QTD000409/QTD000409.all.tsv.gz	ENSG00000110987	12	122811210	C	CT	chr12_122811210_C_CT	68	0.2	0.72396	-0.0476277	0.134652	INDEL	322	400	0.88055	ENSG00000110987	ENSG00000110987	1.232	rs34599465
QTS000024	ftp://ftp.ebi.ac.uk/pub/databases/spot/eQTL/sumstats/QTS000024/QTD000409/QTD000409.all.tsv.gz	ENSG00000110987	12	122811210	CT	C	chr12_122811210_CT_C	5	0.0125	0.168797	0.643098	0.465513	INDEL	5	400	0.9532	ENSG00000110987	ENSG00000110987	1.232	rs1215388805
QTS000024	ftp://ftp.ebi.ac.uk/pub/databases/spot/eQTL/sumstats/QTS000024/QTD000409/QTD000409.all.tsv.gz	ENSG00000111011	12	122811210	C	CT	chr12_122811210_C_CT	68	0.2	0.325375	-0.0811104	0.0822543	INDEL	322	400	0.88055	ENSG00000111011	ENSG00000111011	72.412	rs778401676
QTS000024	ftp://ftp.ebi.ac.uk/pub/databases/spot/eQTL/sumstats/QTS000024/QTD000409/QTD000409.all.tsv.gz	ENSG00000111011	12	122811210	C	CT	chr12_122811210_C_CT	68	0.2	0.325375	-0.0811104	0.0822543	INDEL	322	400	0.88055	ENSG00000111011	ENSG00000111011	72.412	rs34599465
QTS000024	ftp://ftp.ebi.ac.uk/pub/databases/spot/eQTL/sumstats/QTS000024/QTD000409/QTD000409.all.tsv.gz	ENSG00000111011	12	122811210	CT	C	chr12_122811210_CT_C	5	0.0125	0.839155	0.0582237	0.28645	INDEL	5	400	0.9532	ENSG00000111011	ENSG00000111011	72.412	rs1215388805
QTS000024	ftp://ftp.ebi.ac.uk/pub/databases/spot/eQTL/sumstats/QTS000024/QTD000409/QTD000409.all.tsv.gz	ENSG00000111325	12	122811210	C	CT	chr12_122811210_C_CT	68	0.2	0.632222	0.0506003	0.10555	INDEL	322	400	0.88055	ENSG00000111325	ENSG00000111325	0.758	rs778401676
QTS000024	ftp://ftp.ebi.ac.uk/pub/databases/spot/eQTL/sumstats/QTS000024/QTD000409/QTD000409.all.tsv.gz	ENSG00000111325	12	122811210	C	CT	chr12_122811210_C_CT	68	0.2	0.632222	0.0506003	0.10555	INDEL	322	400	0.88055	ENSG00000111325	ENSG00000111325	0.758	rs34599465
QTS000024	ftp://ftp.ebi.ac.uk/pub/databases/spot/eQTL/sumstats/QTS000024/QTD000409/QTD000409.all.tsv.gz	ENSG00000111325	12	122811210	CT	C	chr12_122811210_CT_C	5	0.0125	0.0318726	-0.7835	0.362332	INDEL	5	400	0.9532	ENSG00000111325	ENSG00000111325	0.758	rs1215388805
QTS000024	ftp://ftp.ebi.ac.uk/pub/databases/spot/eQTL/sumstats/QTS000024/QTD000409/QTD000409.all.tsv.gz	ENSG00000111328	12	122811210	C	CT	chr12_122811210_C_CT	68	0.2	0.309457	-0.108913	0.106865	INDEL	322	400	0.88055	ENSG00000111328	ENSG00000111328	7.918	rs778401676
QTS000024	ftp://ftp.ebi.ac.uk/pub/databases/spot/eQTL/sumstats/QTS000024/QTD000409/QTD000409.all.tsv.gz	ENSG00000111328	12	122811210	C	CT	chr12_122811210_C_CT	68	0.2	0.309457	-0.108913	0.106865	INDEL	322	400	0.88055	ENSG00000111328	ENSG00000111328	7.918	rs34599465
QTS000024	ftp://ftp.ebi.ac.uk/pub/databases/spot/eQTL/sumstats/QTS000024/QTD000409/QTD000409.all.tsv.gz	ENSG00000111328	12	122811210	CT	C	chr12_122811210_CT_C	5	0.0125	0.297194	0.388027	0.37117	INDEL	5	400	0.9532	ENSG00000111328	ENSG00000111328	7.918	rs1215388805
QTS000024	ftp://ftp.ebi.ac.uk/pub/databases/spot/eQTL/sumstats/QTS000024/QTD000409/QTD000409.all.tsv.gz	ENSG00000111358	12	122811210	C	CT	chr12_122811210_C_CT	68	0.2	0.0386549	0.197385	0.0947742	INDEL	322	400	0.88055	ENSG00000111358	ENSG00000111358	11.86	rs778401676
QTS000024	ftp://ftp.ebi.ac.uk/pub/databases/spot/eQTL/sumstats/QTS000024/QTD000409/QTD000409.all.tsv.gz	ENSG00000111358	12	122811210	C	CT	chr12_122811210_C_CT	68	0.2	0.0386549	0.197385	0.0947742	INDEL	322	400	0.88055	ENSG00000111358	ENSG00000111358	11.86	rs34599465
QTS000024	ftp://ftp.ebi.ac.uk/pub/databases/spot/eQTL/sumstats/QTS000024/QTD000409/QTD000409.all.tsv.gz	ENSG00000111358	12	122811210	CT	C	chr12_122811210_CT_C	5	0.0125	0.909928	-0.0377293	0.333049	INDEL	5	400	0.9532	ENSG00000111358	ENSG00000111358	11.86	rs1215388805
QTS000024	ftp://ftp.ebi.ac.uk/pub/databases/spot/eQTL/sumstats/QTS000024/QTD000409/QTD000409.all.tsv.gz	ENSG00000111361	12	122811210	C	CT	chr12_122811210_C_CT	68	0.2	0.165708	0.100162	0.071975	INDEL	322	400	0.88055	ENSG00000111361	ENSG00000111361	36.365	rs778401676
QTS000024	ftp://ftp.ebi.ac.uk/pub/databases/spot/eQTL/sumstats/QTS000024/QTD000409/QTD000409.all.tsv.gz	ENSG00000111361	12	122811210	C	CT	chr12_122811210_C_CT	68	0.2	0.165708	0.100162	0.071975	INDEL	322	400	0.88055	ENSG00000111361	ENSG00000111361	36.365	rs34599465
QTS000024	ftp://ftp.ebi.ac.uk/pub/databases/spot/eQTL/sumstats/QTS000024/QTD000409/QTD000409.all.tsv.gz	ENSG00000111361	12	122811210	CT	C	chr12_122811210_CT_C	5	0.0125	0.0672473	0.458476	0.249059	INDEL	5	400	0.9532	ENSG00000111361	ENSG00000111361	36.365	rs1215388805
QTS000024	ftp://ftp.ebi.ac.uk/pub/databases/spot/eQTL/sumstats/QTS000024/QTD000409/QTD000409.all.tsv.gz	ENSG00000111364	12	122811210	C	CT	chr12_122811210_C_CT	68	0.2	0.0493357	-0.181834	0.0918964	INDEL	322	400	0.88055	ENSG00000111364	ENSG00000111364	11.585	rs778401676
QTS000024	ftp://ftp.ebi.ac.uk/pub/databases/spot/eQTL/sumstats/QTS000024/QTD000409/QTD000409.all.tsv.gz	ENSG00000111364	12	122811210	C	CT	chr12_122811210_C_CT	68	0.2	0.0493357	-0.181834	0.0918964	INDEL	322	400	0.88055	ENSG00000111364	ENSG00000111364	11.585	rs34599465
QTS000024	ftp://ftp.ebi.ac.uk/pub/databases/spot/eQTL/sumstats/QTS000024/QTD000409/QTD000409.all.tsv.gz	ENSG00000111364	12	122811210	CT	C	chr12_122811210_CT_C	5	0.0125	0.215261	0.399467	0.321247	INDEL	5	400	0.9532	ENSG00000111364	ENSG00000111364	11.585	rs1215388805
QTS000024	ftp://ftp.ebi.ac.uk/pub/databases/spot/eQTL/sumstats/QTS000024/QTD000409/QTD000409.all.tsv.gz	ENSG00000130779	12	122811210	C	CT	chr12_122811210_C_CT	68	0.2	0.230084	0.138329	0.11488	INDEL	322	400	0.88055	ENSG00000130779	ENSG00000130779	51.999	rs778401676
QTS000024	ftp://ftp.ebi.ac.uk/pub/databases/spot/eQTL/sumstats/QTS000024/QTD000409/QTD000409.all.tsv.gz	ENSG00000130779	12	122811210	C	CT	chr12_122811210_C_CT	68	0.2	0.230084	0.138329	0.11488	INDEL	322	400	0.88055	ENSG00000130779	ENSG00000130779	51.999	rs34599465
QTS000024	ftp://ftp.ebi.ac.uk/pub/databases/spot/eQTL/sumstats/QTS000024/QTD000409/QTD000409.all.tsv.gz	ENSG00000130779	12	122811210	CT	C	chr12_122811210_CT_C	5	0.0125	0.502768	-0.268676	0.40014	INDEL	5	400	0.9532	ENSG00000130779	ENSG00000130779	51.999	rs1215388805
QTS000024	ftp://ftp.ebi.ac.uk/pub/databases/spot/eQTL/sumstats/QTS000024/QTD000409/QTD000409.all.tsv.gz	ENSG00000130783	12	122811210	C	CT	chr12_122811210_C_CT	68	0.2	0.719976	0.0456319	0.127095	INDEL	322	400	0.88055	ENSG00000130783	ENSG00000130783	0.524	rs778401676
QTS000024	ftp://ftp.ebi.ac.uk/pub/databases/spot/eQTL/sumstats/QTS000024/QTD000409/QTD000409.all.tsv.gz	ENSG00000130783	12	122811210	C	CT	chr12_122811210_C_CT	68	0.2	0.719976	0.0456319	0.127095	INDEL	322	400	0.88055	ENSG00000130783	ENSG00000130783	0.524	rs34599465
QTS000024	ftp://ftp.ebi.ac.uk/pub/databases/spot/eQTL/sumstats/QTS000024/QTD000409/QTD000409.all.tsv.gz	ENSG00000130783	12	122811210	CT	C	chr12_122811210_CT_C	5	0.0125	0.154313	-0.628237	0.43923	INDEL	5	400	0.9532	ENSG00000130783	ENSG00000130783	0.524	rs1215388805
QTS000024	ftp://ftp.ebi.ac.uk/pub/databases/spot/eQTL/sumstats/QTS000024/QTD000409/QTD000409.all.tsv.gz	ENSG00000130787	12	122811210	C	CT	chr12_122811210_C_CT	68	0.2	0.43135	0.0566758	0.0718681	INDEL	322	400	0.88055	ENSG00000130787	ENSG00000130787	3.781	rs778401676
QTS000024	ftp://ftp.ebi.ac.uk/pub/databases/spot/eQTL/sumstats/QTS000024/QTD000409/QTD000409.all.tsv.gz	ENSG00000130787	12	122811210	C	CT	chr12_122811210_C_CT	68	0.2	0.43135	0.0566758	0.0718681	INDEL	322	400	0.88055	ENSG00000130787	ENSG00000130787	3.781	rs34599465
QTS000024	ftp://ftp.ebi.ac.uk/pub/databases/spot/eQTL/sumstats/QTS000024/QTD000409/QTD000409.all.tsv.gz	ENSG00000130787	12	122811210	CT	C	chr12_122811210_CT_C	5	0.0125	0.101439	0.408663	0.24826	INDEL	5	400	0.9532	ENSG00000130787	ENSG00000130787	3.781	rs1215388805
QTS000024	ftp://ftp.ebi.ac.uk/pub/databases/spot/eQTL/sumstats/QTS000024/QTD000409/QTD000409.all.tsv.gz	ENSG00000130921	12	122811210	C	CT	chr12_122811210_C_CT	68	0.2	0.466317	0.0780132	0.106868	INDEL	322	400	0.88055	ENSG00000130921	ENSG00000130921	1.918	rs778401676
QTS000024	ftp://ftp.ebi.ac.uk/pub/databases/spot/eQTL/sumstats/QTS000024/QTD000409/QTD000409.all.tsv.gz	ENSG00000130921	12	122811210	C	CT	chr12_122811210_C_CT	68	0.2	0.466317	0.0780132	0.106868	INDEL	322	400	0.88055	ENSG00000130921	ENSG00000130921	1.918	rs34599465
QTS000024	ftp://ftp.ebi.ac.uk/pub/databases/spot/eQTL/sumstats/QTS000024/QTD000409/QTD000409.all.tsv.gz	ENSG00000130921	12	122811210	CT	C	chr12_122811210_CT_C	5	0.0125	0.932408	-0.0315741	0.371762	INDEL	5	400	0.9532	ENSG00000130921	ENSG00000130921	1.918	rs1215388805
QTS000024	ftp://ftp.ebi.ac.uk/pub/databases/spot/eQTL/sumstats/QTS000024/QTD000409/QTD000409.all.tsv.gz	ENSG00000139697	12	122811210	C	CT	chr12_122811210_C_CT	68	0.2	0.350633	0.0605718	0.0647323	INDEL	322	400	0.88055	ENSG00000139697	ENSG00000139697	62.897	rs778401676
QTS000024	ftp://ftp.ebi.ac.uk/pub/databases/spot/eQTL/sumstats/QTS000024/QTD000409/QTD000409.all.tsv.gz	ENSG00000139697	12	122811210	C	CT	chr12_122811210_C_CT	68	0.2	0.350633	0.0605718	0.0647323	INDEL	322	400	0.88055	ENSG00000139697	ENSG00000139697	62.897	rs34599465
QTS000024	ftp://ftp.ebi.ac.uk/pub/databases/spot/eQTL/sumstats/QTS000024/QTD000409/QTD000409.all.tsv.gz	ENSG00000139697	12	122811210	CT	C	chr12_122811210_CT_C	5	0.0125	0.173575	0.306366	0.224268	INDEL	5	400	0.9532	ENSG00000139697	ENSG00000139697	62.897	rs1215388805
QTS000024	ftp://ftp.ebi.ac.uk/pub/databases/spot/eQTL/sumstats/QTS000024/QTD000409/QTD000409.all.tsv.gz	ENSG00000139719	12	122811210	C	CT	chr12_122811210_C_CT	68	0.2	0.0868772	0.186002	0.108062	INDEL	322	400	0.88055	ENSG00000139719	ENSG00000139719	10.053	rs778401676
QTS000024	ftp://ftp.ebi.ac.uk/pub/databases/spot/eQTL/sumstats/QTS000024/QTD000409/QTD000409.all.tsv.gz	ENSG00000139719	12	122811210	C	CT	chr12_122811210_C_CT	68	0.2	0.0868772	0.186002	0.108062	INDEL	322	400	0.88055	ENSG00000139719	ENSG00000139719	10.053	rs34599465
QTS000024	ftp://ftp.ebi.ac.uk/pub/databases/spot/eQTL/sumstats/QTS000024/QTD000409/QTD000409.all.tsv.gz	ENSG00000139719	12	122811210	CT	C	chr12_122811210_CT_C	5	0.0125	0.337354	-0.363055	0.377434	INDEL	5	400	0.9532	ENSG00000139719	ENSG00000139719	10.053	rs1215388805
QTS000024	ftp://ftp.ebi.ac.uk/pub/databases/spot/eQTL/sumstats/QTS000024/QTD000409/QTD000409.all.tsv.gz	ENSG00000139722	12	122811210	C	CT	chr12_122811210_C_CT	68	0.2	0.0927311	-0.102251	0.060507	INDEL	322	400	0.88055	ENSG00000139722	ENSG00000139722	37.146	rs778401676
QTS000024	ftp://ftp.ebi.ac.uk/pub/databases/spot/eQTL/sumstats/QTS000024/QTD000409/QTD000409.all.tsv.gz	ENSG00000139722	12	122811210	C	CT	chr12_122811210_C_CT	68	0.2	0.0927311	-0.102251	0.060507	INDEL	322	400	0.88055	ENSG00000139722	ENSG00000139722	37.146	rs34599465
QTS000024	ftp://ftp.ebi.ac.uk/pub/databases/spot/eQTL/sumstats/QTS000024/QTD000409/QTD000409.all.tsv.gz	ENSG00000139722	12	122811210	CT	C	chr12_122811210_CT_C	5	0.0125	0.0603342	-0.396479	0.209788	INDEL	5	400	0.9532	ENSG00000139722	ENSG00000139722	37.146	rs1215388805
QTS000024	ftp://ftp.ebi.ac.uk/pub/databases/spot/eQTL/sumstats/QTS000024/QTD000409/QTD000409.all.tsv.gz	ENSG00000139726	12	122811210	C	CT	chr12_122811210_C_CT	68	0.2	0.415505	0.0725887	0.0889482	INDEL	322	400	0.88055	ENSG00000139726	ENSG00000139726	49.387	rs778401676
QTS000024	ftp://ftp.ebi.ac.uk/pub/databases/spot/eQTL/sumstats/QTS000024/QTD000409/QTD000409.all.tsv.gz	ENSG00000139726	12	122811210	C	CT	chr12_122811210_C_CT	68	0.2	0.415505	0.0725887	0.0889482	INDEL	322	400	0.88055	ENSG00000139726	ENSG00000139726	49.387	rs34599465
QTS000024	ftp://ftp.ebi.ac.uk/pub/databases/spot/eQTL/sumstats/QTS000024/QTD000409/QTD000409.all.tsv.gz	ENSG00000139726	12	122811210	CT	C	chr12_122811210_CT_C	5	0.0125	0.835741	-0.0642646	0.309505	INDEL	5	400	0.9532	ENSG00000139726	ENSG00000139726	49.387	rs1215388805
QTS000024	ftp://ftp.ebi.ac.uk/pub/databases/spot/eQTL/sumstats/QTS000024/QTD000409/QTD000409.all.tsv.gz	ENSG00000150967	12	122811210	C	CT	chr12_122811210_C_CT	68	0.2	0.421075	-0.0567719	0.0704058	INDEL	322	400	0.88055	ENSG00000150967	ENSG00000150967	1.113	rs778401676
QTS000024	ftp://ftp.ebi.ac.uk/pub/databases/spot/eQTL/sumstats/QTS000024/QTD000409/QTD000409.all.tsv.gz	ENSG00000150967	12	122811210	C	CT	chr12_122811210_C_CT	68	0.2	0.421075	-0.0567719	0.0704058	INDEL	322	400	0.88055	ENSG00000150967	ENSG00000150967	1.113	rs34599465
QTS000024	ftp://ftp.ebi.ac.uk/pub/databases/spot/eQTL/sumstats/QTS000024/QTD000409/QTD000409.all.tsv.gz	ENSG00000150967	12	122811210	CT	C	chr12_122811210_CT_C	5	0.0125	0.0350033	-0.514141	0.242069	INDEL	5	400	0.9532	ENSG00000150967	ENSG00000150967	1.113	rs1215388805
QTS000024	ftp://ftp.ebi.ac.uk/pub/databases/spot/eQTL/sumstats/QTS000024/QTD000409/QTD000409.all.tsv.gz	ENSG00000150977	12	122811210	C	CT	chr12_122811210_C_CT	68	0.2	0.245213	0.119157	0.102214	INDEL	322	400	0.88055	ENSG00000150977	ENSG00000150977	207.638	rs778401676
QTS000024	ftp://ftp.ebi.ac.uk/pub/databases/spot/eQTL/sumstats/QTS000024/QTD000409/QTD000409.all.tsv.gz	ENSG00000150977	12	122811210	C	CT	chr12_122811210_C_CT	68	0.2	0.245213	0.119157	0.102214	INDEL	322	400	0.88055	ENSG00000150977	ENSG00000150977	207.638	rs34599465
QTS000024	ftp://ftp.ebi.ac.uk/pub/databases/spot/eQTL/sumstats/QTS000024/QTD000409/QTD000409.all.tsv.gz	ENSG00000150977	12	122811210	CT	C	chr12_122811210_CT_C	5	0.0125	0.32351	-0.351844	0.355429	INDEL	5	400	0.9532	ENSG00000150977	ENSG00000150977	207.638	rs1215388805
QTS000024	ftp://ftp.ebi.ac.uk/pub/databases/spot/eQTL/sumstats/QTS000024/QTD000409/QTD000409.all.tsv.gz	ENSG00000158104	12	122811210	C	CT	chr12_122811210_C_CT	68	0.2	0.970066	0.00394339	0.104943	INDEL	322	400	0.88055	ENSG00000158104	ENSG00000158104	5.886	rs778401676
QTS000024	ftp://ftp.ebi.ac.uk/pub/databases/spot/eQTL/sumstats/QTS000024/QTD000409/QTD000409.all.tsv.gz	ENSG00000158104	12	122811210	C	CT	chr12_122811210_C_CT	68	0.2	0.970066	0.00394339	0.104943	INDEL	322	400	0.88055	ENSG00000158104	ENSG00000158104	5.886	rs34599465
QTS000024	ftp://ftp.ebi.ac.uk/pub/databases/spot/eQTL/sumstats/QTS000024/QTD000409/QTD000409.all.tsv.gz	ENSG00000158104	12	122811210	CT	C	chr12_122811210_CT_C	5	0.0125	0.56088	-0.212187	0.364215	INDEL	5	400	0.9532	ENSG00000158104	ENSG00000158104	5.886	rs1215388805
QTS000024	ftp://ftp.ebi.ac.uk/pub/databases/spot/eQTL/sumstats/QTS000024/QTD000409/QTD000409.all.tsv.gz	ENSG00000168778	12	122811210	C	CT	chr12_122811210_C_CT	68	0.2	0.361921	0.103201	0.112915	INDEL	322	400	0.88055	ENSG00000168778	ENSG00000168778	1.386	rs778401676
QTS000024	ftp://ftp.ebi.ac.uk/pub/databases/spot/eQTL/sumstats/QTS000024/QTD000409/QTD000409.all.tsv.gz	ENSG00000168778	12	122811210	C	CT	chr12_122811210_C_CT	68	0.2	0.361921	0.103201	0.112915	INDEL	322	400	0.88055	ENSG00000168778	ENSG00000168778	1.386	rs34599465
QTS000024	ftp://ftp.ebi.ac.uk/pub/databases/spot/eQTL/sumstats/QTS000024/QTD000409/QTD000409.all.tsv.gz	ENSG00000168778	12	122811210	CT	C	chr12_122811210_CT_C	5	0.0125	0.966682	0.0164431	0.393123	INDEL	5	400	0.9532	ENSG00000168778	ENSG00000168778	1.386	rs1215388805
QTS000024	ftp://ftp.ebi.ac.uk/pub/databases/spot/eQTL/sumstats/QTS000024/QTD000409/QTD000409.all.tsv.gz	ENSG00000175727	12	122811210	C	CT	chr12_122811210_C_CT	68	0.2	0.155844	-0.0921897	0.0646949	INDEL	322	400	0.88055	ENSG00000175727	ENSG00000175727	32.963	rs778401676
QTS000024	ftp://ftp.ebi.ac.uk/pub/databases/spot/eQTL/sumstats/QTS000024/QTD000409/QTD000409.all.tsv.gz	ENSG00000175727	12	122811210	C	CT	chr12_122811210_C_CT	68	0.2	0.155844	-0.0921897	0.0646949	INDEL	322	400	0.88055	ENSG00000175727	ENSG00000175727	32.963	rs34599465
QTS000024	ftp://ftp.ebi.ac.uk/pub/databases/spot/eQTL/sumstats/QTS000024/QTD000409/QTD000409.all.tsv.gz	ENSG00000175727	12	122811210	CT	C	chr12_122811210_CT_C	5	0.0125	0.530192	-0.141957	0.225723	INDEL	5	400	0.9532	ENSG00000175727	ENSG00000175727	32.963	rs1215388805
QTS000024	ftp://ftp.ebi.ac.uk/pub/databases/spot/eQTL/sumstats/QTS000024/QTD000409/QTD000409.all.tsv.gz	ENSG00000176383	12	122811210	C	CT	chr12_122811210_C_CT	68	0.2	0.00583047	0.270138	0.0968386	INDEL	322	400	0.88055	ENSG00000176383	ENSG00000176383	0.579	rs778401676
QTS000024	ftp://ftp.ebi.ac.uk/pub/databases/spot/eQTL/sumstats/QTS000024/QTD000409/QTD000409.all.tsv.gz	ENSG00000176383	12	122811210	C	CT	chr12_122811210_C_CT	68	0.2	0.00583047	0.270138	0.0968386	INDEL	322	400	0.88055	ENSG00000176383	ENSG00000176383	0.579	rs34599465
QTS000024	ftp://ftp.ebi.ac.uk/pub/databases/spot/eQTL/sumstats/QTS000024/QTD000409/QTD000409.all.tsv.gz	ENSG00000176383	12	122811210	CT	C	chr12_122811210_CT_C	5	0.0125	0.997615	-0.00102795	0.343396	INDEL	5	400	0.9532	ENSG00000176383	ENSG00000176383	0.579	rs1215388805
QTS000024	ftp://ftp.ebi.ac.uk/pub/databases/spot/eQTL/sumstats/QTS000024/QTD000409/QTD000409.all.tsv.gz	ENSG00000182196	12	122811210	C	CT	chr12_122811210_C_CT	68	0.2	0.921199	0.0122585	0.123749	INDEL	322	400	0.88055	ENSG00000182196	ENSG00000182196	1.559	rs778401676
QTS000024	ftp://ftp.ebi.ac.uk/pub/databases/spot/eQTL/sumstats/QTS000024/QTD000409/QTD000409.all.tsv.gz	ENSG00000182196	12	122811210	C	CT	chr12_122811210_C_CT	68	0.2	0.921199	0.0122585	0.123749	INDEL	322	400	0.88055	ENSG00000182196	ENSG00000182196	1.559	rs34599465
QTS000024	ftp://ftp.ebi.ac.uk/pub/databases/spot/eQTL/sumstats/QTS000024/QTD000409/QTD000409.all.tsv.gz	ENSG00000182196	12	122811210	CT	C	chr12_122811210_CT_C	5	0.0125	0.195746	-0.555665	0.427941	INDEL	5	400	0.9532	ENSG00000182196	ENSG00000182196	1.559	rs1215388805
QTS000024	ftp://ftp.ebi.ac.uk/pub/databases/spot/eQTL/sumstats/QTS000024/QTD000409/QTD000409.all.tsv.gz	ENSG00000182782	12	122811210	C	CT	chr12_122811210_C_CT	68	0.2	0.876525	-0.0149797	0.0962765	INDEL	322	400	0.88055	ENSG00000182782	ENSG00000182782	52.804	rs778401676
QTS000024	ftp://ftp.ebi.ac.uk/pub/databases/spot/eQTL/sumstats/QTS000024/QTD000409/QTD000409.all.tsv.gz	ENSG00000182782	12	122811210	C	CT	chr12_122811210_C_CT	68	0.2	0.876525	-0.0149797	0.0962765	INDEL	322	400	0.88055	ENSG00000182782	ENSG00000182782	52.804	rs34599465
QTS000024	ftp://ftp.ebi.ac.uk/pub/databases/spot/eQTL/sumstats/QTS000024/QTD000409/QTD000409.all.tsv.gz	ENSG00000182782	12	122811210	CT	C	chr12_122811210_CT_C	5	0.0125	0.69658	-0.130571	0.334326	INDEL	5	400	0.9532	ENSG00000182782	ENSG00000182782	52.804	rs1215388805
QTS000024	ftp://ftp.ebi.ac.uk/pub/databases/spot/eQTL/sumstats/QTS000024/QTD000409/QTD000409.all.tsv.gz	ENSG00000183955	12	122811210	C	CT	chr12_122811210_C_CT	68	0.2	0.943134	-0.00886279	0.12408	INDEL	322	400	0.88055	ENSG00000183955	ENSG00000183955	21.678	rs778401676
QTS000024	ftp://ftp.ebi.ac.uk/pub/databases/spot/eQTL/sumstats/QTS000024/QTD000409/QTD000409.all.tsv.gz	ENSG00000183955	12	122811210	C	CT	chr12_122811210_C_CT	68	0.2	0.943134	-0.00886279	0.12408	INDEL	322	400	0.88055	ENSG00000183955	ENSG00000183955	21.678	rs34599465
QTS000024	ftp://ftp.ebi.ac.uk/pub/databases/spot/eQTL/sumstats/QTS000024/QTD000409/QTD000409.all.tsv.gz	ENSG00000183955	12	122811210	CT	C	chr12_122811210_CT_C	5	0.0125	0.127668	-0.65544	0.428327	INDEL	5	400	0.9532	ENSG00000183955	ENSG00000183955	21.678	rs1215388805
QTS000024	ftp://ftp.ebi.ac.uk/pub/databases/spot/eQTL/sumstats/QTS000024/QTD000409/QTD000409.all.tsv.gz	ENSG00000184047	12	122811210	C	CT	chr12_122811210_C_CT	68	0.2	0.778188	-0.0338421	0.119968	INDEL	322	400	0.88055	ENSG00000184047	ENSG00000184047	1.334	rs778401676
QTS000024	ftp://ftp.ebi.ac.uk/pub/databases/spot/eQTL/sumstats/QTS000024/QTD000409/QTD000409.all.tsv.gz	ENSG00000184047	12	122811210	C	CT	chr12_122811210_C_CT	68	0.2	0.778188	-0.0338421	0.119968	INDEL	322	400	0.88055	ENSG00000184047	ENSG00000184047	1.334	rs34599465
QTS000024	ftp://ftp.ebi.ac.uk/pub/databases/spot/eQTL/sumstats/QTS000024/QTD000409/QTD000409.all.tsv.gz	ENSG00000184047	12	122811210	CT	C	chr12_122811210_CT_C	5	0.0125	0.646275	-0.191506	0.416592	INDEL	5	400	0.9532	ENSG00000184047	ENSG00000184047	1.334	rs1215388805
QTS000024	ftp://ftp.ebi.ac.uk/pub/databases/spot/eQTL/sumstats/QTS000024/QTD000409/QTD000409.all.tsv.gz	ENSG00000184209	12	122811210	C	CT	chr12_122811210_C_CT	68	0.2	0.53076	-0.0759263	0.120896	INDEL	322	400	0.88055	ENSG00000184209	ENSG00000184209	11.763	rs778401676
QTS000024	ftp://ftp.ebi.ac.uk/pub/databases/spot/eQTL/sumstats/QTS000024/QTD000409/QTD000409.all.tsv.gz	ENSG00000184209	12	122811210	C	CT	chr12_122811210_C_CT	68	0.2	0.53076	-0.0759263	0.120896	INDEL	322	400	0.88055	ENSG00000184209	ENSG00000184209	11.763	rs34599465
QTS000024	ftp://ftp.ebi.ac.uk/pub/databases/spot/eQTL/sumstats/QTS000024/QTD000409/QTD000409.all.tsv.gz	ENSG00000184209	12	122811210	CT	C	chr12_122811210_CT_C	5	0.0125	0.377595	-0.371056	0.419527	INDEL	5	400	0.9532	ENSG00000184209	ENSG00000184209	11.763	rs1215388805
QTS000024	ftp://ftp.ebi.ac.uk/pub/databases/spot/eQTL/sumstats/QTS000024/QTD000409/QTD000409.all.tsv.gz	ENSG00000184445	12	122811210	C	CT	chr12_122811210_C_CT	68	0.2	0.924335	0.0127448	0.134009	INDEL	322	400	0.88055	ENSG00000184445	ENSG00000184445	2.081	rs778401676
QTS000024	ftp://ftp.ebi.ac.uk/pub/databases/spot/eQTL/sumstats/QTS000024/QTD000409/QTD000409.all.tsv.gz	ENSG00000184445	12	122811210	C	CT	chr12_122811210_C_CT	68	0.2	0.924335	0.0127448	0.134009	INDEL	322	400	0.88055	ENSG00000184445	ENSG00000184445	2.081	rs34599465
QTS000024	ftp://ftp.ebi.ac.uk/pub/databases/spot/eQTL/sumstats/QTS000024/QTD000409/QTD000409.all.tsv.gz	ENSG00000184445	12	122811210	CT	C	chr12_122811210_CT_C	5	0.0125	0.48961	0.321874	0.464927	INDEL	5	400	0.9532	ENSG00000184445	ENSG00000184445	2.081	rs1215388805
QTS000024	ftp://ftp.ebi.ac.uk/pub/databases/spot/eQTL/sumstats/QTS000024/QTD000409/QTD000409.all.tsv.gz	ENSG00000185344	12	122811210	C	CT	chr12_122811210_C_CT	68	0.2	0.301647	0.0926974	0.0894934	INDEL	322	400	0.88055	ENSG00000185344	ENSG00000185344	4.01	rs778401676
QTS000024	ftp://ftp.ebi.ac.uk/pub/databases/spot/eQTL/sumstats/QTS000024/QTD000409/QTD000409.all.tsv.gz	ENSG00000185344	12	122811210	C	CT	chr12_122811210_C_CT	68	0.2	0.301647	0.0926974	0.0894934	INDEL	322	400	0.88055	ENSG00000185344	ENSG00000185344	4.01	rs34599465
QTS000024	ftp://ftp.ebi.ac.uk/pub/databases/spot/eQTL/sumstats/QTS000024/QTD000409/QTD000409.all.tsv.gz	ENSG00000185344	12	122811210	CT	C	chr12_122811210_CT_C	5	0.0125	0.644089	-0.144192	0.311599	INDEL	5	400	0.9532	ENSG00000185344	ENSG00000185344	4.01	rs1215388805
QTS000024	ftp://ftp.ebi.ac.uk/pub/databases/spot/eQTL/sumstats/QTS000024/QTD000409/QTD000409.all.tsv.gz	ENSG00000255398	12	122811210	C	CT	chr12_122811210_C_CT	68	0.2	0.476081	0.0544238	0.0762158	INDEL	322	400	0.88055	ENSG00000255398	ENSG00000255398	39.922	rs778401676
QTS000024	ftp://ftp.ebi.ac.uk/pub/databases/spot/eQTL/sumstats/QTS000024/QTD000409/QTD000409.all.tsv.gz	ENSG00000255398	12	122811210	C	CT	chr12_122811210_C_CT	68	0.2	0.476081	0.0544238	0.0762158	INDEL	322	400	0.88055	ENSG00000255398	ENSG00000255398	39.922	rs34599465
QTS000024	ftp://ftp.ebi.ac.uk/pub/databases/spot/eQTL/sumstats/QTS000024/QTD000409/QTD000409.all.tsv.gz	ENSG00000255398	12	122811210	CT	C	chr12_122811210_CT_C	5	0.0125	0.832518	-0.0561381	0.265088	INDEL	5	400	0.9532	ENSG00000255398	ENSG00000255398	39.922	rs1215388805
QTS000024	ftp://ftp.ebi.ac.uk/pub/databases/spot/eQTL/sumstats/QTS000024/QTD000409/QTD000409.all.tsv.gz	ENSG00000256092	12	122811210	C	CT	chr12_122811210_C_CT	68	0.2	0.466897	0.0929324	0.127472	INDEL	322	400	0.88055	ENSG00000256092	ENSG00000256092	1.094	rs778401676
QTS000024	ftp://ftp.ebi.ac.uk/pub/databases/spot/eQTL/sumstats/QTS000024/QTD000409/QTD000409.all.tsv.gz	ENSG00000256092	12	122811210	C	CT	chr12_122811210_C_CT	68	0.2	0.466897	0.0929324	0.127472	INDEL	322	400	0.88055	ENSG00000256092	ENSG00000256092	1.094	rs34599465
QTS000024	ftp://ftp.ebi.ac.uk/pub/databases/spot/eQTL/sumstats/QTS000024/QTD000409/QTD000409.all.tsv.gz	ENSG00000256092	12	122811210	CT	C	chr12_122811210_CT_C	5	0.0125	0.243716	0.516688	0.441811	INDEL	5	400	0.9532	ENSG00000256092	ENSG00000256092	1.094	rs1215388805
QTS000024	ftp://ftp.ebi.ac.uk/pub/databases/spot/eQTL/sumstats/QTS000024/QTD000409/QTD000409.all.tsv.gz	ENSG00000256249	12	122811210	C	CT	chr12_122811210_C_CT	68	0.2	0.196154	0.114521	0.0882785	INDEL	322	400	0.88055	ENSG00000256249	ENSG00000256249	0.791	rs778401676
QTS000024	ftp://ftp.ebi.ac.uk/pub/databases/spot/eQTL/sumstats/QTS000024/QTD000409/QTD000409.all.tsv.gz	ENSG00000256249	12	122811210	C	CT	chr12_122811210_C_CT	68	0.2	0.196154	0.114521	0.0882785	INDEL	322	400	0.88055	ENSG00000256249	ENSG00000256249	0.791	rs34599465
QTS000024	ftp://ftp.ebi.ac.uk/pub/databases/spot/eQTL/sumstats/QTS000024/QTD000409/QTD000409.all.tsv.gz	ENSG00000256249	12	122811210	CT	C	chr12_122811210_CT_C	5	0.0125	0.339059	-0.294537	0.307288	INDEL	5	400	0.9532	ENSG00000256249	ENSG00000256249	0.791	rs1215388805
QTS000024	ftp://ftp.ebi.ac.uk/pub/databases/spot/eQTL/sumstats/QTS000024/QTD000409/QTD000409.all.tsv.gz	ENSG00000275265	12	122811210	C	CT	chr12_122811210_C_CT	68	0.2	0.470476	-0.0939165	0.129864	INDEL	322	400	0.88055	ENSG00000275265	ENSG00000275265	1.445	rs778401676
QTS000024	ftp://ftp.ebi.ac.uk/pub/databases/spot/eQTL/sumstats/QTS000024/QTD000409/QTD000409.all.tsv.gz	ENSG00000275265	12	122811210	C	CT	chr12_122811210_C_CT	68	0.2	0.470476	-0.0939165	0.129864	INDEL	322	400	0.88055	ENSG00000275265	ENSG00000275265	1.445	rs34599465
QTS000024	ftp://ftp.ebi.ac.uk/pub/databases/spot/eQTL/sumstats/QTS000024/QTD000409/QTD000409.all.tsv.gz	ENSG00000275265	12	122811210	CT	C	chr12_122811210_CT_C	5	0.0125	0.299674	-0.468479	0.450439	INDEL	5	400	0.9532	ENSG00000275265	ENSG00000275265	1.445	rs1215388805
QTS000024	ftp://ftp.ebi.ac.uk/pub/databases/spot/eQTL/sumstats/QTS000024/QTD000409/QTD000409.all.tsv.gz	ENSG00000278084	12	122811210	C	CT	chr12_122811210_C_CT	68	0.2	0.876337	-0.013626	0.0874413	INDEL	322	400	0.88055	ENSG00000278084	ENSG00000278084	0	rs778401676
QTS000024	ftp://ftp.ebi.ac.uk/pub/databases/spot/eQTL/sumstats/QTS000024/QTD000409/QTD000409.all.tsv.gz	ENSG00000278084	12	122811210	C	CT	chr12_122811210_C_CT	68	0.2	0.876337	-0.013626	0.0874413	INDEL	322	400	0.88055	ENSG00000278084	ENSG00000278084	0	rs34599465
QTS000024	ftp://ftp.ebi.ac.uk/pub/databases/spot/eQTL/sumstats/QTS000024/QTD000409/QTD000409.all.tsv.gz	ENSG00000278084	12	122811210	CT	C	chr12_122811210_CT_C	5	0.0125	0.662774	0.132615	0.303614	INDEL	5	400	0.9532	ENSG00000278084	ENSG00000278084	0	rs1215388805
QTS000024	ftp://ftp.ebi.ac.uk/pub/databases/spot/eQTL/sumstats/QTS000024/QTD000409/QTD000409.all.tsv.gz	ENSG00000033030	12	122811229	C	G	chr12_122811229_C_G	61	0.18	0.0275541	-0.269267	0.121229	SNP	329	400	0.90654	ENSG00000033030	ENSG00000033030	27.41	rs78596837
QTS000024	ftp://ftp.ebi.ac.uk/pub/databases/spot/eQTL/sumstats/QTS000024/QTD000409/QTD000409.all.tsv.gz	ENSG00000051825	12	122811229	C	G	chr12_122811229_C_G	61	0.18	0.515042	0.0533554	0.0818006	SNP	329	400	0.90654	ENSG00000051825	ENSG00000051825	2.535	rs78596837
QTS000024	ftp://ftp.ebi.ac.uk/pub/databases/spot/eQTL/sumstats/QTS000024/QTD000409/QTD000409.all.tsv.gz	ENSG00000086598	12	122811229	C	G	chr12_122811229_C_G	61	0.18	0.420724	-0.080267	0.099468	SNP	329	400	0.90654	ENSG00000086598	ENSG00000086598	160.621	rs78596837
QTS000024	ftp://ftp.ebi.ac.uk/pub/databases/spot/eQTL/sumstats/QTS000024/QTD000409/QTD000409.all.tsv.gz	ENSG00000090975	12	122811229	C	G	chr12_122811229_C_G	61	0.18	0.0978078	-0.191429	0.115042	SNP	329	400	0.90654	ENSG00000090975	ENSG00000090975	0.629	rs78596837
QTS000024	ftp://ftp.ebi.ac.uk/pub/databases/spot/eQTL/sumstats/QTS000024/QTD000409/QTD000409.all.tsv.gz	ENSG00000110801	12	122811229	C	G	chr12_122811229_C_G	61	0.18	0.0645064	-0.246023	0.132287	SNP	329	400	0.90654	ENSG00000110801	ENSG00000110801	3.32	rs78596837
QTS000024	ftp://ftp.ebi.ac.uk/pub/databases/spot/eQTL/sumstats/QTS000024/QTD000409/QTD000409.all.tsv.gz	ENSG00000110987	12	122811229	C	G	chr12_122811229_C_G	61	0.18	0.696825	-0.0529644	0.135731	SNP	329	400	0.90654	ENSG00000110987	ENSG00000110987	1.232	rs78596837
QTS000024	ftp://ftp.ebi.ac.uk/pub/databases/spot/eQTL/sumstats/QTS000024/QTD000409/QTD000409.all.tsv.gz	ENSG00000111011	12	122811229	C	G	chr12_122811229_C_G	61	0.18	0.368462	-0.0747888	0.0829548	SNP	329	400	0.90654	ENSG00000111011	ENSG00000111011	72.412	rs78596837
QTS000024	ftp://ftp.ebi.ac.uk/pub/databases/spot/eQTL/sumstats/QTS000024/QTD000409/QTD000409.all.tsv.gz	ENSG00000111325	12	122811229	C	G	chr12_122811229_C_G	61	0.18	0.933306	0.00892199	0.106467	SNP	329	400	0.90654	ENSG00000111325	ENSG00000111325	0.758	rs78596837
QTS000024	ftp://ftp.ebi.ac.uk/pub/databases/spot/eQTL/sumstats/QTS000024/QTD000409/QTD000409.all.tsv.gz	ENSG00000111328	12	122811229	C	G	chr12_122811229_C_G	61	0.18	0.453411	-0.0810429	0.107867	SNP	329	400	0.90654	ENSG00000111328	ENSG00000111328	7.918	rs78596837
QTS000024	ftp://ftp.ebi.ac.uk/pub/databases/spot/eQTL/sumstats/QTS000024/QTD000409/QTD000409.all.tsv.gz	ENSG00000111358	12	122811229	C	G	chr12_122811229_C_G	61	0.18	0.0572854	0.183102	0.0957118	SNP	329	400	0.90654	ENSG00000111358	ENSG00000111358	11.86	rs78596837
QTS000024	ftp://ftp.ebi.ac.uk/pub/databases/spot/eQTL/sumstats/QTS000024/QTD000409/QTD000409.all.tsv.gz	ENSG00000111361	12	122811229	C	G	chr12_122811229_C_G	61	0.18	0.110761	0.116073	0.0724346	SNP	329	400	0.90654	ENSG00000111361	ENSG00000111361	36.365	rs78596837
QTS000024	ftp://ftp.ebi.ac.uk/pub/databases/spot/eQTL/sumstats/QTS000024/QTD000409/QTD000409.all.tsv.gz	ENSG00000111364	12	122811229	C	G	chr12_122811229_C_G	61	0.18	0.155295	-0.132849	0.0931035	SNP	329	400	0.90654	ENSG00000111364	ENSG00000111364	11.585	rs78596837
QTS000024	ftp://ftp.ebi.ac.uk/pub/databases/spot/eQTL/sumstats/QTS000024/QTD000409/QTD000409.all.tsv.gz	ENSG00000130779	12	122811229	C	G	chr12_122811229_C_G	61	0.18	0.380406	0.10201	0.116019	SNP	329	400	0.90654	ENSG00000130779	ENSG00000130779	51.999	rs78596837
QTS000024	ftp://ftp.ebi.ac.uk/pub/databases/spot/eQTL/sumstats/QTS000024/QTD000409/QTD000409.all.tsv.gz	ENSG00000130783	12	122811229	C	G	chr12_122811229_C_G	61	0.18	0.918844	-0.0130763	0.128163	SNP	329	400	0.90654	ENSG00000130783	ENSG00000130783	0.524	rs78596837
QTS000024	ftp://ftp.ebi.ac.uk/pub/databases/spot/eQTL/sumstats/QTS000024/QTD000409/QTD000409.all.tsv.gz	ENSG00000130787	12	122811229	C	G	chr12_122811229_C_G	61	0.18	0.240986	0.0850475	0.0723008	SNP	329	400	0.90654	ENSG00000130787	ENSG00000130787	3.781	rs78596837
QTS000024	ftp://ftp.ebi.ac.uk/pub/databases/spot/eQTL/sumstats/QTS000024/QTD000409/QTD000409.all.tsv.gz	ENSG00000130921	12	122811229	C	G	chr12_122811229_C_G	61	0.18	0.426662	0.0858039	0.107703	SNP	329	400	0.90654	ENSG00000130921	ENSG00000130921	1.918	rs78596837
QTS000024	ftp://ftp.ebi.ac.uk/pub/databases/spot/eQTL/sumstats/QTS000024/QTD000409/QTD000409.all.tsv.gz	ENSG00000139697	12	122811229	C	G	chr12_122811229_C_G	61	0.18	0.225896	0.0791608	0.0651504	SNP	329	400	0.90654	ENSG00000139697	ENSG00000139697	62.897	rs78596837
QTS000024	ftp://ftp.ebi.ac.uk/pub/databases/spot/eQTL/sumstats/QTS000024/QTD000409/QTD000409.all.tsv.gz	ENSG00000139719	12	122811229	C	G	chr12_122811229_C_G	61	0.18	0.243717	0.127942	0.109401	SNP	329	400	0.90654	ENSG00000139719	ENSG00000139719	10.053	rs78596837
QTS000024	ftp://ftp.ebi.ac.uk/pub/databases/spot/eQTL/sumstats/QTS000024/QTD000409/QTD000409.all.tsv.gz	ENSG00000139722	12	122811229	C	G	chr12_122811229_C_G	61	0.18	0.0534984	-0.118244	0.0608472	SNP	329	400	0.90654	ENSG00000139722	ENSG00000139722	37.146	rs78596837
QTS000024	ftp://ftp.ebi.ac.uk/pub/databases/spot/eQTL/sumstats/QTS000024/QTD000409/QTD000409.all.tsv.gz	ENSG00000139726	12	122811229	C	G	chr12_122811229_C_G	61	0.18	0.412952	0.073576	0.0896655	SNP	329	400	0.90654	ENSG00000139726	ENSG00000139726	49.387	rs78596837
QTS000024	ftp://ftp.ebi.ac.uk/pub/databases/spot/eQTL/sumstats/QTS000024/QTD000409/QTD000409.all.tsv.gz	ENSG00000150967	12	122811229	C	G	chr12_122811229_C_G	61	0.18	0.331124	-0.0691032	0.0709178	SNP	329	400	0.90654	ENSG00000150967	ENSG00000150967	1.113	rs78596837
QTS000024	ftp://ftp.ebi.ac.uk/pub/databases/spot/eQTL/sumstats/QTS000024/QTD000409/QTD000409.all.tsv.gz	ENSG00000150977	12	122811229	C	G	chr12_122811229_C_G	61	0.18	0.346372	0.0973982	0.10317	SNP	329	400	0.90654	ENSG00000150977	ENSG00000150977	207.638	rs78596837
QTS000024	ftp://ftp.ebi.ac.uk/pub/databases/spot/eQTL/sumstats/QTS000024/QTD000409/QTD000409.all.tsv.gz	ENSG00000158104	12	122811229	C	G	chr12_122811229_C_G	61	0.18	0.829147	0.0228589	0.105778	SNP	329	400	0.90654	ENSG00000158104	ENSG00000158104	5.886	rs78596837
QTS000024	ftp://ftp.ebi.ac.uk/pub/databases/spot/eQTL/sumstats/QTS000024/QTD000409/QTD000409.all.tsv.gz	ENSG00000168778	12	122811229	C	G	chr12_122811229_C_G	61	0.18	0.287179	0.121401	0.113735	SNP	329	400	0.90654	ENSG00000168778	ENSG00000168778	1.386	rs78596837
QTS000024	ftp://ftp.ebi.ac.uk/pub/databases/spot/eQTL/sumstats/QTS000024/QTD000409/QTD000409.all.tsv.gz	ENSG00000175727	12	122811229	C	G	chr12_122811229_C_G	61	0.18	0.120691	-0.10157	0.0651482	SNP	329	400	0.90654	ENSG00000175727	ENSG00000175727	32.963	rs78596837
QTS000024	ftp://ftp.ebi.ac.uk/pub/databases/spot/eQTL/sumstats/QTS000024/QTD000409/QTD000409.all.tsv.gz	ENSG00000176383	12	122811229	C	G	chr12_122811229_C_G	61	0.18	0.0309175	0.214004	0.0984035	SNP	329	400	0.90654	ENSG00000176383	ENSG00000176383	0.579	rs78596837
QTS000024	ftp://ftp.ebi.ac.uk/pub/databases/spot/eQTL/sumstats/QTS000024/QTD000409/QTD000409.all.tsv.gz	ENSG00000182196	12	122811229	C	G	chr12_122811229_C_G	61	0.18	0.58507	-0.0681788	0.124652	SNP	329	400	0.90654	ENSG00000182196	ENSG00000182196	1.559	rs78596837
QTS000024	ftp://ftp.ebi.ac.uk/pub/databases/spot/eQTL/sumstats/QTS000024/QTD000409/QTD000409.all.tsv.gz	ENSG00000182782	12	122811229	C	G	chr12_122811229_C_G	61	0.18	0.750514	-0.0308993	0.0970345	SNP	329	400	0.90654	ENSG00000182782	ENSG00000182782	52.804	rs78596837
QTS000024	ftp://ftp.ebi.ac.uk/pub/databases/spot/eQTL/sumstats/QTS000024/QTD000409/QTD000409.all.tsv.gz	ENSG00000183955	12	122811229	C	G	chr12_122811229_C_G	61	0.18	0.707201	-0.0470385	0.125037	SNP	329	400	0.90654	ENSG00000183955	ENSG00000183955	21.678	rs78596837
QTS000024	ftp://ftp.ebi.ac.uk/pub/databases/spot/eQTL/sumstats/QTS000024/QTD000409/QTD000409.all.tsv.gz	ENSG00000184047	12	122811229	C	G	chr12_122811229_C_G	61	0.18	0.768224	-0.035692	0.120935	SNP	329	400	0.90654	ENSG00000184047	ENSG00000184047	1.334	rs78596837
QTS000024	ftp://ftp.ebi.ac.uk/pub/databases/spot/eQTL/sumstats/QTS000024/QTD000409/QTD000409.all.tsv.gz	ENSG00000184209	12	122811229	C	G	chr12_122811229_C_G	61	0.18	0.428936	-0.0965552	0.121797	SNP	329	400	0.90654	ENSG00000184209	ENSG00000184209	11.763	rs78596837
QTS000024	ftp://ftp.ebi.ac.uk/pub/databases/spot/eQTL/sumstats/QTS000024/QTD000409/QTD000409.all.tsv.gz	ENSG00000184445	12	122811229	C	G	chr12_122811229_C_G	61	0.18	0.804826	0.0334255	0.135074	SNP	329	400	0.90654	ENSG00000184445	ENSG00000184445	2.081	rs78596837
QTS000024	ftp://ftp.ebi.ac.uk/pub/databases/spot/eQTL/sumstats/QTS000024/QTD000409/QTD000409.all.tsv.gz	ENSG00000185344	12	122811229	C	G	chr12_122811229_C_G	61	0.18	0.291	0.0955234	0.0902051	SNP	329	400	0.90654	ENSG00000185344	ENSG00000185344	4.01	rs78596837
QTS000024	ftp://ftp.ebi.ac.uk/pub/databases/spot/eQTL/sumstats/QTS000024/QTD000409/QTD000409.all.tsv.gz	ENSG00000255398	12	122811229	C	G	chr12_122811229_C_G	61	0.18	0.651462	0.0347926	0.0768952	SNP	329	400	0.90654	ENSG00000255398	ENSG00000255398	39.922	rs78596837
QTS000024	ftp://ftp.ebi.ac.uk/pub/databases/spot/eQTL/sumstats/QTS000024/QTD000409/QTD000409.all.tsv.gz	ENSG00000256092	12	122811229	C	G	chr12_122811229_C_G	61	0.18	0.527357	0.0814016	0.128547	SNP	329	400	0.90654	ENSG00000256092	ENSG00000256092	1.094	rs78596837
QTS000024	ftp://ftp.ebi.ac.uk/pub/databases/spot/eQTL/sumstats/QTS000024/QTD000409/QTD000409.all.tsv.gz	ENSG00000256249	12	122811229	C	G	chr12_122811229_C_G	61	0.18	0.250771	0.102625	0.0890769	SNP	329	400	0.90654	ENSG00000256249	ENSG00000256249	0.791	rs78596837
QTS000024	ftp://ftp.ebi.ac.uk/pub/databases/spot/eQTL/sumstats/QTS000024/QTD000409/QTD000409.all.tsv.gz	ENSG00000275265	12	122811229	C	G	chr12_122811229_C_G	61	0.18	0.278357	-0.142079	0.130682	SNP	329	400	0.90654	ENSG00000275265	ENSG00000275265	1.445	rs78596837
QTS000024	ftp://ftp.ebi.ac.uk/pub/databases/spot/eQTL/sumstats/QTS000024/QTD000409/QTD000409.all.tsv.gz	ENSG00000278084	12	122811229	C	G	chr12_122811229_C_G	61	0.18	0.903058	-0.0107514	0.0881504	SNP	329	400	0.90654	ENSG00000278084	ENSG00000278084	0	rs78596837
QTS000024	ftp://ftp.ebi.ac.uk/pub/databases/spot/eQTL/sumstats/QTS000024/QTD000409/QTD000409.all.tsv.gz	ENSG00000033030	12	122811526	T	TA	chr12_122811526_T_TA	86	0.2625	0.0029761	-0.33165	0.110179	INDEL	295	400	0.98029	ENSG00000033030	ENSG00000033030	27.41	rs142704099
QTS000024	ftp://ftp.ebi.ac.uk/pub/databases/spot/eQTL/sumstats/QTS000024/QTD000409/QTD000409.all.tsv.gz	ENSG00000033030	12	122811526	T	TAA	chr12_122811526_T_TAA	13	0.0325	0.101717	0.417259	0.25369	INDEL	13	400	0.99065	ENSG00000033030	ENSG00000033030	27.41	rs142704099
QTS000024	ftp://ftp.ebi.ac.uk/pub/databases/spot/eQTL/sumstats/QTS000024/QTD000409/QTD000409.all.tsv.gz	ENSG00000033030	12	122811526	TA	T	chr12_122811526_TA_T	19	0.05	0.30326	0.214801	0.208072	INDEL	20	400	0.98718	ENSG00000033030	ENSG00000033030	27.41	rs1208599931
QTS000024	ftp://ftp.ebi.ac.uk/pub/databases/spot/eQTL/sumstats/QTS000024/QTD000409/QTD000409.all.tsv.gz	ENSG00000051825	12	122811526	T	TA	chr12_122811526_T_TA	86	0.2625	0.748403	-0.0241603	0.0752133	INDEL	295	400	0.98029	ENSG00000051825	ENSG00000051825	2.535	rs142704099
QTS000024	ftp://ftp.ebi.ac.uk/pub/databases/spot/eQTL/sumstats/QTS000024/QTD000409/QTD000409.all.tsv.gz	ENSG00000051825	12	122811526	T	TAA	chr12_122811526_T_TAA	13	0.0325	0.66501	0.0738518	0.170282	INDEL	13	400	0.99065	ENSG00000051825	ENSG00000051825	2.535	rs142704099
QTS000024	ftp://ftp.ebi.ac.uk/pub/databases/spot/eQTL/sumstats/QTS000024/QTD000409/QTD000409.all.tsv.gz	ENSG00000051825	12	122811526	TA	T	chr12_122811526_TA_T	19	0.05	0.442665	0.106863	0.1389	INDEL	20	400	0.98718	ENSG00000051825	ENSG00000051825	2.535	rs1208599931
QTS000024	ftp://ftp.ebi.ac.uk/pub/databases/spot/eQTL/sumstats/QTS000024/QTD000409/QTD000409.all.tsv.gz	ENSG00000086598	12	122811526	T	TA	chr12_122811526_T_TA	86	0.2625	0.661648	-0.0401049	0.0914917	INDEL	295	400	0.98029	ENSG00000086598	ENSG00000086598	160.621	rs142704099
QTS000024	ftp://ftp.ebi.ac.uk/pub/databases/spot/eQTL/sumstats/QTS000024/QTD000409/QTD000409.all.tsv.gz	ENSG00000086598	12	122811526	T	TAA	chr12_122811526_T_TAA	13	0.0325	0.214251	-0.257258	0.206427	INDEL	13	400	0.99065	ENSG00000086598	ENSG00000086598	160.621	rs142704099
QTS000024	ftp://ftp.ebi.ac.uk/pub/databases/spot/eQTL/sumstats/QTS000024/QTD000409/QTD000409.all.tsv.gz	ENSG00000086598	12	122811526	TA	T	chr12_122811526_TA_T	19	0.05	0.970388	-0.0062922	0.169272	INDEL	20	400	0.98718	ENSG00000086598	ENSG00000086598	160.621	rs1208599931
QTS000024	ftp://ftp.ebi.ac.uk/pub/databases/spot/eQTL/sumstats/QTS000024/QTD000409/QTD000409.all.tsv.gz	ENSG00000090975	12	122811526	T	TA	chr12_122811526_T_TA	86	0.2625	0.211592	-0.132906	0.106025	INDEL	295	400	0.98029	ENSG00000090975	ENSG00000090975	0.629	rs142704099
QTS000024	ftp://ftp.ebi.ac.uk/pub/databases/spot/eQTL/sumstats/QTS000024/QTD000409/QTD000409.all.tsv.gz	ENSG00000090975	12	122811526	T	TAA	chr12_122811526_T_TAA	13	0.0325	0.0525935	-0.465591	0.238669	INDEL	13	400	0.99065	ENSG00000090975	ENSG00000090975	0.629	rs142704099
QTS000024	ftp://ftp.ebi.ac.uk/pub/databases/spot/eQTL/sumstats/QTS000024/QTD000409/QTD000409.all.tsv.gz	ENSG00000090975	12	122811526	TA	T	chr12_122811526_TA_T	19	0.05	0.73964	0.0655111	0.196831	INDEL	20	400	0.98718	ENSG00000090975	ENSG00000090975	0.629	rs1208599931
QTS000024	ftp://ftp.ebi.ac.uk/pub/databases/spot/eQTL/sumstats/QTS000024/QTD000409/QTD000409.all.tsv.gz	ENSG00000110801	12	122811526	T	TA	chr12_122811526_T_TA	86	0.2625	0.367665	-0.110526	0.12239	INDEL	295	400	0.98029	ENSG00000110801	ENSG00000110801	3.32	rs142704099
QTS000024	ftp://ftp.ebi.ac.uk/pub/databases/spot/eQTL/sumstats/QTS000024/QTD000409/QTD000409.all.tsv.gz	ENSG00000110801	12	122811526	T	TAA	chr12_122811526_T_TAA	13	0.0325	0.513023	-0.181835	0.277441	INDEL	13	400	0.99065	ENSG00000110801	ENSG00000110801	3.32	rs142704099
QTS000024	ftp://ftp.ebi.ac.uk/pub/databases/spot/eQTL/sumstats/QTS000024/QTD000409/QTD000409.all.tsv.gz	ENSG00000110801	12	122811526	TA	T	chr12_122811526_TA_T	19	0.05	0.972738	-0.00776181	0.226819	INDEL	20	400	0.98718	ENSG00000110801	ENSG00000110801	3.32	rs1208599931
QTS000024	ftp://ftp.ebi.ac.uk/pub/databases/spot/eQTL/sumstats/QTS000024/QTD000409/QTD000409.all.tsv.gz	ENSG00000110987	12	122811526	T	TA	chr12_122811526_T_TA	86	0.2625	0.914325	0.0134384	0.124739	INDEL	295	400	0.98029	ENSG00000110987	ENSG00000110987	1.232	rs142704099
QTS000024	ftp://ftp.ebi.ac.uk/pub/databases/spot/eQTL/sumstats/QTS000024/QTD000409/QTD000409.all.tsv.gz	ENSG00000110987	12	122811526	T	TAA	chr12_122811526_T_TAA	13	0.0325	0.299005	-0.293345	0.281658	INDEL	13	400	0.99065	ENSG00000110987	ENSG00000110987	1.232	rs142704099
QTS000024	ftp://ftp.ebi.ac.uk/pub/databases/spot/eQTL/sumstats/QTS000024/QTD000409/QTD000409.all.tsv.gz	ENSG00000110987	12	122811526	TA	T	chr12_122811526_TA_T	19	0.05	0.480891	-0.162705	0.230363	INDEL	20	400	0.98718	ENSG00000110987	ENSG00000110987	1.232	rs1208599931
QTS000024	ftp://ftp.ebi.ac.uk/pub/databases/spot/eQTL/sumstats/QTS000024/QTD000409/QTD000409.all.tsv.gz	ENSG00000111011	12	122811526	T	TA	chr12_122811526_T_TA	86	0.2625	0.597367	-0.0403801	0.0763178	INDEL	295	400	0.98029	ENSG00000111011	ENSG00000111011	72.412	rs142704099
QTS000024	ftp://ftp.ebi.ac.uk/pub/databases/spot/eQTL/sumstats/QTS000024/QTD000409/QTD000409.all.tsv.gz	ENSG00000111011	12	122811526	T	TAA	chr12_122811526_T_TAA	13	0.0325	0.505473	-0.115257	0.172745	INDEL	13	400	0.99065	ENSG00000111011	ENSG00000111011	72.412	rs142704099
QTS000024	ftp://ftp.ebi.ac.uk/pub/databases/spot/eQTL/sumstats/QTS000024/QTD000409/QTD000409.all.tsv.gz	ENSG00000111011	12	122811526	TA	T	chr12_122811526_TA_T	19	0.05	0.884335	-0.0205732	0.141224	INDEL	20	400	0.98718	ENSG00000111011	ENSG00000111011	72.412	rs1208599931
QTS000024	ftp://ftp.ebi.ac.uk/pub/databases/spot/eQTL/sumstats/QTS000024/QTD000409/QTD000409.all.tsv.gz	ENSG00000111325	12	122811526	T	TA	chr12_122811526_T_TA	86	0.2625	0.354824	0.0905185	0.0975836	INDEL	295	400	0.98029	ENSG00000111325	ENSG00000111325	0.758	rs142704099
QTS000024	ftp://ftp.ebi.ac.uk/pub/databases/spot/eQTL/sumstats/QTS000024/QTD000409/QTD000409.all.tsv.gz	ENSG00000111325	12	122811526	T	TAA	chr12_122811526_T_TAA	13	0.0325	0.550822	-0.132241	0.221279	INDEL	13	400	0.99065	ENSG00000111325	ENSG00000111325	0.758	rs142704099
QTS000024	ftp://ftp.ebi.ac.uk/pub/databases/spot/eQTL/sumstats/QTS000024/QTD000409/QTD000409.all.tsv.gz	ENSG00000111325	12	122811526	TA	T	chr12_122811526_TA_T	19	0.05	0.23396	-0.215152	0.180176	INDEL	20	400	0.98718	ENSG00000111325	ENSG00000111325	0.758	rs1208599931
QTS000024	ftp://ftp.ebi.ac.uk/pub/databases/spot/eQTL/sumstats/QTS000024/QTD000409/QTD000409.all.tsv.gz	ENSG00000111328	12	122811526	T	TA	chr12_122811526_T_TA	86	0.2625	0.445168	-0.0758157	0.0990884	INDEL	295	400	0.98029	ENSG00000111328	ENSG00000111328	7.918	rs142704099
QTS000024	ftp://ftp.ebi.ac.uk/pub/databases/spot/eQTL/sumstats/QTS000024/QTD000409/QTD000409.all.tsv.gz	ENSG00000111328	12	122811526	T	TAA	chr12_122811526_T_TAA	13	0.0325	0.958376	-0.0117453	0.22474	INDEL	13	400	0.99065	ENSG00000111328	ENSG00000111328	7.918	rs142704099
QTS000024	ftp://ftp.ebi.ac.uk/pub/databases/spot/eQTL/sumstats/QTS000024/QTD000409/QTD000409.all.tsv.gz	ENSG00000111328	12	122811526	TA	T	chr12_122811526_TA_T	19	0.05	0.704443	-0.069696	0.183451	INDEL	20	400	0.98718	ENSG00000111328	ENSG00000111328	7.918	rs1208599931
QTS000024	ftp://ftp.ebi.ac.uk/pub/databases/spot/eQTL/sumstats/QTS000024/QTD000409/QTD000409.all.tsv.gz	ENSG00000111358	12	122811526	T	TA	chr12_122811526_T_TA	86	0.2625	0.220586	0.108695	0.0884329	INDEL	295	400	0.98029	ENSG00000111358	ENSG00000111358	11.86	rs142704099
QTS000024	ftp://ftp.ebi.ac.uk/pub/databases/spot/eQTL/sumstats/QTS000024/QTD000409/QTD000409.all.tsv.gz	ENSG00000111358	12	122811526	T	TAA	chr12_122811526_T_TAA	13	0.0325	0.810899	-0.0481713	0.201042	INDEL	13	400	0.99065	ENSG00000111358	ENSG00000111358	11.86	rs142704099
QTS000024	ftp://ftp.ebi.ac.uk/pub/databases/spot/eQTL/sumstats/QTS000024/QTD000409/QTD000409.all.tsv.gz	ENSG00000111358	12	122811526	TA	T	chr12_122811526_TA_T	19	0.05	0.425973	0.13078	0.163913	INDEL	20	400	0.98718	ENSG00000111358	ENSG00000111358	11.86	rs1208599931
QTS000024	ftp://ftp.ebi.ac.uk/pub/databases/spot/eQTL/sumstats/QTS000024/QTD000409/QTD000409.all.tsv.gz	ENSG00000111361	12	122811526	T	TA	chr12_122811526_T_TA	86	0.2625	0.753893	0.021032	0.0669861	INDEL	295	400	0.98029	ENSG00000111361	ENSG00000111361	36.365	rs142704099
QTS000024	ftp://ftp.ebi.ac.uk/pub/databases/spot/eQTL/sumstats/QTS000024/QTD000409/QTD000409.all.tsv.gz	ENSG00000111361	12	122811526	T	TAA	chr12_122811526_T_TAA	13	0.0325	0.378251	0.133734	0.151412	INDEL	13	400	0.99065	ENSG00000111361	ENSG00000111361	36.365	rs142704099
QTS000024	ftp://ftp.ebi.ac.uk/pub/databases/spot/eQTL/sumstats/QTS000024/QTD000409/QTD000409.all.tsv.gz	ENSG00000111361	12	122811526	TA	T	chr12_122811526_TA_T	19	0.05	0.455167	0.0925891	0.123715	INDEL	20	400	0.98718	ENSG00000111361	ENSG00000111361	36.365	rs1208599931
QTS000024	ftp://ftp.ebi.ac.uk/pub/databases/spot/eQTL/sumstats/QTS000024/QTD000409/QTD000409.all.tsv.gz	ENSG00000111364	12	122811526	T	TA	chr12_122811526_T_TA	86	0.2625	0.0614346	-0.160309	0.0851895	INDEL	295	400	0.98029	ENSG00000111364	ENSG00000111364	11.585	rs142704099
QTS000024	ftp://ftp.ebi.ac.uk/pub/databases/spot/eQTL/sumstats/QTS000024/QTD000409/QTD000409.all.tsv.gz	ENSG00000111364	12	122811526	T	TAA	chr12_122811526_T_TAA	13	0.0325	0.306959	0.198949	0.1942	INDEL	13	400	0.99065	ENSG00000111364	ENSG00000111364	11.585	rs142704099
QTS000024	ftp://ftp.ebi.ac.uk/pub/databases/spot/eQTL/sumstats/QTS000024/QTD000409/QTD000409.all.tsv.gz	ENSG00000111364	12	122811526	TA	T	chr12_122811526_TA_T	19	0.05	0.539935	-0.0975544	0.15887	INDEL	20	400	0.98718	ENSG00000111364	ENSG00000111364	11.585	rs1208599931
QTS000024	ftp://ftp.ebi.ac.uk/pub/databases/spot/eQTL/sumstats/QTS000024/QTD000409/QTD000409.all.tsv.gz	ENSG00000130779	12	122811526	T	TA	chr12_122811526_T_TA	86	0.2625	0.0811974	0.185733	0.10593	INDEL	295	400	0.98029	ENSG00000130779	ENSG00000130779	51.999	rs142704099
QTS000024	ftp://ftp.ebi.ac.uk/pub/databases/spot/eQTL/sumstats/QTS000024/QTD000409/QTD000409.all.tsv.gz	ENSG00000130779	12	122811526	T	TAA	chr12_122811526_T_TAA	13	0.0325	0.0227116	-0.547912	0.238486	INDEL	13	400	0.99065	ENSG00000130779	ENSG00000130779	51.999	rs142704099
QTS000024	ftp://ftp.ebi.ac.uk/pub/databases/spot/eQTL/sumstats/QTS000024/QTD000409/QTD000409.all.tsv.gz	ENSG00000130779	12	122811526	TA	T	chr12_122811526_TA_T	19	0.05	0.799763	0.0501613	0.19747	INDEL	20	400	0.98718	ENSG00000130779	ENSG00000130779	51.999	rs1208599931
QTS000024	ftp://ftp.ebi.ac.uk/pub/databases/spot/eQTL/sumstats/QTS000024/QTD000409/QTD000409.all.tsv.gz	ENSG00000130783	12	122811526	T	TA	chr12_122811526_T_TA	86	0.2625	0.702497	0.0450242	0.117697	INDEL	295	400	0.98029	ENSG00000130783	ENSG00000130783	0.524	rs142704099
QTS000024	ftp://ftp.ebi.ac.uk/pub/databases/spot/eQTL/sumstats/QTS000024/QTD000409/QTD000409.all.tsv.gz	ENSG00000130783	12	122811526	T	TAA	chr12_122811526_T_TAA	13	0.0325	0.209883	-0.334065	0.265498	INDEL	13	400	0.99065	ENSG00000130783	ENSG00000130783	0.524	rs142704099
QTS000024	ftp://ftp.ebi.ac.uk/pub/databases/spot/eQTL/sumstats/QTS000024/QTD000409/QTD000409.all.tsv.gz	ENSG00000130783	12	122811526	TA	T	chr12_122811526_TA_T	19	0.05	0.862479	0.0377643	0.217712	INDEL	20	400	0.98718	ENSG00000130783	ENSG00000130783	0.524	rs1208599931
QTS000024	ftp://ftp.ebi.ac.uk/pub/databases/spot/eQTL/sumstats/QTS000024/QTD000409/QTD000409.all.tsv.gz	ENSG00000130787	12	122811526	T	TA	chr12_122811526_T_TA	86	0.2625	0.132488	0.100122	0.0662611	INDEL	295	400	0.98029	ENSG00000130787	ENSG00000130787	3.781	rs142704099
QTS000024	ftp://ftp.ebi.ac.uk/pub/databases/spot/eQTL/sumstats/QTS000024/QTD000409/QTD000409.all.tsv.gz	ENSG00000130787	12	122811526	T	TAA	chr12_122811526_T_TAA	13	0.0325	0.203824	-0.191684	0.150313	INDEL	13	400	0.99065	ENSG00000130787	ENSG00000130787	3.781	rs142704099
QTS000024	ftp://ftp.ebi.ac.uk/pub/databases/spot/eQTL/sumstats/QTS000024/QTD000409/QTD000409.all.tsv.gz	ENSG00000130787	12	122811526	TA	T	chr12_122811526_TA_T	19	0.05	0.506081	-0.0820387	0.123135	INDEL	20	400	0.98718	ENSG00000130787	ENSG00000130787	3.781	rs1208599931
QTS000024	ftp://ftp.ebi.ac.uk/pub/databases/spot/eQTL/sumstats/QTS000024/QTD000409/QTD000409.all.tsv.gz	ENSG00000130921	12	122811526	T	TA	chr12_122811526_T_TA	86	0.2625	0.593227	-0.0529938	0.0990364	INDEL	295	400	0.98029	ENSG00000130921	ENSG00000130921	1.918	rs142704099
QTS000024	ftp://ftp.ebi.ac.uk/pub/databases/spot/eQTL/sumstats/QTS000024/QTD000409/QTD000409.all.tsv.gz	ENSG00000130921	12	122811526	T	TAA	chr12_122811526_T_TAA	13	0.0325	0.825043	0.0496798	0.224413	INDEL	13	400	0.99065	ENSG00000130921	ENSG00000130921	1.918	rs142704099
QTS000024	ftp://ftp.ebi.ac.uk/pub/databases/spot/eQTL/sumstats/QTS000024/QTD000409/QTD000409.all.tsv.gz	ENSG00000130921	12	122811526	TA	T	chr12_122811526_TA_T	19	0.05	0.103676	0.297581	0.181968	INDEL	20	400	0.98718	ENSG00000130921	ENSG00000130921	1.918	rs1208599931
QTS000024	ftp://ftp.ebi.ac.uk/pub/databases/spot/eQTL/sumstats/QTS000024/QTD000409/QTD000409.all.tsv.gz	ENSG00000139697	12	122811526	T	TA	chr12_122811526_T_TA	86	0.2625	0.655111	0.0268697	0.0600577	INDEL	295	400	0.98029	ENSG00000139697	ENSG00000139697	62.897	rs142704099
QTS000024	ftp://ftp.ebi.ac.uk/pub/databases/spot/eQTL/sumstats/QTS000024/QTD000409/QTD000409.all.tsv.gz	ENSG00000139697	12	122811526	T	TAA	chr12_122811526_T_TAA	13	0.0325	0.514984	-0.0886667	0.135919	INDEL	13	400	0.99065	ENSG00000139697	ENSG00000139697	62.897	rs142704099
QTS000024	ftp://ftp.ebi.ac.uk/pub/databases/spot/eQTL/sumstats/QTS000024/QTD000409/QTD000409.all.tsv.gz	ENSG00000139697	12	122811526	TA	T	chr12_122811526_TA_T	19	0.05	0.707893	0.0416827	0.111075	INDEL	20	400	0.98718	ENSG00000139697	ENSG00000139697	62.897	rs1208599931
QTS000024	ftp://ftp.ebi.ac.uk/pub/databases/spot/eQTL/sumstats/QTS000024/QTD000409/QTD000409.all.tsv.gz	ENSG00000139719	12	122811526	T	TA	chr12_122811526_T_TA	86	0.2625	0.551106	0.060184	0.100777	INDEL	295	400	0.98029	ENSG00000139719	ENSG00000139719	10.053	rs142704099
QTS000024	ftp://ftp.ebi.ac.uk/pub/databases/spot/eQTL/sumstats/QTS000024/QTD000409/QTD000409.all.tsv.gz	ENSG00000139719	12	122811526	T	TAA	chr12_122811526_T_TAA	13	0.0325	0.796313	-0.0590375	0.22839	INDEL	13	400	0.99065	ENSG00000139719	ENSG00000139719	10.053	rs142704099
QTS000024	ftp://ftp.ebi.ac.uk/pub/databases/spot/eQTL/sumstats/QTS000024/QTD000409/QTD000409.all.tsv.gz	ENSG00000139719	12	122811526	TA	T	chr12_122811526_TA_T	19	0.05	0.105699	0.301122	0.185217	INDEL	20	400	0.98718	ENSG00000139719	ENSG00000139719	10.053	rs1208599931
QTS000024	ftp://ftp.ebi.ac.uk/pub/databases/spot/eQTL/sumstats/QTS000024/QTD000409/QTD000409.all.tsv.gz	ENSG00000139722	12	122811526	T	TA	chr12_122811526_T_TA	86	0.2625	0.00592847	-0.154006	0.0553195	INDEL	295	400	0.98029	ENSG00000139722	ENSG00000139722	37.146	rs142704099
QTS000024	ftp://ftp.ebi.ac.uk/pub/databases/spot/eQTL/sumstats/QTS000024/QTD000409/QTD000409.all.tsv.gz	ENSG00000139722	12	122811526	T	TAA	chr12_122811526_T_TAA	13	0.0325	0.323998	0.126118	0.127532	INDEL	13	400	0.99065	ENSG00000139722	ENSG00000139722	37.146	rs142704099
QTS000024	ftp://ftp.ebi.ac.uk/pub/databases/spot/eQTL/sumstats/QTS000024/QTD000409/QTD000409.all.tsv.gz	ENSG00000139722	12	122811526	TA	T	chr12_122811526_TA_T	19	0.05	0.0413839	0.212066	0.103246	INDEL	20	400	0.98718	ENSG00000139722	ENSG00000139722	37.146	rs1208599931
QTS000024	ftp://ftp.ebi.ac.uk/pub/databases/spot/eQTL/sumstats/QTS000024/QTD000409/QTD000409.all.tsv.gz	ENSG00000139726	12	122811526	T	TA	chr12_122811526_T_TA	86	0.2625	0.0195972	0.191451	0.0813137	INDEL	295	400	0.98029	ENSG00000139726	ENSG00000139726	49.387	rs142704099
QTS000024	ftp://ftp.ebi.ac.uk/pub/databases/spot/eQTL/sumstats/QTS000024/QTD000409/QTD000409.all.tsv.gz	ENSG00000139726	12	122811526	T	TAA	chr12_122811526_T_TAA	13	0.0325	0.0341237	-0.394048	0.184615	INDEL	13	400	0.99065	ENSG00000139726	ENSG00000139726	49.387	rs142704099
QTS000024	ftp://ftp.ebi.ac.uk/pub/databases/spot/eQTL/sumstats/QTS000024/QTD000409/QTD000409.all.tsv.gz	ENSG00000139726	12	122811526	TA	T	chr12_122811526_TA_T	19	0.05	0.506051	-0.101555	0.152417	INDEL	20	400	0.98718	ENSG00000139726	ENSG00000139726	49.387	rs1208599931
QTS000024	ftp://ftp.ebi.ac.uk/pub/databases/spot/eQTL/sumstats/QTS000024/QTD000409/QTD000409.all.tsv.gz	ENSG00000150967	12	122811526	T	TA	chr12_122811526_T_TA	86	0.2625	0.662925	-0.0285015	0.0652836	INDEL	295	400	0.98029	ENSG00000150967	ENSG00000150967	1.113	rs142704099
QTS000024	ftp://ftp.ebi.ac.uk/pub/databases/spot/eQTL/sumstats/QTS000024/QTD000409/QTD000409.all.tsv.gz	ENSG00000150967	12	122811526	T	TAA	chr12_122811526_T_TAA	13	0.0325	0.593644	0.0789963	0.147797	INDEL	13	400	0.99065	ENSG00000150967	ENSG00000150967	1.113	rs142704099
QTS000024	ftp://ftp.ebi.ac.uk/pub/databases/spot/eQTL/sumstats/QTS000024/QTD000409/QTD000409.all.tsv.gz	ENSG00000150967	12	122811526	TA	T	chr12_122811526_TA_T	19	0.05	0.677258	-0.0503271	0.120727	INDEL	20	400	0.98718	ENSG00000150967	ENSG00000150967	1.113	rs1208599931
QTS000024	ftp://ftp.ebi.ac.uk/pub/databases/spot/eQTL/sumstats/QTS000024/QTD000409/QTD000409.all.tsv.gz	ENSG00000150977	12	122811526	T	TA	chr12_122811526_T_TA	86	0.2625	0.56709	0.0544261	0.094923	INDEL	295	400	0.98029	ENSG00000150977	ENSG00000150977	207.638	rs142704099
QTS000024	ftp://ftp.ebi.ac.uk/pub/databases/spot/eQTL/sumstats/QTS000024/QTD000409/QTD000409.all.tsv.gz	ENSG00000150977	12	122811526	T	TAA	chr12_122811526_T_TAA	13	0.0325	0.0150393	0.519647	0.211726	INDEL	13	400	0.99065	ENSG00000150977	ENSG00000150977	207.638	rs142704099
QTS000024	ftp://ftp.ebi.ac.uk/pub/databases/spot/eQTL/sumstats/QTS000024/QTD000409/QTD000409.all.tsv.gz	ENSG00000150977	12	122811526	TA	T	chr12_122811526_TA_T	19	0.05	0.298803	-0.182518	0.175173	INDEL	20	400	0.98718	ENSG00000150977	ENSG00000150977	207.638	rs1208599931
QTS000024	ftp://ftp.ebi.ac.uk/pub/databases/spot/eQTL/sumstats/QTS000024/QTD000409/QTD000409.all.tsv.gz	ENSG00000158104	12	122811526	T	TA	chr12_122811526_T_TA	86	0.2625	0.290976	0.102612	0.0968947	INDEL	295	400	0.98029	ENSG00000158104	ENSG00000158104	5.886	rs142704099
QTS000024	ftp://ftp.ebi.ac.uk/pub/databases/spot/eQTL/sumstats/QTS000024/QTD000409/QTD000409.all.tsv.gz	ENSG00000158104	12	122811526	T	TAA	chr12_122811526_T_TAA	13	0.0325	0.513841	0.143796	0.219829	INDEL	13	400	0.99065	ENSG00000158104	ENSG00000158104	5.886	rs142704099
QTS000024	ftp://ftp.ebi.ac.uk/pub/databases/spot/eQTL/sumstats/QTS000024/QTD000409/QTD000409.all.tsv.gz	ENSG00000158104	12	122811526	TA	T	chr12_122811526_TA_T	19	0.05	0.0834072	-0.310296	0.178264	INDEL	20	400	0.98718	ENSG00000158104	ENSG00000158104	5.886	rs1208599931
QTS000024	ftp://ftp.ebi.ac.uk/pub/databases/spot/eQTL/sumstats/QTS000024/QTD000409/QTD000409.all.tsv.gz	ENSG00000168778	12	122811526	T	TA	chr12_122811526_T_TA	86	0.2625	0.619443	0.052104	0.104736	INDEL	295	400	0.98029	ENSG00000168778	ENSG00000168778	1.386	rs142704099
QTS000024	ftp://ftp.ebi.ac.uk/pub/databases/spot/eQTL/sumstats/QTS000024/QTD000409/QTD000409.all.tsv.gz	ENSG00000168778	12	122811526	T	TAA	chr12_122811526_T_TAA	13	0.0325	0.938872	-0.0182252	0.237331	INDEL	13	400	0.99065	ENSG00000168778	ENSG00000168778	1.386	rs142704099
QTS000024	ftp://ftp.ebi.ac.uk/pub/databases/spot/eQTL/sumstats/QTS000024/QTD000409/QTD000409.all.tsv.gz	ENSG00000168778	12	122811526	TA	T	chr12_122811526_TA_T	19	0.05	0.47314	0.139124	0.193536	INDEL	20	400	0.98718	ENSG00000168778	ENSG00000168778	1.386	rs1208599931
QTS000024	ftp://ftp.ebi.ac.uk/pub/databases/spot/eQTL/sumstats/QTS000024/QTD000409/QTD000409.all.tsv.gz	ENSG00000175727	12	122811526	T	TA	chr12_122811526_T_TA	86	0.2625	0.352291	-0.0560442	0.0601007	INDEL	295	400	0.98029	ENSG00000175727	ENSG00000175727	32.963	rs142704099
QTS000024	ftp://ftp.ebi.ac.uk/pub/databases/spot/eQTL/sumstats/QTS000024/QTD000409/QTD000409.all.tsv.gz	ENSG00000175727	12	122811526	T	TAA	chr12_122811526_T_TAA	13	0.0325	0.960478	-0.00676915	0.136417	INDEL	13	400	0.99065	ENSG00000175727	ENSG00000175727	32.963	rs142704099
QTS000024	ftp://ftp.ebi.ac.uk/pub/databases/spot/eQTL/sumstats/QTS000024/QTD000409/QTD000409.all.tsv.gz	ENSG00000175727	12	122811526	TA	T	chr12_122811526_TA_T	19	0.05	0.919636	-0.0112542	0.111395	INDEL	20	400	0.98718	ENSG00000175727	ENSG00000175727	32.963	rs1208599931
QTS000024	ftp://ftp.ebi.ac.uk/pub/databases/spot/eQTL/sumstats/QTS000024/QTD000409/QTD000409.all.tsv.gz	ENSG00000176383	12	122811526	T	TA	chr12_122811526_T_TA	86	0.2625	0.0798175	0.159921	0.0907907	INDEL	295	400	0.98029	ENSG00000176383	ENSG00000176383	0.579	rs142704099
QTS000024	ftp://ftp.ebi.ac.uk/pub/databases/spot/eQTL/sumstats/QTS000024/QTD000409/QTD000409.all.tsv.gz	ENSG00000176383	12	122811526	T	TAA	chr12_122811526_T_TAA	13	0.0325	0.561147	0.120585	0.207124	INDEL	13	400	0.99065	ENSG00000176383	ENSG00000176383	0.579	rs142704099
QTS000024	ftp://ftp.ebi.ac.uk/pub/databases/spot/eQTL/sumstats/QTS000024/QTD000409/QTD000409.all.tsv.gz	ENSG00000176383	12	122811526	TA	T	chr12_122811526_TA_T	19	0.05	0.756592	-0.0525372	0.169247	INDEL	20	400	0.98718	ENSG00000176383	ENSG00000176383	0.579	rs1208599931
QTS000024	ftp://ftp.ebi.ac.uk/pub/databases/spot/eQTL/sumstats/QTS000024/QTD000409/QTD000409.all.tsv.gz	ENSG00000182196	12	122811526	T	TA	chr12_122811526_T_TA	86	0.2625	0.327067	-0.112325	0.114309	INDEL	295	400	0.98029	ENSG00000182196	ENSG00000182196	1.559	rs142704099
QTS000024	ftp://ftp.ebi.ac.uk/pub/databases/spot/eQTL/sumstats/QTS000024/QTD000409/QTD000409.all.tsv.gz	ENSG00000182196	12	122811526	T	TAA	chr12_122811526_T_TAA	13	0.0325	0.74484	-0.0845659	0.259454	INDEL	13	400	0.99065	ENSG00000182196	ENSG00000182196	1.559	rs142704099
QTS000024	ftp://ftp.ebi.ac.uk/pub/databases/spot/eQTL/sumstats/QTS000024/QTD000409/QTD000409.all.tsv.gz	ENSG00000182196	12	122811526	TA	T	chr12_122811526_TA_T	19	0.05	0.0947778	0.353215	0.210332	INDEL	20	400	0.98718	ENSG00000182196	ENSG00000182196	1.559	rs1208599931
QTS000024	ftp://ftp.ebi.ac.uk/pub/databases/spot/eQTL/sumstats/QTS000024/QTD000409/QTD000409.all.tsv.gz	ENSG00000182782	12	122811526	T	TA	chr12_122811526_T_TA	86	0.2625	0.241632	-0.104355	0.0888367	INDEL	295	400	0.98029	ENSG00000182782	ENSG00000182782	52.804	rs142704099
QTS000024	ftp://ftp.ebi.ac.uk/pub/databases/spot/eQTL/sumstats/QTS000024/QTD000409/QTD000409.all.tsv.gz	ENSG00000182782	12	122811526	T	TAA	chr12_122811526_T_TAA	13	0.0325	0.575898	-0.113056	0.201749	INDEL	13	400	0.99065	ENSG00000182782	ENSG00000182782	52.804	rs142704099
QTS000024	ftp://ftp.ebi.ac.uk/pub/databases/spot/eQTL/sumstats/QTS000024/QTD000409/QTD000409.all.tsv.gz	ENSG00000182782	12	122811526	TA	T	chr12_122811526_TA_T	19	0.05	0.0651609	0.303089	0.163374	INDEL	20	400	0.98718	ENSG00000182782	ENSG00000182782	52.804	rs1208599931
QTS000024	ftp://ftp.ebi.ac.uk/pub/databases/spot/eQTL/sumstats/QTS000024/QTD000409/QTD000409.all.tsv.gz	ENSG00000183955	12	122811526	T	TA	chr12_122811526_T_TA	86	0.2625	0.437482	-0.0892711	0.114724	INDEL	295	400	0.98029	ENSG00000183955	ENSG00000183955	21.678	rs142704099
QTS000024	ftp://ftp.ebi.ac.uk/pub/databases/spot/eQTL/sumstats/QTS000024/QTD000409/QTD000409.all.tsv.gz	ENSG00000183955	12	122811526	T	TAA	chr12_122811526_T_TAA	13	0.0325	0.242091	-0.304245	0.259255	INDEL	13	400	0.99065	ENSG00000183955	ENSG00000183955	21.678	rs142704099
QTS000024	ftp://ftp.ebi.ac.uk/pub/databases/spot/eQTL/sumstats/QTS000024/QTD000409/QTD000409.all.tsv.gz	ENSG00000183955	12	122811526	TA	T	chr12_122811526_TA_T	19	0.05	0.0378358	0.439295	0.210024	INDEL	20	400	0.98718	ENSG00000183955	ENSG00000183955	21.678	rs1208599931
QTS000024	ftp://ftp.ebi.ac.uk/pub/databases/spot/eQTL/sumstats/QTS000024/QTD000409/QTD000409.all.tsv.gz	ENSG00000184047	12	122811526	T	TA	chr12_122811526_T_TA	86	0.2625	0.809383	-0.0268403	0.111109	INDEL	295	400	0.98029	ENSG00000184047	ENSG00000184047	1.334	rs142704099
QTS000024	ftp://ftp.ebi.ac.uk/pub/databases/spot/eQTL/sumstats/QTS000024/QTD000409/QTD000409.all.tsv.gz	ENSG00000184047	12	122811526	T	TAA	chr12_122811526_T_TAA	13	0.0325	0.75974	0.0770534	0.251582	INDEL	13	400	0.99065	ENSG00000184047	ENSG00000184047	1.334	rs142704099
QTS000024	ftp://ftp.ebi.ac.uk/pub/databases/spot/eQTL/sumstats/QTS000024/QTD000409/QTD000409.all.tsv.gz	ENSG00000184047	12	122811526	TA	T	chr12_122811526_TA_T	19	0.05	0.664113	0.0893312	0.205388	INDEL	20	400	0.98718	ENSG00000184047	ENSG00000184047	1.334	rs1208599931
QTS000024	ftp://ftp.ebi.ac.uk/pub/databases/spot/eQTL/sumstats/QTS000024/QTD000409/QTD000409.all.tsv.gz	ENSG00000184209	12	122811526	T	TA	chr12_122811526_T_TA	86	0.2625	0.692546	-0.0443677	0.112034	INDEL	295	400	0.98029	ENSG00000184209	ENSG00000184209	11.763	rs142704099
QTS000024	ftp://ftp.ebi.ac.uk/pub/databases/spot/eQTL/sumstats/QTS000024/QTD000409/QTD000409.all.tsv.gz	ENSG00000184209	12	122811526	T	TAA	chr12_122811526_T_TAA	13	0.0325	0.501659	0.170656	0.253499	INDEL	13	400	0.99065	ENSG00000184209	ENSG00000184209	11.763	rs142704099
QTS000024	ftp://ftp.ebi.ac.uk/pub/databases/spot/eQTL/sumstats/QTS000024/QTD000409/QTD000409.all.tsv.gz	ENSG00000184209	12	122811526	TA	T	chr12_122811526_TA_T	19	0.05	0.302893	-0.21351	0.206664	INDEL	20	400	0.98718	ENSG00000184209	ENSG00000184209	11.763	rs1208599931
QTS000024	ftp://ftp.ebi.ac.uk/pub/databases/spot/eQTL/sumstats/QTS000024/QTD000409/QTD000409.all.tsv.gz	ENSG00000184445	12	122811526	T	TA	chr12_122811526_T_TA	86	0.2625	0.2785	-0.134464	0.123715	INDEL	295	400	0.98029	ENSG00000184445	ENSG00000184445	2.081	rs142704099
QTS000024	ftp://ftp.ebi.ac.uk/pub/databases/spot/eQTL/sumstats/QTS000024/QTD000409/QTD000409.all.tsv.gz	ENSG00000184445	12	122811526	T	TAA	chr12_122811526_T_TAA	13	0.0325	0.399472	0.236892	0.280506	INDEL	13	400	0.99065	ENSG00000184445	ENSG00000184445	2.081	rs142704099
QTS000024	ftp://ftp.ebi.ac.uk/pub/databases/spot/eQTL/sumstats/QTS000024/QTD000409/QTD000409.all.tsv.gz	ENSG00000184445	12	122811526	TA	T	chr12_122811526_TA_T	19	0.05	0.267056	0.254634	0.228735	INDEL	20	400	0.98718	ENSG00000184445	ENSG00000184445	2.081	rs1208599931
QTS000024	ftp://ftp.ebi.ac.uk/pub/databases/spot/eQTL/sumstats/QTS000024/QTD000409/QTD000409.all.tsv.gz	ENSG00000185344	12	122811526	T	TA	chr12_122811526_T_TA	86	0.2625	0.0172539	0.196683	0.0818522	INDEL	295	400	0.98029	ENSG00000185344	ENSG00000185344	4.01	rs142704099
QTS000024	ftp://ftp.ebi.ac.uk/pub/databases/spot/eQTL/sumstats/QTS000024/QTD000409/QTD000409.all.tsv.gz	ENSG00000185344	12	122811526	T	TAA	chr12_122811526_T_TAA	13	0.0325	0.0808516	-0.327687	0.186677	INDEL	13	400	0.99065	ENSG00000185344	ENSG00000185344	4.01	rs142704099
QTS000024	ftp://ftp.ebi.ac.uk/pub/databases/spot/eQTL/sumstats/QTS000024/QTD000409/QTD000409.all.tsv.gz	ENSG00000185344	12	122811526	TA	T	chr12_122811526_TA_T	19	0.05	0.334675	-0.148298	0.153316	INDEL	20	400	0.98718	ENSG00000185344	ENSG00000185344	4.01	rs1208599931
QTS000024	ftp://ftp.ebi.ac.uk/pub/databases/spot/eQTL/sumstats/QTS000024/QTD000409/QTD000409.all.tsv.gz	ENSG00000255398	12	122811526	T	TA	chr12_122811526_T_TA	86	0.2625	0.926865	-0.00649642	0.070679	INDEL	295	400	0.98029	ENSG00000255398	ENSG00000255398	39.922	rs142704099
QTS000024	ftp://ftp.ebi.ac.uk/pub/databases/spot/eQTL/sumstats/QTS000024/QTD000409/QTD000409.all.tsv.gz	ENSG00000255398	12	122811526	T	TAA	chr12_122811526_T_TAA	13	0.0325	0.507859	-0.106066	0.159867	INDEL	13	400	0.99065	ENSG00000255398	ENSG00000255398	39.922	rs142704099
QTS000024	ftp://ftp.ebi.ac.uk/pub/databases/spot/eQTL/sumstats/QTS000024/QTD000409/QTD000409.all.tsv.gz	ENSG00000255398	12	122811526	TA	T	chr12_122811526_TA_T	19	0.05	0.230432	0.156649	0.130193	INDEL	20	400	0.98718	ENSG00000255398	ENSG00000255398	39.922	rs1208599931
QTS000024	ftp://ftp.ebi.ac.uk/pub/databases/spot/eQTL/sumstats/QTS000024/QTD000409/QTD000409.all.tsv.gz	ENSG00000256092	12	122811526	T	TA	chr12_122811526_T_TA	86	0.2625	0.729473	-0.0409326	0.118182	INDEL	295	400	0.98029	ENSG00000256092	ENSG00000256092	1.094	rs142704099
QTS000024	ftp://ftp.ebi.ac.uk/pub/databases/spot/eQTL/sumstats/QTS000024/QTD000409/QTD000409.all.tsv.gz	ENSG00000256092	12	122811526	T	TAA	chr12_122811526_T_TAA	13	0.0325	0.301326	0.276679	0.266938	INDEL	13	400	0.99065	ENSG00000256092	ENSG00000256092	1.094	rs142704099
QTS000024	ftp://ftp.ebi.ac.uk/pub/databases/spot/eQTL/sumstats/QTS000024/QTD000409/QTD000409.all.tsv.gz	ENSG00000256092	12	122811526	TA	T	chr12_122811526_TA_T	19	0.05	0.825645	-0.0482199	0.218583	INDEL	20	400	0.98718	ENSG00000256092	ENSG00000256092	1.094	rs1208599931
QTS000024	ftp://ftp.ebi.ac.uk/pub/databases/spot/eQTL/sumstats/QTS000024/QTD000409/QTD000409.all.tsv.gz	ENSG00000256249	12	122811526	T	TA	chr12_122811526_T_TA	86	0.2625	0.884559	0.0119397	0.0821209	INDEL	295	400	0.98029	ENSG00000256249	ENSG00000256249	0.791	rs142704099
QTS000024	ftp://ftp.ebi.ac.uk/pub/databases/spot/eQTL/sumstats/QTS000024/QTD000409/QTD000409.all.tsv.gz	ENSG00000256249	12	122811526	T	TAA	chr12_122811526_T_TAA	13	0.0325	0.194781	0.240904	0.185129	INDEL	13	400	0.99065	ENSG00000256249	ENSG00000256249	0.791	rs142704099
QTS000024	ftp://ftp.ebi.ac.uk/pub/databases/spot/eQTL/sumstats/QTS000024/QTD000409/QTD000409.all.tsv.gz	ENSG00000256249	12	122811526	TA	T	chr12_122811526_TA_T	19	0.05	0.959508	-0.00772078	0.151864	INDEL	20	400	0.98718	ENSG00000256249	ENSG00000256249	0.791	rs1208599931
QTS000024	ftp://ftp.ebi.ac.uk/pub/databases/spot/eQTL/sumstats/QTS000024/QTD000409/QTD000409.all.tsv.gz	ENSG00000275265	12	122811526	T	TA	chr12_122811526_T_TA	86	0.2625	0.953586	0.00701935	0.120436	INDEL	295	400	0.98029	ENSG00000275265	ENSG00000275265	1.445	rs142704099
QTS000024	ftp://ftp.ebi.ac.uk/pub/databases/spot/eQTL/sumstats/QTS000024/QTD000409/QTD000409.all.tsv.gz	ENSG00000275265	12	122811526	T	TAA	chr12_122811526_T_TAA	13	0.0325	0.17978	-0.365452	0.271403	INDEL	13	400	0.99065	ENSG00000275265	ENSG00000275265	1.445	rs142704099
QTS000024	ftp://ftp.ebi.ac.uk/pub/databases/spot/eQTL/sumstats/QTS000024/QTD000409/QTD000409.all.tsv.gz	ENSG00000275265	12	122811526	TA	T	chr12_122811526_TA_T	19	0.05	0.503364	-0.14915	0.222439	INDEL	20	400	0.98718	ENSG00000275265	ENSG00000275265	1.445	rs1208599931
QTS000024	ftp://ftp.ebi.ac.uk/pub/databases/spot/eQTL/sumstats/QTS000024/QTD000409/QTD000409.all.tsv.gz	ENSG00000278084	12	122811526	T	TA	chr12_122811526_T_TA	86	0.2625	0.654117	-0.0363244	0.0809405	INDEL	295	400	0.98029	ENSG00000278084	ENSG00000278084	0	rs142704099
QTS000024	ftp://ftp.ebi.ac.uk/pub/databases/spot/eQTL/sumstats/QTS000024/QTD000409/QTD000409.all.tsv.gz	ENSG00000278084	12	122811526	T	TAA	chr12_122811526_T_TAA	13	0.0325	0.471197	-0.132224	0.183132	INDEL	13	400	0.99065	ENSG00000278084	ENSG00000278084	0	rs142704099
QTS000024	ftp://ftp.ebi.ac.uk/pub/databases/spot/eQTL/sumstats/QTS000024/QTD000409/QTD000409.all.tsv.gz	ENSG00000278084	12	122811526	TA	T	chr12_122811526_TA_T	19	0.05	0.494539	0.102373	0.149566	INDEL	20	400	0.98718	ENSG00000278084	ENSG00000278084	0	rs1208599931
QTS000024	ftp://ftp.ebi.ac.uk/pub/databases/spot/eQTL/sumstats/QTS000024/QTD000409/QTD000409.all.tsv.gz	ENSG00000033030	12	122811571	G	A	chr12_122811571_G_A	75	0.23	0.0169666	-0.290119	0.12042	SNP	308	400	0.98342	ENSG00000033030	ENSG00000033030	27.41	rs7957643
QTS000024	ftp://ftp.ebi.ac.uk/pub/databases/spot/eQTL/sumstats/QTS000024/QTD000409/QTD000409.all.tsv.gz	ENSG00000051825	12	122811571	G	A	chr12_122811571_G_A	75	0.23	0.907985	-0.00943635	0.0815315	SNP	308	400	0.98342	ENSG00000051825	ENSG00000051825	2.535	rs7957643
QTS000024	ftp://ftp.ebi.ac.uk/pub/databases/spot/eQTL/sumstats/QTS000024/QTD000409/QTD000409.all.tsv.gz	ENSG00000086598	12	122811571	G	A	chr12_122811571_G_A	75	0.23	0.28185	-0.106738	0.0988938	SNP	308	400	0.98342	ENSG00000086598	ENSG00000086598	160.621	rs7957643
QTS000024	ftp://ftp.ebi.ac.uk/pub/databases/spot/eQTL/sumstats/QTS000024/QTD000409/QTD000409.all.tsv.gz	ENSG00000090975	12	122811571	G	A	chr12_122811571_G_A	75	0.23	0.022914	-0.261019	0.113783	SNP	308	400	0.98342	ENSG00000090975	ENSG00000090975	0.629	rs7957643
QTS000024	ftp://ftp.ebi.ac.uk/pub/databases/spot/eQTL/sumstats/QTS000024/QTD000409/QTD000409.all.tsv.gz	ENSG00000110801	12	122811571	G	A	chr12_122811571_G_A	75	0.23	0.209497	-0.166691	0.132365	SNP	308	400	0.98342	ENSG00000110801	ENSG00000110801	3.32	rs7957643
QTS000024	ftp://ftp.ebi.ac.uk/pub/databases/spot/eQTL/sumstats/QTS000024/QTD000409/QTD000409.all.tsv.gz	ENSG00000110987	12	122811571	G	A	chr12_122811571_G_A	75	0.23	0.691597	-0.0536892	0.135132	SNP	308	400	0.98342	ENSG00000110987	ENSG00000110987	1.232	rs7957643
QTS000024	ftp://ftp.ebi.ac.uk/pub/databases/spot/eQTL/sumstats/QTS000024/QTD000409/QTD000409.all.tsv.gz	ENSG00000111011	12	122811571	G	A	chr12_122811571_G_A	75	0.23	0.363975	-0.0751587	0.0825866	SNP	308	400	0.98342	ENSG00000111011	ENSG00000111011	72.412	rs7957643
QTS000024	ftp://ftp.ebi.ac.uk/pub/databases/spot/eQTL/sumstats/QTS000024/QTD000409/QTD000409.all.tsv.gz	ENSG00000111325	12	122811571	G	A	chr12_122811571_G_A	75	0.23	0.444721	0.081056	0.105833	SNP	308	400	0.98342	ENSG00000111325	ENSG00000111325	0.758	rs7957643
QTS000024	ftp://ftp.ebi.ac.uk/pub/databases/spot/eQTL/sumstats/QTS000024/QTD000409/QTD000409.all.tsv.gz	ENSG00000111328	12	122811571	G	A	chr12_122811571_G_A	75	0.23	0.412448	-0.088191	0.10736	SNP	308	400	0.98342	ENSG00000111328	ENSG00000111328	7.918	rs7957643
QTS000024	ftp://ftp.ebi.ac.uk/pub/databases/spot/eQTL/sumstats/QTS000024/QTD000409/QTD000409.all.tsv.gz	ENSG00000111358	12	122811571	G	A	chr12_122811571_G_A	75	0.23	0.256025	0.109257	0.095893	SNP	308	400	0.98342	ENSG00000111358	ENSG00000111358	11.86	rs7957643
QTS000024	ftp://ftp.ebi.ac.uk/pub/databases/spot/eQTL/sumstats/QTS000024/QTD000409/QTD000409.all.tsv.gz	ENSG00000111361	12	122811571	G	A	chr12_122811571_G_A	75	0.23	0.500861	0.0489156	0.0725257	SNP	308	400	0.98342	ENSG00000111361	ENSG00000111361	36.365	rs7957643
QTS000024	ftp://ftp.ebi.ac.uk/pub/databases/spot/eQTL/sumstats/QTS000024/QTD000409/QTD000409.all.tsv.gz	ENSG00000111364	12	122811571	G	A	chr12_122811571_G_A	75	0.23	0.113629	-0.147155	0.0925726	SNP	308	400	0.98342	ENSG00000111364	ENSG00000111364	11.585	rs7957643
QTS000024	ftp://ftp.ebi.ac.uk/pub/databases/spot/eQTL/sumstats/QTS000024/QTD000409/QTD000409.all.tsv.gz	ENSG00000130779	12	122811571	G	A	chr12_122811571_G_A	75	0.23	0.458577	0.0858452	0.115578	SNP	308	400	0.98342	ENSG00000130779	ENSG00000130779	51.999	rs7957643
QTS000024	ftp://ftp.ebi.ac.uk/pub/databases/spot/eQTL/sumstats/QTS000024/QTD000409/QTD000409.all.tsv.gz	ENSG00000130783	12	122811571	G	A	chr12_122811571_G_A	75	0.23	0.87692	-0.0197886	0.127595	SNP	308	400	0.98342	ENSG00000130783	ENSG00000130783	0.524	rs7957643
QTS000024	ftp://ftp.ebi.ac.uk/pub/databases/spot/eQTL/sumstats/QTS000024/QTD000409/QTD000409.all.tsv.gz	ENSG00000130787	12	122811571	G	A	chr12_122811571_G_A	75	0.23	0.284675	0.0772847	0.0720277	SNP	308	400	0.98342	ENSG00000130787	ENSG00000130787	3.781	rs7957643
QTS000024	ftp://ftp.ebi.ac.uk/pub/databases/spot/eQTL/sumstats/QTS000024/QTD000409/QTD000409.all.tsv.gz	ENSG00000130921	12	122811571	G	A	chr12_122811571_G_A	75	0.23	0.67478	-0.0451203	0.107361	SNP	308	400	0.98342	ENSG00000130921	ENSG00000130921	1.918	rs7957643
QTS000024	ftp://ftp.ebi.ac.uk/pub/databases/spot/eQTL/sumstats/QTS000024/QTD000409/QTD000409.all.tsv.gz	ENSG00000139697	12	122811571	G	A	chr12_122811571_G_A	75	0.23	0.862809	0.0112679	0.0651169	SNP	308	400	0.98342	ENSG00000139697	ENSG00000139697	62.897	rs7957643
QTS000024	ftp://ftp.ebi.ac.uk/pub/databases/spot/eQTL/sumstats/QTS000024/QTD000409/QTD000409.all.tsv.gz	ENSG00000139719	12	122811571	G	A	chr12_122811571_G_A	75	0.23	0.612293	0.0554602	0.109246	SNP	308	400	0.98342	ENSG00000139719	ENSG00000139719	10.053	rs7957643
QTS000024	ftp://ftp.ebi.ac.uk/pub/databases/spot/eQTL/sumstats/QTS000024/QTD000409/QTD000409.all.tsv.gz	ENSG00000139722	12	122811571	G	A	chr12_122811571_G_A	75	0.23	0.0129309	-0.151049	0.0601787	SNP	308	400	0.98342	ENSG00000139722	ENSG00000139722	37.146	rs7957643
QTS000024	ftp://ftp.ebi.ac.uk/pub/databases/spot/eQTL/sumstats/QTS000024/QTD000409/QTD000409.all.tsv.gz	ENSG00000139726	12	122811571	G	A	chr12_122811571_G_A	75	0.23	0.137184	0.132712	0.0888996	SNP	308	400	0.98342	ENSG00000139726	ENSG00000139726	49.387	rs7957643
QTS000024	ftp://ftp.ebi.ac.uk/pub/databases/spot/eQTL/sumstats/QTS000024/QTD000409/QTD000409.all.tsv.gz	ENSG00000150967	12	122811571	G	A	chr12_122811571_G_A	75	0.23	0.863166	-0.0122158	0.0707811	SNP	308	400	0.98342	ENSG00000150967	ENSG00000150967	1.113	rs7957643
QTS000024	ftp://ftp.ebi.ac.uk/pub/databases/spot/eQTL/sumstats/QTS000024/QTD000409/QTD000409.all.tsv.gz	ENSG00000150977	12	122811571	G	A	chr12_122811571_G_A	75	0.23	0.0713128	0.185126	0.10206	SNP	308	400	0.98342	ENSG00000150977	ENSG00000150977	207.638	rs7957643
QTS000024	ftp://ftp.ebi.ac.uk/pub/databases/spot/eQTL/sumstats/QTS000024/QTD000409/QTD000409.all.tsv.gz	ENSG00000158104	12	122811571	G	A	chr12_122811571_G_A	75	0.23	0.136198	0.156687	0.104695	SNP	308	400	0.98342	ENSG00000158104	ENSG00000158104	5.886	rs7957643
QTS000024	ftp://ftp.ebi.ac.uk/pub/databases/spot/eQTL/sumstats/QTS000024/QTD000409/QTD000409.all.tsv.gz	ENSG00000168778	12	122811571	G	A	chr12_122811571_G_A	75	0.23	0.630708	0.0546595	0.113512	SNP	308	400	0.98342	ENSG00000168778	ENSG00000168778	1.386	rs7957643
QTS000024	ftp://ftp.ebi.ac.uk/pub/databases/spot/eQTL/sumstats/QTS000024/QTD000409/QTD000409.all.tsv.gz	ENSG00000175727	12	122811571	G	A	chr12_122811571_G_A	75	0.23	0.319828	-0.0649483	0.0651115	SNP	308	400	0.98342	ENSG00000175727	ENSG00000175727	32.963	rs7957643
QTS000024	ftp://ftp.ebi.ac.uk/pub/databases/spot/eQTL/sumstats/QTS000024/QTD000409/QTD000409.all.tsv.gz	ENSG00000176383	12	122811571	G	A	chr12_122811571_G_A	75	0.23	0.0330015	0.210521	0.0980004	SNP	308	400	0.98342	ENSG00000176383	ENSG00000176383	0.579	rs7957643
QTS000024	ftp://ftp.ebi.ac.uk/pub/databases/spot/eQTL/sumstats/QTS000024/QTD000409/QTD000409.all.tsv.gz	ENSG00000182196	12	122811571	G	A	chr12_122811571_G_A	75	0.23	0.214194	-0.154162	0.123686	SNP	308	400	0.98342	ENSG00000182196	ENSG00000182196	1.559	rs7957643
QTS000024	ftp://ftp.ebi.ac.uk/pub/databases/spot/eQTL/sumstats/QTS000024/QTD000409/QTD000409.all.tsv.gz	ENSG00000182782	12	122811571	G	A	chr12_122811571_G_A	75	0.23	0.115971	-0.151598	0.0959893	SNP	308	400	0.98342	ENSG00000182782	ENSG00000182782	52.804	rs7957643
QTS000024	ftp://ftp.ebi.ac.uk/pub/databases/spot/eQTL/sumstats/QTS000024/QTD000409/QTD000409.all.tsv.gz	ENSG00000183955	12	122811571	G	A	chr12_122811571_G_A	75	0.23	0.179733	-0.166891	0.123928	SNP	308	400	0.98342	ENSG00000183955	ENSG00000183955	21.678	rs7957643
QTS000024	ftp://ftp.ebi.ac.uk/pub/databases/spot/eQTL/sumstats/QTS000024/QTD000409/QTD000409.all.tsv.gz	ENSG00000184047	12	122811571	G	A	chr12_122811571_G_A	75	0.23	0.9059	-0.0142555	0.120427	SNP	308	400	0.98342	ENSG00000184047	ENSG00000184047	1.334	rs7957643
QTS000024	ftp://ftp.ebi.ac.uk/pub/databases/spot/eQTL/sumstats/QTS000024/QTD000409/QTD000409.all.tsv.gz	ENSG00000184209	12	122811571	G	A	chr12_122811571_G_A	75	0.23	0.911164	-0.0135702	0.121463	SNP	308	400	0.98342	ENSG00000184209	ENSG00000184209	11.763	rs7957643
QTS000024	ftp://ftp.ebi.ac.uk/pub/databases/spot/eQTL/sumstats/QTS000024/QTD000409/QTD000409.all.tsv.gz	ENSG00000184445	12	122811571	G	A	chr12_122811571_G_A	75	0.23	0.500372	-0.0907081	0.134336	SNP	308	400	0.98342	ENSG00000184445	ENSG00000184445	2.081	rs7957643
QTS000024	ftp://ftp.ebi.ac.uk/pub/databases/spot/eQTL/sumstats/QTS000024/QTD000409/QTD000409.all.tsv.gz	ENSG00000185344	12	122811571	G	A	chr12_122811571_G_A	75	0.23	0.0947118	0.150163	0.089401	SNP	308	400	0.98342	ENSG00000185344	ENSG00000185344	4.01	rs7957643
QTS000024	ftp://ftp.ebi.ac.uk/pub/databases/spot/eQTL/sumstats/QTS000024/QTD000409/QTD000409.all.tsv.gz	ENSG00000255398	12	122811571	G	A	chr12_122811571_G_A	75	0.23	0.669985	-0.0326803	0.0765617	SNP	308	400	0.98342	ENSG00000255398	ENSG00000255398	39.922	rs7957643
QTS000024	ftp://ftp.ebi.ac.uk/pub/databases/spot/eQTL/sumstats/QTS000024/QTD000409/QTD000409.all.tsv.gz	ENSG00000256092	12	122811571	G	A	chr12_122811571_G_A	75	0.23	0.941178	0.00946672	0.128119	SNP	308	400	0.98342	ENSG00000256092	ENSG00000256092	1.094	rs7957643
QTS000024	ftp://ftp.ebi.ac.uk/pub/databases/spot/eQTL/sumstats/QTS000024/QTD000409/QTD000409.all.tsv.gz	ENSG00000256249	12	122811571	G	A	chr12_122811571_G_A	75	0.23	0.380175	0.0781306	0.0888172	SNP	308	400	0.98342	ENSG00000256249	ENSG00000256249	0.791	rs7957643
QTS000024	ftp://ftp.ebi.ac.uk/pub/databases/spot/eQTL/sumstats/QTS000024/QTD000409/QTD000409.all.tsv.gz	ENSG00000275265	12	122811571	G	A	chr12_122811571_G_A	75	0.23	0.564949	-0.0751841	0.130405	SNP	308	400	0.98342	ENSG00000275265	ENSG00000275265	1.445	rs7957643
QTS000024	ftp://ftp.ebi.ac.uk/pub/databases/spot/eQTL/sumstats/QTS000024/QTD000409/QTD000409.all.tsv.gz	ENSG00000278084	12	122811571	G	A	chr12_122811571_G_A	75	0.23	0.402729	-0.0734686	0.0875998	SNP	308	400	0.98342	ENSG00000278084	ENSG00000278084	0	rs7957643
QTS000024	ftp://ftp.ebi.ac.uk/pub/databases/spot/eQTL/sumstats/QTS000024/QTD000409/QTD000409.all.tsv.gz	ENSG00000033030	12	122811617	C	T	chr12_122811617_C_T	20	0.0525	0.72788	-0.0712788	0.204545	SNP	21	400	0.96327	ENSG00000033030	ENSG00000033030	27.41	rs112288169
QTS000024	ftp://ftp.ebi.ac.uk/pub/databases/spot/eQTL/sumstats/QTS000024/QTD000409/QTD000409.all.tsv.gz	ENSG00000051825	12	122811617	C	T	chr12_122811617_C_T	20	0.0525	0.839129	0.0277296	0.136401	SNP	21	400	0.96327	ENSG00000051825	ENSG00000051825	2.535	rs112288169
QTS000024	ftp://ftp.ebi.ac.uk/pub/databases/spot/eQTL/sumstats/QTS000024/QTD000409/QTD000409.all.tsv.gz	ENSG00000086598	12	122811617	C	T	chr12_122811617_C_T	20	0.0525	0.150325	-0.238398	0.165053	SNP	21	400	0.96327	ENSG00000086598	ENSG00000086598	160.621	rs112288169
QTS000024	ftp://ftp.ebi.ac.uk/pub/databases/spot/eQTL/sumstats/QTS000024/QTD000409/QTD000409.all.tsv.gz	ENSG00000090975	12	122811617	C	T	chr12_122811617_C_T	20	0.0525	0.289397	0.204503	0.192475	SNP	21	400	0.96327	ENSG00000090975	ENSG00000090975	0.629	rs112288169
QTS000024	ftp://ftp.ebi.ac.uk/pub/databases/spot/eQTL/sumstats/QTS000024/QTD000409/QTD000409.all.tsv.gz	ENSG00000110801	12	122811617	C	T	chr12_122811617_C_T	20	0.0525	0.888266	-0.0312896	0.222397	SNP	21	400	0.96327	ENSG00000110801	ENSG00000110801	3.32	rs112288169
QTS000024	ftp://ftp.ebi.ac.uk/pub/databases/spot/eQTL/sumstats/QTS000024/QTD000409/QTD000409.all.tsv.gz	ENSG00000110987	12	122811617	C	T	chr12_122811617_C_T	20	0.0525	0.589967	-0.122006	0.22601	SNP	21	400	0.96327	ENSG00000110987	ENSG00000110987	1.232	rs112288169
QTS000024	ftp://ftp.ebi.ac.uk/pub/databases/spot/eQTL/sumstats/QTS000024/QTD000409/QTD000409.all.tsv.gz	ENSG00000111011	12	122811617	C	T	chr12_122811617_C_T	20	0.0525	0.0737675	0.246884	0.137291	SNP	21	400	0.96327	ENSG00000111011	ENSG00000111011	72.412	rs112288169
QTS000024	ftp://ftp.ebi.ac.uk/pub/databases/spot/eQTL/sumstats/QTS000024/QTD000409/QTD000409.all.tsv.gz	ENSG00000111325	12	122811617	C	T	chr12_122811617_C_T	20	0.0525	0.283471	0.19018	0.1768	SNP	21	400	0.96327	ENSG00000111325	ENSG00000111325	0.758	rs112288169
QTS000024	ftp://ftp.ebi.ac.uk/pub/databases/spot/eQTL/sumstats/QTS000024/QTD000409/QTD000409.all.tsv.gz	ENSG00000111328	12	122811617	C	T	chr12_122811617_C_T	20	0.0525	0.0912872	-0.303116	0.178568	SNP	21	400	0.96327	ENSG00000111328	ENSG00000111328	7.918	rs112288169
QTS000024	ftp://ftp.ebi.ac.uk/pub/databases/spot/eQTL/sumstats/QTS000024/QTD000409/QTD000409.all.tsv.gz	ENSG00000111358	12	122811617	C	T	chr12_122811617_C_T	20	0.0525	0.572597	-0.0909258	0.160863	SNP	21	400	0.96327	ENSG00000111358	ENSG00000111358	11.86	rs112288169
QTS000024	ftp://ftp.ebi.ac.uk/pub/databases/spot/eQTL/sumstats/QTS000024/QTD000409/QTD000409.all.tsv.gz	ENSG00000111361	12	122811617	C	T	chr12_122811617_C_T	20	0.0525	0.218691	0.149334	0.120996	SNP	21	400	0.96327	ENSG00000111361	ENSG00000111361	36.365	rs112288169
QTS000024	ftp://ftp.ebi.ac.uk/pub/databases/spot/eQTL/sumstats/QTS000024/QTD000409/QTD000409.all.tsv.gz	ENSG00000111364	12	122811617	C	T	chr12_122811617_C_T	20	0.0525	0.617682	-0.077914	0.155834	SNP	21	400	0.96327	ENSG00000111364	ENSG00000111364	11.585	rs112288169
QTS000024	ftp://ftp.ebi.ac.uk/pub/databases/spot/eQTL/sumstats/QTS000024/QTD000409/QTD000409.all.tsv.gz	ENSG00000130779	12	122811617	C	T	chr12_122811617_C_T	20	0.0525	0.264727	0.215919	0.193012	SNP	21	400	0.96327	ENSG00000130779	ENSG00000130779	51.999	rs112288169
QTS000024	ftp://ftp.ebi.ac.uk/pub/databases/spot/eQTL/sumstats/QTS000024/QTD000409/QTD000409.all.tsv.gz	ENSG00000130783	12	122811617	C	T	chr12_122811617_C_T	20	0.0525	0.381603	0.186856	0.213053	SNP	21	400	0.96327	ENSG00000130783	ENSG00000130783	0.524	rs112288169
QTS000024	ftp://ftp.ebi.ac.uk/pub/databases/spot/eQTL/sumstats/QTS000024/QTD000409/QTD000409.all.tsv.gz	ENSG00000130787	12	122811617	C	T	chr12_122811617_C_T	20	0.0525	0.588385	0.0654828	0.120789	SNP	21	400	0.96327	ENSG00000130787	ENSG00000130787	3.781	rs112288169
QTS000024	ftp://ftp.ebi.ac.uk/pub/databases/spot/eQTL/sumstats/QTS000024/QTD000409/QTD000409.all.tsv.gz	ENSG00000130921	12	122811617	C	T	chr12_122811617_C_T	20	0.0525	0.795847	0.0465553	0.179681	SNP	21	400	0.96327	ENSG00000130921	ENSG00000130921	1.918	rs112288169
QTS000024	ftp://ftp.ebi.ac.uk/pub/databases/spot/eQTL/sumstats/QTS000024/QTD000409/QTD000409.all.tsv.gz	ENSG00000139697	12	122811617	C	T	chr12_122811617_C_T	20	0.0525	0.104199	0.176643	0.10818	SNP	21	400	0.96327	ENSG00000139697	ENSG00000139697	62.897	rs112288169
QTS000024	ftp://ftp.ebi.ac.uk/pub/databases/spot/eQTL/sumstats/QTS000024/QTD000409/QTD000409.all.tsv.gz	ENSG00000139719	12	122811617	C	T	chr12_122811617_C_T	20	0.0525	0.24495	0.212566	0.182239	SNP	21	400	0.96327	ENSG00000139719	ENSG00000139719	10.053	rs112288169
QTS000024	ftp://ftp.ebi.ac.uk/pub/databases/spot/eQTL/sumstats/QTS000024/QTD000409/QTD000409.all.tsv.gz	ENSG00000139722	12	122811617	C	T	chr12_122811617_C_T	20	0.0525	0.529356	0.0644522	0.102276	SNP	21	400	0.96327	ENSG00000139722	ENSG00000139722	37.146	rs112288169
QTS000024	ftp://ftp.ebi.ac.uk/pub/databases/spot/eQTL/sumstats/QTS000024/QTD000409/QTD000409.all.tsv.gz	ENSG00000139726	12	122811617	C	T	chr12_122811617_C_T	20	0.0525	0.216259	0.184893	0.149014	SNP	21	400	0.96327	ENSG00000139726	ENSG00000139726	49.387	rs112288169
QTS000024	ftp://ftp.ebi.ac.uk/pub/databases/spot/eQTL/sumstats/QTS000024/QTD000409/QTD000409.all.tsv.gz	ENSG00000150967	12	122811617	C	T	chr12_122811617_C_T	20	0.0525	0.651135	-0.053612	0.118369	SNP	21	400	0.96327	ENSG00000150967	ENSG00000150967	1.113	rs112288169
QTS000024	ftp://ftp.ebi.ac.uk/pub/databases/spot/eQTL/sumstats/QTS000024/QTD000409/QTD000409.all.tsv.gz	ENSG00000150977	12	122811617	C	T	chr12_122811617_C_T	20	0.0525	0.556674	0.101348	0.172108	SNP	21	400	0.96327	ENSG00000150977	ENSG00000150977	207.638	rs112288169
QTS000024	ftp://ftp.ebi.ac.uk/pub/databases/spot/eQTL/sumstats/QTS000024/QTD000409/QTD000409.all.tsv.gz	ENSG00000158104	12	122811617	C	T	chr12_122811617_C_T	20	0.0525	0.0446631	0.352375	0.174309	SNP	21	400	0.96327	ENSG00000158104	ENSG00000158104	5.886	rs112288169
QTS000024	ftp://ftp.ebi.ac.uk/pub/databases/spot/eQTL/sumstats/QTS000024/QTD000409/QTD000409.all.tsv.gz	ENSG00000168778	12	122811617	C	T	chr12_122811617_C_T	20	0.0525	0.426361	-0.151237	0.189712	SNP	21	400	0.96327	ENSG00000168778	ENSG00000168778	1.386	rs112288169
QTS000024	ftp://ftp.ebi.ac.uk/pub/databases/spot/eQTL/sumstats/QTS000024/QTD000409/QTD000409.all.tsv.gz	ENSG00000175727	12	122811617	C	T	chr12_122811617_C_T	20	0.0525	0.689508	0.0436901	0.109184	SNP	21	400	0.96327	ENSG00000175727	ENSG00000175727	32.963	rs112288169
QTS000024	ftp://ftp.ebi.ac.uk/pub/databases/spot/eQTL/sumstats/QTS000024/QTD000409/QTD000409.all.tsv.gz	ENSG00000176383	12	122811617	C	T	chr12_122811617_C_T	20	0.0525	0.466895	0.120847	0.165761	SNP	21	400	0.96327	ENSG00000176383	ENSG00000176383	0.579	rs112288169
QTS000024	ftp://ftp.ebi.ac.uk/pub/databases/spot/eQTL/sumstats/QTS000024/QTD000409/QTD000409.all.tsv.gz	ENSG00000182196	12	122811617	C	T	chr12_122811617_C_T	20	0.0525	0.952454	-0.0124072	0.207806	SNP	21	400	0.96327	ENSG00000182196	ENSG00000182196	1.559	rs112288169
QTS000024	ftp://ftp.ebi.ac.uk/pub/databases/spot/eQTL/sumstats/QTS000024/QTD000409/QTD000409.all.tsv.gz	ENSG00000182782	12	122811617	C	T	chr12_122811617_C_T	20	0.0525	0.605344	-0.083628	0.161563	SNP	21	400	0.96327	ENSG00000182782	ENSG00000182782	52.804	rs112288169
QTS000024	ftp://ftp.ebi.ac.uk/pub/databases/spot/eQTL/sumstats/QTS000024/QTD000409/QTD000409.all.tsv.gz	ENSG00000183955	12	122811617	C	T	chr12_122811617_C_T	20	0.0525	0.129785	-0.315101	0.207068	SNP	21	400	0.96327	ENSG00000183955	ENSG00000183955	21.678	rs112288169
QTS000024	ftp://ftp.ebi.ac.uk/pub/databases/spot/eQTL/sumstats/QTS000024/QTD000409/QTD000409.all.tsv.gz	ENSG00000184047	12	122811617	C	T	chr12_122811617_C_T	20	0.0525	0.782232	-0.0557655	0.201455	SNP	21	400	0.96327	ENSG00000184047	ENSG00000184047	1.334	rs112288169
QTS000024	ftp://ftp.ebi.ac.uk/pub/databases/spot/eQTL/sumstats/QTS000024/QTD000409/QTD000409.all.tsv.gz	ENSG00000184209	12	122811617	C	T	chr12_122811617_C_T	20	0.0525	0.617882	0.101484	0.203091	SNP	21	400	0.96327	ENSG00000184209	ENSG00000184209	11.763	rs112288169
QTS000024	ftp://ftp.ebi.ac.uk/pub/databases/spot/eQTL/sumstats/QTS000024/QTD000409/QTD000409.all.tsv.gz	ENSG00000184445	12	122811617	C	T	chr12_122811617_C_T	20	0.0525	0.874165	0.0356862	0.225022	SNP	21	400	0.96327	ENSG00000184445	ENSG00000184445	2.081	rs112288169
QTS000024	ftp://ftp.ebi.ac.uk/pub/databases/spot/eQTL/sumstats/QTS000024/QTD000409/QTD000409.all.tsv.gz	ENSG00000185344	12	122811617	C	T	chr12_122811617_C_T	20	0.0525	0.00961959	-0.387235	0.148001	SNP	21	400	0.96327	ENSG00000185344	ENSG00000185344	4.01	rs112288169
QTS000024	ftp://ftp.ebi.ac.uk/pub/databases/spot/eQTL/sumstats/QTS000024/QTD000409/QTD000409.all.tsv.gz	ENSG00000255398	12	122811617	C	T	chr12_122811617_C_T	20	0.0525	0.581586	-0.0706912	0.128054	SNP	21	400	0.96327	ENSG00000255398	ENSG00000255398	39.922	rs112288169
QTS000024	ftp://ftp.ebi.ac.uk/pub/databases/spot/eQTL/sumstats/QTS000024/QTD000409/QTD000409.all.tsv.gz	ENSG00000256092	12	122811617	C	T	chr12_122811617_C_T	20	0.0525	0.761016	-0.065277	0.214307	SNP	21	400	0.96327	ENSG00000256092	ENSG00000256092	1.094	rs112288169
QTS000024	ftp://ftp.ebi.ac.uk/pub/databases/spot/eQTL/sumstats/QTS000024/QTD000409/QTD000409.all.tsv.gz	ENSG00000256249	12	122811617	C	T	chr12_122811617_C_T	20	0.0525	0.858605	0.0265635	0.148899	SNP	21	400	0.96327	ENSG00000256249	ENSG00000256249	0.791	rs112288169
QTS000024	ftp://ftp.ebi.ac.uk/pub/databases/spot/eQTL/sumstats/QTS000024/QTD000409/QTD000409.all.tsv.gz	ENSG00000275265	12	122811617	C	T	chr12_122811617_C_T	20	0.0525	0.865055	0.0371608	0.218362	SNP	21	400	0.96327	ENSG00000275265	ENSG00000275265	1.445	rs112288169
QTS000024	ftp://ftp.ebi.ac.uk/pub/databases/spot/eQTL/sumstats/QTS000024/QTD000409/QTD000409.all.tsv.gz	ENSG00000278084	12	122811617	C	T	chr12_122811617_C_T	20	0.0525	0.50373	-0.0982573	0.146665	SNP	21	400	0.96327	ENSG00000278084	ENSG00000278084	0	rs112288169
QTS000024	ftp://ftp.ebi.ac.uk/pub/databases/spot/eQTL/sumstats/QTS000024/QTD000409/QTD000409.all.tsv.gz	ENSG00000033030	12	122811657	G	A	chr12_122811657_G_A	39	0.105	0.943252	-0.0108579	0.152329	SNP	42	400	0.96613	ENSG00000033030	ENSG00000033030	27.41	rs138062324
QTS000024	ftp://ftp.ebi.ac.uk/pub/databases/spot/eQTL/sumstats/QTS000024/QTD000409/QTD000409.all.tsv.gz	ENSG00000051825	12	122811657	G	A	chr12_122811657_G_A	39	0.105	0.00743809	0.269578	0.0996075	SNP	42	400	0.96613	ENSG00000051825	ENSG00000051825	2.535	rs138062324
QTS000024	ftp://ftp.ebi.ac.uk/pub/databases/spot/eQTL/sumstats/QTS000024/QTD000409/QTD000409.all.tsv.gz	ENSG00000086598	12	122811657	G	A	chr12_122811657_G_A	39	0.105	0.557125	-0.0726146	0.123455	SNP	42	400	0.96613	ENSG00000086598	ENSG00000086598	160.621	rs138062324
QTS000024	ftp://ftp.ebi.ac.uk/pub/databases/spot/eQTL/sumstats/QTS000024/QTD000409/QTD000409.all.tsv.gz	ENSG00000090975	12	122811657	G	A	chr12_122811657_G_A	39	0.105	0.517852	-0.0930181	0.143568	SNP	42	400	0.96613	ENSG00000090975	ENSG00000090975	0.629	rs138062324
QTS000024	ftp://ftp.ebi.ac.uk/pub/databases/spot/eQTL/sumstats/QTS000024/QTD000409/QTD000409.all.tsv.gz	ENSG00000110801	12	122811657	G	A	chr12_122811657_G_A	39	0.105	0.383583	-0.144319	0.16524	SNP	42	400	0.96613	ENSG00000110801	ENSG00000110801	3.32	rs138062324
QTS000024	ftp://ftp.ebi.ac.uk/pub/databases/spot/eQTL/sumstats/QTS000024/QTD000409/QTD000409.all.tsv.gz	ENSG00000110987	12	122811657	G	A	chr12_122811657_G_A	39	0.105	0.0302579	-0.363038	0.166265	SNP	42	400	0.96613	ENSG00000110987	ENSG00000110987	1.232	rs138062324
QTS000024	ftp://ftp.ebi.ac.uk/pub/databases/spot/eQTL/sumstats/QTS000024/QTD000409/QTD000409.all.tsv.gz	ENSG00000111011	12	122811657	G	A	chr12_122811657_G_A	39	0.105	0.339705	0.0984467	0.102846	SNP	42	400	0.96613	ENSG00000111011	ENSG00000111011	72.412	rs138062324
QTS000024	ftp://ftp.ebi.ac.uk/pub/databases/spot/eQTL/sumstats/QTS000024/QTD000409/QTD000409.all.tsv.gz	ENSG00000111325	12	122811657	G	A	chr12_122811657_G_A	39	0.105	0.606779	0.0680233	0.131941	SNP	42	400	0.96613	ENSG00000111325	ENSG00000111325	0.758	rs138062324
QTS000024	ftp://ftp.ebi.ac.uk/pub/databases/spot/eQTL/sumstats/QTS000024/QTD000409/QTD000409.all.tsv.gz	ENSG00000111328	12	122811657	G	A	chr12_122811657_G_A	39	0.105	0.0189404	-0.312484	0.131988	SNP	42	400	0.96613	ENSG00000111328	ENSG00000111328	7.918	rs138062324
QTS000024	ftp://ftp.ebi.ac.uk/pub/databases/spot/eQTL/sumstats/QTS000024/QTD000409/QTD000409.all.tsv.gz	ENSG00000111358	12	122811657	G	A	chr12_122811657_G_A	39	0.105	0.0336703	-0.253383	0.118407	SNP	42	400	0.96613	ENSG00000111358	ENSG00000111358	11.86	rs138062324
QTS000024	ftp://ftp.ebi.ac.uk/pub/databases/spot/eQTL/sumstats/QTS000024/QTD000409/QTD000409.all.tsv.gz	ENSG00000111361	12	122811657	G	A	chr12_122811657_G_A	39	0.105	0.353614	-0.083917	0.0902392	SNP	42	400	0.96613	ENSG00000111361	ENSG00000111361	36.365	rs138062324
QTS000024	ftp://ftp.ebi.ac.uk/pub/databases/spot/eQTL/sumstats/QTS000024/QTD000409/QTD000409.all.tsv.gz	ENSG00000111364	12	122811657	G	A	chr12_122811657_G_A	39	0.105	0.266632	-0.128922	0.115707	SNP	42	400	0.96613	ENSG00000111364	ENSG00000111364	11.585	rs138062324
QTS000024	ftp://ftp.ebi.ac.uk/pub/databases/spot/eQTL/sumstats/QTS000024/QTD000409/QTD000409.all.tsv.gz	ENSG00000130779	12	122811657	G	A	chr12_122811657_G_A	39	0.105	0.610188	0.0735771	0.144078	SNP	42	400	0.96613	ENSG00000130779	ENSG00000130779	51.999	rs138062324
QTS000024	ftp://ftp.ebi.ac.uk/pub/databases/spot/eQTL/sumstats/QTS000024/QTD000409/QTD000409.all.tsv.gz	ENSG00000130783	12	122811657	G	A	chr12_122811657_G_A	39	0.105	0.625791	0.0775903	0.158842	SNP	42	400	0.96613	ENSG00000130783	ENSG00000130783	0.524	rs138062324
QTS000024	ftp://ftp.ebi.ac.uk/pub/databases/spot/eQTL/sumstats/QTS000024/QTD000409/QTD000409.all.tsv.gz	ENSG00000130787	12	122811657	G	A	chr12_122811657_G_A	39	0.105	0.863713	0.0154682	0.0899901	SNP	42	400	0.96613	ENSG00000130787	ENSG00000130787	3.781	rs138062324
QTS000024	ftp://ftp.ebi.ac.uk/pub/databases/spot/eQTL/sumstats/QTS000024/QTD000409/QTD000409.all.tsv.gz	ENSG00000130921	12	122811657	G	A	chr12_122811657_G_A	39	0.105	0.0557215	0.255056	0.132474	SNP	42	400	0.96613	ENSG00000130921	ENSG00000130921	1.918	rs138062324
QTS000024	ftp://ftp.ebi.ac.uk/pub/databases/spot/eQTL/sumstats/QTS000024/QTD000409/QTD000409.all.tsv.gz	ENSG00000139697	12	122811657	G	A	chr12_122811657_G_A	39	0.105	0.168714	-0.111509	0.0807015	SNP	42	400	0.96613	ENSG00000139697	ENSG00000139697	62.897	rs138062324
QTS000024	ftp://ftp.ebi.ac.uk/pub/databases/spot/eQTL/sumstats/QTS000024/QTD000409/QTD000409.all.tsv.gz	ENSG00000139719	12	122811657	G	A	chr12_122811657_G_A	39	0.105	0.748832	-0.0436525	0.136135	SNP	42	400	0.96613	ENSG00000139719	ENSG00000139719	10.053	rs138062324
QTS000024	ftp://ftp.ebi.ac.uk/pub/databases/spot/eQTL/sumstats/QTS000024/QTD000409/QTD000409.all.tsv.gz	ENSG00000139722	12	122811657	G	A	chr12_122811657_G_A	39	0.105	0.549454	-0.0456662	0.076151	SNP	42	400	0.96613	ENSG00000139722	ENSG00000139722	37.146	rs138062324
QTS000024	ftp://ftp.ebi.ac.uk/pub/databases/spot/eQTL/sumstats/QTS000024/QTD000409/QTD000409.all.tsv.gz	ENSG00000139726	12	122811657	G	A	chr12_122811657_G_A	39	0.105	0.260132	0.125398	0.111017	SNP	42	400	0.96613	ENSG00000139726	ENSG00000139726	49.387	rs138062324
QTS000024	ftp://ftp.ebi.ac.uk/pub/databases/spot/eQTL/sumstats/QTS000024/QTD000409/QTD000409.all.tsv.gz	ENSG00000150967	12	122811657	G	A	chr12_122811657_G_A	39	0.105	0.787833	-0.0237593	0.0881556	SNP	42	400	0.96613	ENSG00000150967	ENSG00000150967	1.113	rs138062324
QTS000024	ftp://ftp.ebi.ac.uk/pub/databases/spot/eQTL/sumstats/QTS000024/QTD000409/QTD000409.all.tsv.gz	ENSG00000150977	12	122811657	G	A	chr12_122811657_G_A	39	0.105	0.265491	0.142763	0.127822	SNP	42	400	0.96613	ENSG00000150977	ENSG00000150977	207.638	rs138062324
QTS000024	ftp://ftp.ebi.ac.uk/pub/databases/spot/eQTL/sumstats/QTS000024/QTD000409/QTD000409.all.tsv.gz	ENSG00000158104	12	122811657	G	A	chr12_122811657_G_A	39	0.105	0.885128	-0.0189792	0.131188	SNP	42	400	0.96613	ENSG00000158104	ENSG00000158104	5.886	rs138062324
QTS000024	ftp://ftp.ebi.ac.uk/pub/databases/spot/eQTL/sumstats/QTS000024/QTD000409/QTD000409.all.tsv.gz	ENSG00000168778	12	122811657	G	A	chr12_122811657_G_A	39	0.105	0.698511	0.0548626	0.141423	SNP	42	400	0.96613	ENSG00000168778	ENSG00000168778	1.386	rs138062324
QTS000024	ftp://ftp.ebi.ac.uk/pub/databases/spot/eQTL/sumstats/QTS000024/QTD000409/QTD000409.all.tsv.gz	ENSG00000175727	12	122811657	G	A	chr12_122811657_G_A	39	0.105	0.880162	-0.0122765	0.0813164	SNP	42	400	0.96613	ENSG00000175727	ENSG00000175727	32.963	rs138062324
QTS000024	ftp://ftp.ebi.ac.uk/pub/databases/spot/eQTL/sumstats/QTS000024/QTD000409/QTD000409.all.tsv.gz	ENSG00000176383	12	122811657	G	A	chr12_122811657_G_A	39	0.105	0.303851	-0.127059	0.12323	SNP	42	400	0.96613	ENSG00000176383	ENSG00000176383	0.579	rs138062324
QTS000024	ftp://ftp.ebi.ac.uk/pub/databases/spot/eQTL/sumstats/QTS000024/QTD000409/QTD000409.all.tsv.gz	ENSG00000182196	12	122811657	G	A	chr12_122811657_G_A	39	0.105	0.811033	0.0370374	0.154686	SNP	42	400	0.96613	ENSG00000182196	ENSG00000182196	1.559	rs138062324
QTS000024	ftp://ftp.ebi.ac.uk/pub/databases/spot/eQTL/sumstats/QTS000024/QTD000409/QTD000409.all.tsv.gz	ENSG00000182782	12	122811657	G	A	chr12_122811657_G_A	39	0.105	0.260161	0.135487	0.119956	SNP	42	400	0.96613	ENSG00000182782	ENSG00000182782	52.804	rs138062324
QTS000024	ftp://ftp.ebi.ac.uk/pub/databases/spot/eQTL/sumstats/QTS000024/QTD000409/QTD000409.all.tsv.gz	ENSG00000183955	12	122811657	G	A	chr12_122811657_G_A	39	0.105	0.743144	0.0508935	0.155076	SNP	42	400	0.96613	ENSG00000183955	ENSG00000183955	21.678	rs138062324
QTS000024	ftp://ftp.ebi.ac.uk/pub/databases/spot/eQTL/sumstats/QTS000024/QTD000409/QTD000409.all.tsv.gz	ENSG00000184047	12	122811657	G	A	chr12_122811657_G_A	39	0.105	0.476715	0.106818	0.149806	SNP	42	400	0.96613	ENSG00000184047	ENSG00000184047	1.334	rs138062324
QTS000024	ftp://ftp.ebi.ac.uk/pub/databases/spot/eQTL/sumstats/QTS000024/QTD000409/QTD000409.all.tsv.gz	ENSG00000184209	12	122811657	G	A	chr12_122811657_G_A	39	0.105	0.972592	0.0052054	0.1513	SNP	42	400	0.96613	ENSG00000184209	ENSG00000184209	11.763	rs138062324
QTS000024	ftp://ftp.ebi.ac.uk/pub/databases/spot/eQTL/sumstats/QTS000024/QTD000409/QTD000409.all.tsv.gz	ENSG00000184445	12	122811657	G	A	chr12_122811657_G_A	39	0.105	0.86756	-0.0279749	0.167524	SNP	42	400	0.96613	ENSG00000184445	ENSG00000184445	2.081	rs138062324
QTS000024	ftp://ftp.ebi.ac.uk/pub/databases/spot/eQTL/sumstats/QTS000024/QTD000409/QTD000409.all.tsv.gz	ENSG00000185344	12	122811657	G	A	chr12_122811657_G_A	39	0.105	0.31869	0.111886	0.111903	SNP	42	400	0.96613	ENSG00000185344	ENSG00000185344	4.01	rs138062324
QTS000024	ftp://ftp.ebi.ac.uk/pub/databases/spot/eQTL/sumstats/QTS000024/QTD000409/QTD000409.all.tsv.gz	ENSG00000255398	12	122811657	G	A	chr12_122811657_G_A	39	0.105	0.0935467	0.159613	0.0946886	SNP	42	400	0.96613	ENSG00000255398	ENSG00000255398	39.922	rs138062324
QTS000024	ftp://ftp.ebi.ac.uk/pub/databases/spot/eQTL/sumstats/QTS000024/QTD000409/QTD000409.all.tsv.gz	ENSG00000256092	12	122811657	G	A	chr12_122811657_G_A	39	0.105	0.416667	0.12968	0.159303	SNP	42	400	0.96613	ENSG00000256092	ENSG00000256092	1.094	rs138062324
QTS000024	ftp://ftp.ebi.ac.uk/pub/databases/spot/eQTL/sumstats/QTS000024/QTD000409/QTD000409.all.tsv.gz	ENSG00000256249	12	122811657	G	A	chr12_122811657_G_A	39	0.105	0.734445	-0.0376518	0.110828	SNP	42	400	0.96613	ENSG00000256249	ENSG00000256249	0.791	rs138062324
QTS000024	ftp://ftp.ebi.ac.uk/pub/databases/spot/eQTL/sumstats/QTS000024/QTD000409/QTD000409.all.tsv.gz	ENSG00000275265	12	122811657	G	A	chr12_122811657_G_A	39	0.105	0.168805	-0.223448	0.161748	SNP	42	400	0.96613	ENSG00000275265	ENSG00000275265	1.445	rs138062324
QTS000024	ftp://ftp.ebi.ac.uk/pub/databases/spot/eQTL/sumstats/QTS000024/QTD000409/QTD000409.all.tsv.gz	ENSG00000278084	12	122811657	G	A	chr12_122811657_G_A	39	0.105	0.812484	-0.0259669	0.109306	SNP	42	400	0.96613	ENSG00000278084	ENSG00000278084	0	rs138062324
QTS000024	ftp://ftp.ebi.ac.uk/pub/databases/spot/eQTL/sumstats/QTS000024/QTD000409/QTD000409.all.tsv.gz	ENSG00000033030	12	122811715	GA	G	chr12_122811715_GA_G	9	0.0225	0.288447	0.334898	0.314579	INDEL	9	400	0.99876	ENSG00000033030	ENSG00000033030	27.41	rs201030238
QTS000024	ftp://ftp.ebi.ac.uk/pub/databases/spot/eQTL/sumstats/QTS000024/QTD000409/QTD000409.all.tsv.gz	ENSG00000051825	12	122811715	GA	G	chr12_122811715_GA_G	9	0.0225	0.300091	-0.217974	0.209762	INDEL	9	400	0.99876	ENSG00000051825	ENSG00000051825	2.535	rs201030238
QTS000024	ftp://ftp.ebi.ac.uk/pub/databases/spot/eQTL/sumstats/QTS000024/QTD000409/QTD000409.all.tsv.gz	ENSG00000086598	12	122811715	GA	G	chr12_122811715_GA_G	9	0.0225	0.290699	0.270407	0.255192	INDEL	9	400	0.99876	ENSG00000086598	ENSG00000086598	160.621	rs201030238
QTS000024	ftp://ftp.ebi.ac.uk/pub/databases/spot/eQTL/sumstats/QTS000024/QTD000409/QTD000409.all.tsv.gz	ENSG00000090975	12	122811715	GA	G	chr12_122811715_GA_G	9	0.0225	0.655545	-0.132951	0.297566	INDEL	9	400	0.99876	ENSG00000090975	ENSG00000090975	0.629	rs201030238
QTS000024	ftp://ftp.ebi.ac.uk/pub/databases/spot/eQTL/sumstats/QTS000024/QTD000409/QTD000409.all.tsv.gz	ENSG00000110801	12	122811715	GA	G	chr12_122811715_GA_G	9	0.0225	0.319542	0.34141	0.342065	INDEL	9	400	0.99876	ENSG00000110801	ENSG00000110801	3.32	rs201030238
QTS000024	ftp://ftp.ebi.ac.uk/pub/databases/spot/eQTL/sumstats/QTS000024/QTD000409/QTD000409.all.tsv.gz	ENSG00000110987	12	122811715	GA	G	chr12_122811715_GA_G	9	0.0225	0.398928	-0.29435	0.348141	INDEL	9	400	0.99876	ENSG00000110987	ENSG00000110987	1.232	rs201030238
QTS000024	ftp://ftp.ebi.ac.uk/pub/databases/spot/eQTL/sumstats/QTS000024/QTD000409/QTD000409.all.tsv.gz	ENSG00000111011	12	122811715	GA	G	chr12_122811715_GA_G	9	0.0225	0.504901	-0.142511	0.213307	INDEL	9	400	0.99876	ENSG00000111011	ENSG00000111011	72.412	rs201030238
QTS000024	ftp://ftp.ebi.ac.uk/pub/databases/spot/eQTL/sumstats/QTS000024/QTD000409/QTD000409.all.tsv.gz	ENSG00000111325	12	122811715	GA	G	chr12_122811715_GA_G	9	0.0225	0.355528	-0.252742	0.272869	INDEL	9	400	0.99876	ENSG00000111325	ENSG00000111325	0.758	rs201030238
QTS000024	ftp://ftp.ebi.ac.uk/pub/databases/spot/eQTL/sumstats/QTS000024/QTD000409/QTD000409.all.tsv.gz	ENSG00000111328	12	122811715	GA	G	chr12_122811715_GA_G	9	0.0225	0.179302	0.372268	0.27616	INDEL	9	400	0.99876	ENSG00000111328	ENSG00000111328	7.918	rs201030238
QTS000024	ftp://ftp.ebi.ac.uk/pub/databases/spot/eQTL/sumstats/QTS000024/QTD000409/QTD000409.all.tsv.gz	ENSG00000111358	12	122811715	GA	G	chr12_122811715_GA_G	9	0.0225	0.567903	-0.141936	0.248068	INDEL	9	400	0.99876	ENSG00000111358	ENSG00000111358	11.86	rs201030238
QTS000024	ftp://ftp.ebi.ac.uk/pub/databases/spot/eQTL/sumstats/QTS000024/QTD000409/QTD000409.all.tsv.gz	ENSG00000111361	12	122811715	GA	G	chr12_122811715_GA_G	9	0.0225	0.335753	-0.180367	0.186889	INDEL	9	400	0.99876	ENSG00000111361	ENSG00000111361	36.365	rs201030238
QTS000024	ftp://ftp.ebi.ac.uk/pub/databases/spot/eQTL/sumstats/QTS000024/QTD000409/QTD000409.all.tsv.gz	ENSG00000111364	12	122811715	GA	G	chr12_122811715_GA_G	9	0.0225	0.857963	-0.0430943	0.240459	INDEL	9	400	0.99876	ENSG00000111364	ENSG00000111364	11.585	rs201030238
QTS000024	ftp://ftp.ebi.ac.uk/pub/databases/spot/eQTL/sumstats/QTS000024/QTD000409/QTD000409.all.tsv.gz	ENSG00000130779	12	122811715	GA	G	chr12_122811715_GA_G	9	0.0225	0.495556	0.203681	0.298281	INDEL	9	400	0.99876	ENSG00000130779	ENSG00000130779	51.999	rs201030238
QTS000024	ftp://ftp.ebi.ac.uk/pub/databases/spot/eQTL/sumstats/QTS000024/QTD000409/QTD000409.all.tsv.gz	ENSG00000130783	12	122811715	GA	G	chr12_122811715_GA_G	9	0.0225	0.0816051	0.571776	0.326544	INDEL	9	400	0.99876	ENSG00000130783	ENSG00000130783	0.524	rs201030238
QTS000024	ftp://ftp.ebi.ac.uk/pub/databases/spot/eQTL/sumstats/QTS000024/QTD000409/QTD000409.all.tsv.gz	ENSG00000130787	12	122811715	GA	G	chr12_122811715_GA_G	9	0.0225	0.611612	-0.094755	0.186291	INDEL	9	400	0.99876	ENSG00000130787	ENSG00000130787	3.781	rs201030238
QTS000024	ftp://ftp.ebi.ac.uk/pub/databases/spot/eQTL/sumstats/QTS000024/QTD000409/QTD000409.all.tsv.gz	ENSG00000130921	12	122811715	GA	G	chr12_122811715_GA_G	9	0.0225	0.199859	0.354975	0.275912	INDEL	9	400	0.99876	ENSG00000130921	ENSG00000130921	1.918	rs201030238
QTS000024	ftp://ftp.ebi.ac.uk/pub/databases/spot/eQTL/sumstats/QTS000024/QTD000409/QTD000409.all.tsv.gz	ENSG00000139697	12	122811715	GA	G	chr12_122811715_GA_G	9	0.0225	0.69983	0.0648571	0.167959	INDEL	9	400	0.99876	ENSG00000139697	ENSG00000139697	62.897	rs201030238
QTS000024	ftp://ftp.ebi.ac.uk/pub/databases/spot/eQTL/sumstats/QTS000024/QTD000409/QTD000409.all.tsv.gz	ENSG00000139719	12	122811715	GA	G	chr12_122811715_GA_G	9	0.0225	0.166952	0.389357	0.280613	INDEL	9	400	0.99876	ENSG00000139719	ENSG00000139719	10.053	rs201030238
QTS000024	ftp://ftp.ebi.ac.uk/pub/databases/spot/eQTL/sumstats/QTS000024/QTD000409/QTD000409.all.tsv.gz	ENSG00000139722	12	122811715	GA	G	chr12_122811715_GA_G	9	0.0225	0.0411481	0.321043	0.156119	INDEL	9	400	0.99876	ENSG00000139722	ENSG00000139722	37.146	rs201030238
QTS000024	ftp://ftp.ebi.ac.uk/pub/databases/spot/eQTL/sumstats/QTS000024/QTD000409/QTD000409.all.tsv.gz	ENSG00000139726	12	122811715	GA	G	chr12_122811715_GA_G	9	0.0225	0.560782	0.134345	0.230543	INDEL	9	400	0.99876	ENSG00000139726	ENSG00000139726	49.387	rs201030238
QTS000024	ftp://ftp.ebi.ac.uk/pub/databases/spot/eQTL/sumstats/QTS000024/QTD000409/QTD000409.all.tsv.gz	ENSG00000150967	12	122811715	GA	G	chr12_122811715_GA_G	9	0.0225	0.0848933	-0.31385	0.181179	INDEL	9	400	0.99876	ENSG00000150967	ENSG00000150967	1.113	rs201030238
QTS000024	ftp://ftp.ebi.ac.uk/pub/databases/spot/eQTL/sumstats/QTS000024/QTD000409/QTD000409.all.tsv.gz	ENSG00000150977	12	122811715	GA	G	chr12_122811715_GA_G	9	0.0225	0.78829	-0.0714284	0.265611	INDEL	9	400	0.99876	ENSG00000150977	ENSG00000150977	207.638	rs201030238
QTS000024	ftp://ftp.ebi.ac.uk/pub/databases/spot/eQTL/sumstats/QTS000024/QTD000409/QTD000409.all.tsv.gz	ENSG00000158104	12	122811715	GA	G	chr12_122811715_GA_G	9	0.0225	0.998924	0.000367102	0.271761	INDEL	9	400	0.99876	ENSG00000158104	ENSG00000158104	5.886	rs201030238
QTS000024	ftp://ftp.ebi.ac.uk/pub/databases/spot/eQTL/sumstats/QTS000024/QTD000409/QTD000409.all.tsv.gz	ENSG00000168778	12	122811715	GA	G	chr12_122811715_GA_G	9	0.0225	0.594183	0.156291	0.292838	INDEL	9	400	0.99876	ENSG00000168778	ENSG00000168778	1.386	rs201030238
QTS000024	ftp://ftp.ebi.ac.uk/pub/databases/spot/eQTL/sumstats/QTS000024/QTD000409/QTD000409.all.tsv.gz	ENSG00000175727	12	122811715	GA	G	chr12_122811715_GA_G	9	0.0225	0.110013	-0.26864	0.167288	INDEL	9	400	0.99876	ENSG00000175727	ENSG00000175727	32.963	rs201030238
QTS000024	ftp://ftp.ebi.ac.uk/pub/databases/spot/eQTL/sumstats/QTS000024/QTD000409/QTD000409.all.tsv.gz	ENSG00000176383	12	122811715	GA	G	chr12_122811715_GA_G	9	0.0225	0.193193	0.332782	0.254821	INDEL	9	400	0.99876	ENSG00000176383	ENSG00000176383	0.579	rs201030238
QTS000024	ftp://ftp.ebi.ac.uk/pub/databases/spot/eQTL/sumstats/QTS000024/QTD000409/QTD000409.all.tsv.gz	ENSG00000182196	12	122811715	GA	G	chr12_122811715_GA_G	9	0.0225	0.0174862	0.756766	0.315602	INDEL	9	400	0.99876	ENSG00000182196	ENSG00000182196	1.559	rs201030238
QTS000024	ftp://ftp.ebi.ac.uk/pub/databases/spot/eQTL/sumstats/QTS000024/QTD000409/QTD000409.all.tsv.gz	ENSG00000182782	12	122811715	GA	G	chr12_122811715_GA_G	9	0.0225	0.103462	0.405081	0.247548	INDEL	9	400	0.99876	ENSG00000182782	ENSG00000182782	52.804	rs201030238
QTS000024	ftp://ftp.ebi.ac.uk/pub/databases/spot/eQTL/sumstats/QTS000024/QTD000409/QTD000409.all.tsv.gz	ENSG00000183955	12	122811715	GA	G	chr12_122811715_GA_G	9	0.0225	0.585425	0.175439	0.321062	INDEL	9	400	0.99876	ENSG00000183955	ENSG00000183955	21.678	rs201030238
QTS000024	ftp://ftp.ebi.ac.uk/pub/databases/spot/eQTL/sumstats/QTS000024/QTD000409/QTD000409.all.tsv.gz	ENSG00000184047	12	122811715	GA	G	chr12_122811715_GA_G	9	0.0225	0.835016	0.0648014	0.310699	INDEL	9	400	0.99876	ENSG00000184047	ENSG00000184047	1.334	rs201030238
QTS000024	ftp://ftp.ebi.ac.uk/pub/databases/spot/eQTL/sumstats/QTS000024/QTD000409/QTD000409.all.tsv.gz	ENSG00000184209	12	122811715	GA	G	chr12_122811715_GA_G	9	0.0225	0.300122	0.324709	0.312496	INDEL	9	400	0.99876	ENSG00000184209	ENSG00000184209	11.763	rs201030238
QTS000024	ftp://ftp.ebi.ac.uk/pub/databases/spot/eQTL/sumstats/QTS000024/QTD000409/QTD000409.all.tsv.gz	ENSG00000184445	12	122811715	GA	G	chr12_122811715_GA_G	9	0.0225	0.934504	0.0285577	0.347032	INDEL	9	400	0.99876	ENSG00000184445	ENSG00000184445	2.081	rs201030238
QTS000024	ftp://ftp.ebi.ac.uk/pub/databases/spot/eQTL/sumstats/QTS000024/QTD000409/QTD000409.all.tsv.gz	ENSG00000185344	12	122811715	GA	G	chr12_122811715_GA_G	9	0.0225	0.398321	0.196385	0.231974	INDEL	9	400	0.99876	ENSG00000185344	ENSG00000185344	4.01	rs201030238
QTS000024	ftp://ftp.ebi.ac.uk/pub/databases/spot/eQTL/sumstats/QTS000024/QTD000409/QTD000409.all.tsv.gz	ENSG00000255398	12	122811715	GA	G	chr12_122811715_GA_G	9	0.0225	0.157685	0.278868	0.196574	INDEL	9	400	0.99876	ENSG00000255398	ENSG00000255398	39.922	rs201030238
QTS000024	ftp://ftp.ebi.ac.uk/pub/databases/spot/eQTL/sumstats/QTS000024/QTD000409/QTD000409.all.tsv.gz	ENSG00000256092	12	122811715	GA	G	chr12_122811715_GA_G	9	0.0225	0.550835	0.197361	0.330255	INDEL	9	400	0.99876	ENSG00000256092	ENSG00000256092	1.094	rs201030238
QTS000024	ftp://ftp.ebi.ac.uk/pub/databases/spot/eQTL/sumstats/QTS000024/QTD000409/QTD000409.all.tsv.gz	ENSG00000256249	12	122811715	GA	G	chr12_122811715_GA_G	9	0.0225	0.866983	-0.038514	0.229625	INDEL	9	400	0.99876	ENSG00000256249	ENSG00000256249	0.791	rs201030238
QTS000024	ftp://ftp.ebi.ac.uk/pub/databases/spot/eQTL/sumstats/QTS000024/QTD000409/QTD000409.all.tsv.gz	ENSG00000275265	12	122811715	GA	G	chr12_122811715_GA_G	9	0.0225	0.712905	0.124062	0.336647	INDEL	9	400	0.99876	ENSG00000275265	ENSG00000275265	1.445	rs201030238
QTS000024	ftp://ftp.ebi.ac.uk/pub/databases/spot/eQTL/sumstats/QTS000024/QTD000409/QTD000409.all.tsv.gz	ENSG00000278084	12	122811715	GA	G	chr12_122811715_GA_G	9	0.0225	0.0707759	-0.407926	0.224458	INDEL	9	400	0.99876	ENSG00000278084	ENSG00000278084	0	rs201030238
QTS000024	ftp://ftp.ebi.ac.uk/pub/databases/spot/eQTL/sumstats/QTS000024/QTD000409/QTD000409.all.tsv.gz	ENSG00000033030	12	122811747	G	A	chr12_122811747_G_A	109	0.3475	0.795522	-0.0242174	0.0933159	SNP	139	400	0.97287	ENSG00000033030	ENSG00000033030	27.41	rs12817488
QTS000024	ftp://ftp.ebi.ac.uk/pub/databases/spot/eQTL/sumstats/QTS000024/QTD000409/QTD000409.all.tsv.gz	ENSG00000051825	12	122811747	G	A	chr12_122811747_G_A	109	0.3475	0.266412	-0.069133	0.0620177	SNP	139	400	0.97287	ENSG00000051825	ENSG00000051825	2.535	rs12817488
QTS000024	ftp://ftp.ebi.ac.uk/pub/databases/spot/eQTL/sumstats/QTS000024/QTD000409/QTD000409.all.tsv.gz	ENSG00000086598	12	122811747	G	A	chr12_122811747_G_A	109	0.3475	0.0588179	0.142563	0.0749823	SNP	139	400	0.97287	ENSG00000086598	ENSG00000086598	160.621	rs12817488
QTS000024	ftp://ftp.ebi.ac.uk/pub/databases/spot/eQTL/sumstats/QTS000024/QTD000409/QTD000409.all.tsv.gz	ENSG00000090975	12	122811747	G	A	chr12_122811747_G_A	109	0.3475	0.915598	0.00934545	0.088061	SNP	139	400	0.97287	ENSG00000090975	ENSG00000090975	0.629	rs12817488
QTS000024	ftp://ftp.ebi.ac.uk/pub/databases/spot/eQTL/sumstats/QTS000024/QTD000409/QTD000409.all.tsv.gz	ENSG00000110801	12	122811747	G	A	chr12_122811747_G_A	109	0.3475	0.373155	0.0903746	0.101233	SNP	139	400	0.97287	ENSG00000110801	ENSG00000110801	3.32	rs12817488
QTS000024	ftp://ftp.ebi.ac.uk/pub/databases/spot/eQTL/sumstats/QTS000024/QTD000409/QTD000409.all.tsv.gz	ENSG00000110987	12	122811747	G	A	chr12_122811747_G_A	109	0.3475	0.0687578	0.187191	0.102252	SNP	139	400	0.97287	ENSG00000110987	ENSG00000110987	1.232	rs12817488
QTS000024	ftp://ftp.ebi.ac.uk/pub/databases/spot/eQTL/sumstats/QTS000024/QTD000409/QTD000409.all.tsv.gz	ENSG00000111011	12	122811747	G	A	chr12_122811747_G_A	109	0.3475	0.35478	-0.0584656	0.0630231	SNP	139	400	0.97287	ENSG00000111011	ENSG00000111011	72.412	rs12817488
QTS000024	ftp://ftp.ebi.ac.uk/pub/databases/spot/eQTL/sumstats/QTS000024/QTD000409/QTD000409.all.tsv.gz	ENSG00000111325	12	122811747	G	A	chr12_122811747_G_A	109	0.3475	0.858509	-0.0144408	0.0808911	SNP	139	400	0.97287	ENSG00000111325	ENSG00000111325	0.758	rs12817488
QTS000024	ftp://ftp.ebi.ac.uk/pub/databases/spot/eQTL/sumstats/QTS000024/QTD000409/QTD000409.all.tsv.gz	ENSG00000111328	12	122811747	G	A	chr12_122811747_G_A	109	0.3475	0.447555	0.0623786	0.0819565	SNP	139	400	0.97287	ENSG00000111328	ENSG00000111328	7.918	rs12817488
QTS000024	ftp://ftp.ebi.ac.uk/pub/databases/spot/eQTL/sumstats/QTS000024/QTD000409/QTD000409.all.tsv.gz	ENSG00000111358	12	122811747	G	A	chr12_122811747_G_A	109	0.3475	0.00660288	0.197769	0.0719864	SNP	139	400	0.97287	ENSG00000111358	ENSG00000111358	11.86	rs12817488
QTS000024	ftp://ftp.ebi.ac.uk/pub/databases/spot/eQTL/sumstats/QTS000024/QTD000409/QTD000409.all.tsv.gz	ENSG00000111361	12	122811747	G	A	chr12_122811747_G_A	109	0.3475	0.516617	0.0359707	0.0553552	SNP	139	400	0.97287	ENSG00000111361	ENSG00000111361	36.365	rs12817488
QTS000024	ftp://ftp.ebi.ac.uk/pub/databases/spot/eQTL/sumstats/QTS000024/QTD000409/QTD000409.all.tsv.gz	ENSG00000111364	12	122811747	G	A	chr12_122811747_G_A	109	0.3475	0.375038	0.0631163	0.0709792	SNP	139	400	0.97287	ENSG00000111364	ENSG00000111364	11.585	rs12817488
QTS000024	ftp://ftp.ebi.ac.uk/pub/databases/spot/eQTL/sumstats/QTS000024/QTD000409/QTD000409.all.tsv.gz	ENSG00000130779	12	122811747	G	A	chr12_122811747_G_A	109	0.3475	0.852589	-0.0164362	0.0883304	SNP	139	400	0.97287	ENSG00000130779	ENSG00000130779	51.999	rs12817488
QTS000024	ftp://ftp.ebi.ac.uk/pub/databases/spot/eQTL/sumstats/QTS000024/QTD000409/QTD000409.all.tsv.gz	ENSG00000130783	12	122811747	G	A	chr12_122811747_G_A	109	0.3475	0.429564	0.0769668	0.0972201	SNP	139	400	0.97287	ENSG00000130783	ENSG00000130783	0.524	rs12817488
QTS000024	ftp://ftp.ebi.ac.uk/pub/databases/spot/eQTL/sumstats/QTS000024/QTD000409/QTD000409.all.tsv.gz	ENSG00000130787	12	122811747	G	A	chr12_122811747_G_A	109	0.3475	0.690242	0.0220002	0.0551174	SNP	139	400	0.97287	ENSG00000130787	ENSG00000130787	3.781	rs12817488
QTS000024	ftp://ftp.ebi.ac.uk/pub/databases/spot/eQTL/sumstats/QTS000024/QTD000409/QTD000409.all.tsv.gz	ENSG00000130921	12	122811747	G	A	chr12_122811747_G_A	109	0.3475	0.0045686	-0.23028	0.0802081	SNP	139	400	0.97287	ENSG00000130921	ENSG00000130921	1.918	rs12817488
QTS000024	ftp://ftp.ebi.ac.uk/pub/databases/spot/eQTL/sumstats/QTS000024/QTD000409/QTD000409.all.tsv.gz	ENSG00000139697	12	122811747	G	A	chr12_122811747_G_A	109	0.3475	0.471777	0.0357869	0.0496304	SNP	139	400	0.97287	ENSG00000139697	ENSG00000139697	62.897	rs12817488
QTS000024	ftp://ftp.ebi.ac.uk/pub/databases/spot/eQTL/sumstats/QTS000024/QTD000409/QTD000409.all.tsv.gz	ENSG00000139719	12	122811747	G	A	chr12_122811747_G_A	109	0.3475	0.593983	0.0445186	0.0833683	SNP	139	400	0.97287	ENSG00000139719	ENSG00000139719	10.053	rs12817488
QTS000024	ftp://ftp.ebi.ac.uk/pub/databases/spot/eQTL/sumstats/QTS000024/QTD000409/QTD000409.all.tsv.gz	ENSG00000139722	12	122811747	G	A	chr12_122811747_G_A	109	0.3475	0.381662	-0.0408703	0.0466061	SNP	139	400	0.97287	ENSG00000139722	ENSG00000139722	37.146	rs12817488
QTS000024	ftp://ftp.ebi.ac.uk/pub/databases/spot/eQTL/sumstats/QTS000024/QTD000409/QTD000409.all.tsv.gz	ENSG00000139726	12	122811747	G	A	chr12_122811747_G_A	109	0.3475	0.660003	-0.0300583	0.0682183	SNP	139	400	0.97287	ENSG00000139726	ENSG00000139726	49.387	rs12817488
QTS000024	ftp://ftp.ebi.ac.uk/pub/databases/spot/eQTL/sumstats/QTS000024/QTD000409/QTD000409.all.tsv.gz	ENSG00000150967	12	122811747	G	A	chr12_122811747_G_A	109	0.3475	0.751422	-0.0171335	0.0540086	SNP	139	400	0.97287	ENSG00000150967	ENSG00000150967	1.113	rs12817488
QTS000024	ftp://ftp.ebi.ac.uk/pub/databases/spot/eQTL/sumstats/QTS000024/QTD000409/QTD000409.all.tsv.gz	ENSG00000150977	12	122811747	G	A	chr12_122811747_G_A	109	0.3475	0.531652	-0.0491909	0.0784965	SNP	139	400	0.97287	ENSG00000150977	ENSG00000150977	207.638	rs12817488
QTS000024	ftp://ftp.ebi.ac.uk/pub/databases/spot/eQTL/sumstats/QTS000024/QTD000409/QTD000409.all.tsv.gz	ENSG00000158104	12	122811747	G	A	chr12_122811747_G_A	109	0.3475	0.980859	0.00193112	0.0803832	SNP	139	400	0.97287	ENSG00000158104	ENSG00000158104	5.886	rs12817488
QTS000024	ftp://ftp.ebi.ac.uk/pub/databases/spot/eQTL/sumstats/QTS000024/QTD000409/QTD000409.all.tsv.gz	ENSG00000168778	12	122811747	G	A	chr12_122811747_G_A	109	0.3475	0.824004	-0.0193033	0.0866728	SNP	139	400	0.97287	ENSG00000168778	ENSG00000168778	1.386	rs12817488
QTS000024	ftp://ftp.ebi.ac.uk/pub/databases/spot/eQTL/sumstats/QTS000024/QTD000409/QTD000409.all.tsv.gz	ENSG00000175727	12	122811747	G	A	chr12_122811747_G_A	109	0.3475	0.221616	-0.0608578	0.0496241	SNP	139	400	0.97287	ENSG00000175727	ENSG00000175727	32.963	rs12817488
QTS000024	ftp://ftp.ebi.ac.uk/pub/databases/spot/eQTL/sumstats/QTS000024/QTD000409/QTD000409.all.tsv.gz	ENSG00000176383	12	122811747	G	A	chr12_122811747_G_A	109	0.3475	0.492459	0.0520111	0.0756227	SNP	139	400	0.97287	ENSG00000176383	ENSG00000176383	0.579	rs12817488
QTS000024	ftp://ftp.ebi.ac.uk/pub/databases/spot/eQTL/sumstats/QTS000024/QTD000409/QTD000409.all.tsv.gz	ENSG00000182196	12	122811747	G	A	chr12_122811747_G_A	109	0.3475	0.268678	-0.104817	0.0944768	SNP	139	400	0.97287	ENSG00000182196	ENSG00000182196	1.559	rs12817488
QTS000024	ftp://ftp.ebi.ac.uk/pub/databases/spot/eQTL/sumstats/QTS000024/QTD000409/QTD000409.all.tsv.gz	ENSG00000182782	12	122811747	G	A	chr12_122811747_G_A	109	0.3475	4.57883e-06	-0.329054	0.0696687	SNP	139	400	0.97287	ENSG00000182782	ENSG00000182782	52.804	rs12817488
QTS000024	ftp://ftp.ebi.ac.uk/pub/databases/spot/eQTL/sumstats/QTS000024/QTD000409/QTD000409.all.tsv.gz	ENSG00000183955	12	122811747	G	A	chr12_122811747_G_A	109	0.3475	0.537363	-0.0586717	0.0949445	SNP	139	400	0.97287	ENSG00000183955	ENSG00000183955	21.678	rs12817488
QTS000024	ftp://ftp.ebi.ac.uk/pub/databases/spot/eQTL/sumstats/QTS000024/QTD000409/QTD000409.all.tsv.gz	ENSG00000184047	12	122811747	G	A	chr12_122811747_G_A	109	0.3475	0.977643	-0.00257917	0.0919113	SNP	139	400	0.97287	ENSG00000184047	ENSG00000184047	1.334	rs12817488
QTS000024	ftp://ftp.ebi.ac.uk/pub/databases/spot/eQTL/sumstats/QTS000024/QTD000409/QTD000409.all.tsv.gz	ENSG00000184209	12	122811747	G	A	chr12_122811747_G_A	109	0.3475	0.840407	0.0186918	0.0926914	SNP	139	400	0.97287	ENSG00000184209	ENSG00000184209	11.763	rs12817488
QTS000024	ftp://ftp.ebi.ac.uk/pub/databases/spot/eQTL/sumstats/QTS000024/QTD000409/QTD000409.all.tsv.gz	ENSG00000184445	12	122811747	G	A	chr12_122811747_G_A	109	0.3475	0.621834	-0.0506838	0.102582	SNP	139	400	0.97287	ENSG00000184445	ENSG00000184445	2.081	rs12817488
QTS000024	ftp://ftp.ebi.ac.uk/pub/databases/spot/eQTL/sumstats/QTS000024/QTD000409/QTD000409.all.tsv.gz	ENSG00000185344	12	122811747	G	A	chr12_122811747_G_A	109	0.3475	0.1079	0.110289	0.0682678	SNP	139	400	0.97287	ENSG00000185344	ENSG00000185344	4.01	rs12817488
QTS000024	ftp://ftp.ebi.ac.uk/pub/databases/spot/eQTL/sumstats/QTS000024/QTD000409/QTD000409.all.tsv.gz	ENSG00000255398	12	122811747	G	A	chr12_122811747_G_A	109	0.3475	0.00585418	-0.159676	0.0572684	SNP	139	400	0.97287	ENSG00000255398	ENSG00000255398	39.922	rs12817488
QTS000024	ftp://ftp.ebi.ac.uk/pub/databases/spot/eQTL/sumstats/QTS000024/QTD000409/QTD000409.all.tsv.gz	ENSG00000256092	12	122811747	G	A	chr12_122811747_G_A	109	0.3475	0.297239	-0.10191	0.0974918	SNP	139	400	0.97287	ENSG00000256092	ENSG00000256092	1.094	rs12817488
QTS000024	ftp://ftp.ebi.ac.uk/pub/databases/spot/eQTL/sumstats/QTS000024/QTD000409/QTD000409.all.tsv.gz	ENSG00000256249	12	122811747	G	A	chr12_122811747_G_A	109	0.3475	0.504062	-0.0454157	0.0678433	SNP	139	400	0.97287	ENSG00000256249	ENSG00000256249	0.791	rs12817488
QTS000024	ftp://ftp.ebi.ac.uk/pub/databases/spot/eQTL/sumstats/QTS000024/QTD000409/QTD000409.all.tsv.gz	ENSG00000275265	12	122811747	G	A	chr12_122811747_G_A	109	0.3475	0.464515	-0.0729052	0.0994679	SNP	139	400	0.97287	ENSG00000275265	ENSG00000275265	1.445	rs12817488
QTS000024	ftp://ftp.ebi.ac.uk/pub/databases/spot/eQTL/sumstats/QTS000024/QTD000409/QTD000409.all.tsv.gz	ENSG00000278084	12	122811747	G	A	chr12_122811747_G_A	109	0.3475	0.15795	0.0944505	0.0666207	SNP	139	400	0.97287	ENSG00000278084	ENSG00000278084	0	rs12817488
QTS000024	ftp://ftp.ebi.ac.uk/pub/databases/spot/eQTL/sumstats/QTS000024/QTD000409/QTD000409.all.tsv.gz	ENSG00000033030	12	122811821	C	CAA	chr12_122811821_C_CAA	7	0.0175	0.864299	-0.0640205	0.374078	INDEL	7	400	0.65243	ENSG00000033030	ENSG00000033030	27.41	rs1259238257
QTS000024	ftp://ftp.ebi.ac.uk/pub/databases/spot/eQTL/sumstats/QTS000024/QTD000409/QTD000409.all.tsv.gz	ENSG00000033030	12	122811821	CAAAAAAAAAAAA	C	chr12_122811821_CAAAAAAAAAAAA_C	17	0.045	0.767938	0.0638527	0.216078	INDEL	18	400	0.99267	ENSG00000033030	ENSG00000033030	27.41	rs1449046092
QTS000024	ftp://ftp.ebi.ac.uk/pub/databases/spot/eQTL/sumstats/QTS000024/QTD000409/QTD000409.all.tsv.gz	ENSG00000051825	12	122811821	C	CAA	chr12_122811821_C_CAA	7	0.0175	0.697161	0.0971746	0.249318	INDEL	7	400	0.65243	ENSG00000051825	ENSG00000051825	2.535	rs1259238257
QTS000024	ftp://ftp.ebi.ac.uk/pub/databases/spot/eQTL/sumstats/QTS000024/QTD000409/QTD000409.all.tsv.gz	ENSG00000051825	12	122811821	CAAAAAAAAAAAA	C	chr12_122811821_CAAAAAAAAAAAA_C	17	0.045	0.325689	0.141627	0.143718	INDEL	18	400	0.99267	ENSG00000051825	ENSG00000051825	2.535	rs1449046092
QTS000024	ftp://ftp.ebi.ac.uk/pub/databases/spot/eQTL/sumstats/QTS000024/QTD000409/QTD000409.all.tsv.gz	ENSG00000086598	12	122811821	C	CAA	chr12_122811821_C_CAA	7	0.0175	0.534139	0.188827	0.303157	INDEL	7	400	0.65243	ENSG00000086598	ENSG00000086598	160.621	rs1259238257
QTS000024	ftp://ftp.ebi.ac.uk/pub/databases/spot/eQTL/sumstats/QTS000024/QTD000409/QTD000409.all.tsv.gz	ENSG00000086598	12	122811821	CAAAAAAAAAAAA	C	chr12_122811821_CAAAAAAAAAAAA_C	17	0.045	0.921122	0.0173839	0.175319	INDEL	18	400	0.99267	ENSG00000086598	ENSG00000086598	160.621	rs1449046092
QTS000024	ftp://ftp.ebi.ac.uk/pub/databases/spot/eQTL/sumstats/QTS000024/QTD000409/QTD000409.all.tsv.gz	ENSG00000090975	12	122811821	C	CAA	chr12_122811821_C_CAA	7	0.0175	0.0576363	-0.66777	0.349556	INDEL	7	400	0.65243	ENSG00000090975	ENSG00000090975	0.629	rs1259238257
QTS000024	ftp://ftp.ebi.ac.uk/pub/databases/spot/eQTL/sumstats/QTS000024/QTD000409/QTD000409.all.tsv.gz	ENSG00000090975	12	122811821	CAAAAAAAAAAAA	C	chr12_122811821_CAAAAAAAAAAAA_C	17	0.045	0.677766	0.0848295	0.203832	INDEL	18	400	0.99267	ENSG00000090975	ENSG00000090975	0.629	rs1449046092
QTS000024	ftp://ftp.ebi.ac.uk/pub/databases/spot/eQTL/sumstats/QTS000024/QTD000409/QTD000409.all.tsv.gz	ENSG00000110801	12	122811821	C	CAA	chr12_122811821_C_CAA	7	0.0175	0.583179	0.223356	0.406313	INDEL	7	400	0.65243	ENSG00000110801	ENSG00000110801	3.32	rs1259238257
QTS000024	ftp://ftp.ebi.ac.uk/pub/databases/spot/eQTL/sumstats/QTS000024/QTD000409/QTD000409.all.tsv.gz	ENSG00000110801	12	122811821	CAAAAAAAAAAAA	C	chr12_122811821_CAAAAAAAAAAAA_C	17	0.045	0.523555	-0.149974	0.234668	INDEL	18	400	0.99267	ENSG00000110801	ENSG00000110801	3.32	rs1449046092
QTS000024	ftp://ftp.ebi.ac.uk/pub/databases/spot/eQTL/sumstats/QTS000024/QTD000409/QTD000409.all.tsv.gz	ENSG00000110987	12	122811821	C	CAA	chr12_122811821_C_CAA	7	0.0175	0.176281	-0.558619	0.41151	INDEL	7	400	0.65243	ENSG00000110987	ENSG00000110987	1.232	rs1259238257
QTS000024	ftp://ftp.ebi.ac.uk/pub/databases/spot/eQTL/sumstats/QTS000024/QTD000409/QTD000409.all.tsv.gz	ENSG00000110987	12	122811821	CAAAAAAAAAAAA	C	chr12_122811821_CAAAAAAAAAAAA_C	17	0.045	0.518021	-0.154558	0.238648	INDEL	18	400	0.99267	ENSG00000110987	ENSG00000110987	1.232	rs1449046092
QTS000024	ftp://ftp.ebi.ac.uk/pub/databases/spot/eQTL/sumstats/QTS000024/QTD000409/QTD000409.all.tsv.gz	ENSG00000111011	12	122811821	C	CAA	chr12_122811821_C_CAA	7	0.0175	0.537835	0.156127	0.252943	INDEL	7	400	0.65243	ENSG00000111011	ENSG00000111011	72.412	rs1259238257
QTS000024	ftp://ftp.ebi.ac.uk/pub/databases/spot/eQTL/sumstats/QTS000024/QTD000409/QTD000409.all.tsv.gz	ENSG00000111011	12	122811821	CAAAAAAAAAAAA	C	chr12_122811821_CAAAAAAAAAAAA_C	17	0.045	0.401713	-0.122715	0.146002	INDEL	18	400	0.99267	ENSG00000111011	ENSG00000111011	72.412	rs1449046092
QTS000024	ftp://ftp.ebi.ac.uk/pub/databases/spot/eQTL/sumstats/QTS000024/QTD000409/QTD000409.all.tsv.gz	ENSG00000111325	12	122811821	C	CAA	chr12_122811821_C_CAA	7	0.0175	0.51313	-0.212223	0.323889	INDEL	7	400	0.65243	ENSG00000111325	ENSG00000111325	0.758	rs1259238257
QTS000024	ftp://ftp.ebi.ac.uk/pub/databases/spot/eQTL/sumstats/QTS000024/QTD000409/QTD000409.all.tsv.gz	ENSG00000111325	12	122811821	CAAAAAAAAAAAA	C	chr12_122811821_CAAAAAAAAAAAA_C	17	0.045	0.271019	-0.206143	0.18672	INDEL	18	400	0.99267	ENSG00000111325	ENSG00000111325	0.758	rs1449046092
QTS000024	ftp://ftp.ebi.ac.uk/pub/databases/spot/eQTL/sumstats/QTS000024/QTD000409/QTD000409.all.tsv.gz	ENSG00000111328	12	122811821	C	CAA	chr12_122811821_C_CAA	7	0.0175	0.404098	0.274623	0.328401	INDEL	7	400	0.65243	ENSG00000111328	ENSG00000111328	7.918	rs1259238257
QTS000024	ftp://ftp.ebi.ac.uk/pub/databases/spot/eQTL/sumstats/QTS000024/QTD000409/QTD000409.all.tsv.gz	ENSG00000111328	12	122811821	CAAAAAAAAAAAA	C	chr12_122811821_CAAAAAAAAAAAA_C	17	0.045	0.451312	-0.143259	0.18979	INDEL	18	400	0.99267	ENSG00000111328	ENSG00000111328	7.918	rs1449046092
QTS000024	ftp://ftp.ebi.ac.uk/pub/databases/spot/eQTL/sumstats/QTS000024/QTD000409/QTD000409.all.tsv.gz	ENSG00000111358	12	122811821	C	CAA	chr12_122811821_C_CAA	7	0.0175	0.329348	-0.287155	0.293613	INDEL	7	400	0.65243	ENSG00000111358	ENSG00000111358	11.86	rs1259238257
QTS000024	ftp://ftp.ebi.ac.uk/pub/databases/spot/eQTL/sumstats/QTS000024/QTD000409/QTD000409.all.tsv.gz	ENSG00000111358	12	122811821	CAAAAAAAAAAAA	C	chr12_122811821_CAAAAAAAAAAAA_C	17	0.045	0.39728	0.144012	0.169734	INDEL	18	400	0.99267	ENSG00000111358	ENSG00000111358	11.86	rs1449046092
QTS000024	ftp://ftp.ebi.ac.uk/pub/databases/spot/eQTL/sumstats/QTS000024/QTD000409/QTD000409.all.tsv.gz	ENSG00000111361	12	122811821	C	CAA	chr12_122811821_C_CAA	7	0.0175	0.165123	-0.307945	0.220977	INDEL	7	400	0.65243	ENSG00000111361	ENSG00000111361	36.365	rs1259238257
QTS000024	ftp://ftp.ebi.ac.uk/pub/databases/spot/eQTL/sumstats/QTS000024/QTD000409/QTD000409.all.tsv.gz	ENSG00000111361	12	122811821	CAAAAAAAAAAAA	C	chr12_122811821_CAAAAAAAAAAAA_C	17	0.045	0.551812	0.0764297	0.128208	INDEL	18	400	0.99267	ENSG00000111361	ENSG00000111361	36.365	rs1449046092
QTS000024	ftp://ftp.ebi.ac.uk/pub/databases/spot/eQTL/sumstats/QTS000024/QTD000409/QTD000409.all.tsv.gz	ENSG00000111364	12	122811821	C	CAA	chr12_122811821_C_CAA	7	0.0175	0.751943	0.0902281	0.285037	INDEL	7	400	0.65243	ENSG00000111364	ENSG00000111364	11.585	rs1259238257
QTS000024	ftp://ftp.ebi.ac.uk/pub/databases/spot/eQTL/sumstats/QTS000024/QTD000409/QTD000409.all.tsv.gz	ENSG00000111364	12	122811821	CAAAAAAAAAAAA	C	chr12_122811821_CAAAAAAAAAAAA_C	17	0.045	0.560047	-0.0960774	0.164565	INDEL	18	400	0.99267	ENSG00000111364	ENSG00000111364	11.585	rs1449046092
QTS000024	ftp://ftp.ebi.ac.uk/pub/databases/spot/eQTL/sumstats/QTS000024/QTD000409/QTD000409.all.tsv.gz	ENSG00000130779	12	122811821	C	CAA	chr12_122811821_C_CAA	7	0.0175	0.163277	-0.493015	0.352229	INDEL	7	400	0.65243	ENSG00000130779	ENSG00000130779	51.999	rs1259238257
QTS000024	ftp://ftp.ebi.ac.uk/pub/databases/spot/eQTL/sumstats/QTS000024/QTD000409/QTD000409.all.tsv.gz	ENSG00000130779	12	122811821	CAAAAAAAAAAAA	C	chr12_122811821_CAAAAAAAAAAAA_C	17	0.045	0.79373	0.0535548	0.204526	INDEL	18	400	0.99267	ENSG00000130779	ENSG00000130779	51.999	rs1449046092
QTS000024	ftp://ftp.ebi.ac.uk/pub/databases/spot/eQTL/sumstats/QTS000024/QTD000409/QTD000409.all.tsv.gz	ENSG00000130783	12	122811821	C	CAA	chr12_122811821_C_CAA	7	0.0175	0.243875	0.454672	0.388914	INDEL	7	400	0.65243	ENSG00000130783	ENSG00000130783	0.524	rs1259238257
QTS000024	ftp://ftp.ebi.ac.uk/pub/databases/spot/eQTL/sumstats/QTS000024/QTD000409/QTD000409.all.tsv.gz	ENSG00000130783	12	122811821	CAAAAAAAAAAAA	C	chr12_122811821_CAAAAAAAAAAAA_C	17	0.045	0.96585	-0.00966794	0.225511	INDEL	18	400	0.99267	ENSG00000130783	ENSG00000130783	0.524	rs1449046092
QTS000024	ftp://ftp.ebi.ac.uk/pub/databases/spot/eQTL/sumstats/QTS000024/QTD000409/QTD000409.all.tsv.gz	ENSG00000130787	12	122811821	C	CAA	chr12_122811821_C_CAA	7	0.0175	0.0182325	-0.518587	0.217709	INDEL	7	400	0.65243	ENSG00000130787	ENSG00000130787	3.781	rs1259238257
QTS000024	ftp://ftp.ebi.ac.uk/pub/databases/spot/eQTL/sumstats/QTS000024/QTD000409/QTD000409.all.tsv.gz	ENSG00000130787	12	122811821	CAAAAAAAAAAAA	C	chr12_122811821_CAAAAAAAAAAAA_C	17	0.045	0.364844	-0.115736	0.127405	INDEL	18	400	0.99267	ENSG00000130787	ENSG00000130787	3.781	rs1449046092
QTS000024	ftp://ftp.ebi.ac.uk/pub/databases/spot/eQTL/sumstats/QTS000024/QTD000409/QTD000409.all.tsv.gz	ENSG00000130921	12	122811821	C	CAA	chr12_122811821_C_CAA	7	0.0175	0.30078	0.339972	0.327631	INDEL	7	400	0.65243	ENSG00000130921	ENSG00000130921	1.918	rs1259238257
QTS000024	ftp://ftp.ebi.ac.uk/pub/databases/spot/eQTL/sumstats/QTS000024/QTD000409/QTD000409.all.tsv.gz	ENSG00000130921	12	122811821	CAAAAAAAAAAAA	C	chr12_122811821_CAAAAAAAAAAAA_C	17	0.045	0.206888	0.239404	0.189011	INDEL	18	400	0.99267	ENSG00000130921	ENSG00000130921	1.918	rs1449046092
QTS000024	ftp://ftp.ebi.ac.uk/pub/databases/spot/eQTL/sumstats/QTS000024/QTD000409/QTD000409.all.tsv.gz	ENSG00000139697	12	122811821	C	CAA	chr12_122811821_C_CAA	7	0.0175	0.407224	-0.165175	0.198843	INDEL	7	400	0.65243	ENSG00000139697	ENSG00000139697	62.897	rs1259238257
QTS000024	ftp://ftp.ebi.ac.uk/pub/databases/spot/eQTL/sumstats/QTS000024/QTD000409/QTD000409.all.tsv.gz	ENSG00000139697	12	122811821	CAAAAAAAAAAAA	C	chr12_122811821_CAAAAAAAAAAAA_C	17	0.045	0.696293	0.0449744	0.115042	INDEL	18	400	0.99267	ENSG00000139697	ENSG00000139697	62.897	rs1449046092
QTS000024	ftp://ftp.ebi.ac.uk/pub/databases/spot/eQTL/sumstats/QTS000024/QTD000409/QTD000409.all.tsv.gz	ENSG00000139719	12	122811821	C	CAA	chr12_122811821_C_CAA	7	0.0175	0.713702	0.12284	0.334302	INDEL	7	400	0.65243	ENSG00000139719	ENSG00000139719	10.053	rs1259238257
QTS000024	ftp://ftp.ebi.ac.uk/pub/databases/spot/eQTL/sumstats/QTS000024/QTD000409/QTD000409.all.tsv.gz	ENSG00000139719	12	122811821	CAAAAAAAAAAAA	C	chr12_122811821_CAAAAAAAAAAAA_C	17	0.045	0.342203	0.183532	0.192731	INDEL	18	400	0.99267	ENSG00000139719	ENSG00000139719	10.053	rs1449046092
QTS000024	ftp://ftp.ebi.ac.uk/pub/databases/spot/eQTL/sumstats/QTS000024/QTD000409/QTD000409.all.tsv.gz	ENSG00000139722	12	122811821	C	CAA	chr12_122811821_C_CAA	7	0.0175	0.310409	0.18988	0.186678	INDEL	7	400	0.65243	ENSG00000139722	ENSG00000139722	37.146	rs1259238257
QTS000024	ftp://ftp.ebi.ac.uk/pub/databases/spot/eQTL/sumstats/QTS000024/QTD000409/QTD000409.all.tsv.gz	ENSG00000139722	12	122811821	CAAAAAAAAAAAA	C	chr12_122811821_CAAAAAAAAAAAA_C	17	0.045	0.166839	0.149324	0.10759	INDEL	18	400	0.99267	ENSG00000139722	ENSG00000139722	37.146	rs1449046092
QTS000024	ftp://ftp.ebi.ac.uk/pub/databases/spot/eQTL/sumstats/QTS000024/QTD000409/QTD000409.all.tsv.gz	ENSG00000139726	12	122811821	C	CAA	chr12_122811821_C_CAA	7	0.0175	0.377919	-0.241301	0.273008	INDEL	7	400	0.65243	ENSG00000139726	ENSG00000139726	49.387	rs1259238257
QTS000024	ftp://ftp.ebi.ac.uk/pub/databases/spot/eQTL/sumstats/QTS000024/QTD000409/QTD000409.all.tsv.gz	ENSG00000139726	12	122811821	CAAAAAAAAAAAA	C	chr12_122811821_CAAAAAAAAAAAA_C	17	0.045	0.47278	-0.113552	0.157834	INDEL	18	400	0.99267	ENSG00000139726	ENSG00000139726	49.387	rs1449046092
QTS000024	ftp://ftp.ebi.ac.uk/pub/databases/spot/eQTL/sumstats/QTS000024/QTD000409/QTD000409.all.tsv.gz	ENSG00000150967	12	122811821	C	CAA	chr12_122811821_C_CAA	7	0.0175	0.156473	-0.306428	0.215367	INDEL	7	400	0.65243	ENSG00000150967	ENSG00000150967	1.113	rs1259238257
QTS000024	ftp://ftp.ebi.ac.uk/pub/databases/spot/eQTL/sumstats/QTS000024/QTD000409/QTD000409.all.tsv.gz	ENSG00000150967	12	122811821	CAAAAAAAAAAAA	C	chr12_122811821_CAAAAAAAAAAAA_C	17	0.045	0.680919	0.0515003	0.125043	INDEL	18	400	0.99267	ENSG00000150967	ENSG00000150967	1.113	rs1449046092
QTS000024	ftp://ftp.ebi.ac.uk/pub/databases/spot/eQTL/sumstats/QTS000024/QTD000409/QTD000409.all.tsv.gz	ENSG00000150977	12	122811821	C	CAA	chr12_122811821_C_CAA	7	0.0175	0.202425	-0.401146	0.313588	INDEL	7	400	0.65243	ENSG00000150977	ENSG00000150977	207.638	rs1259238257
QTS000024	ftp://ftp.ebi.ac.uk/pub/databases/spot/eQTL/sumstats/QTS000024/QTD000409/QTD000409.all.tsv.gz	ENSG00000150977	12	122811821	CAAAAAAAAAAAA	C	chr12_122811821_CAAAAAAAAAAAA_C	17	0.045	0.351785	-0.169464	0.181539	INDEL	18	400	0.99267	ENSG00000150977	ENSG00000150977	207.638	rs1449046092
QTS000024	ftp://ftp.ebi.ac.uk/pub/databases/spot/eQTL/sumstats/QTS000024/QTD000409/QTD000409.all.tsv.gz	ENSG00000158104	12	122811821	C	CAA	chr12_122811821_C_CAA	7	0.0175	0.59206	-0.172819	0.321951	INDEL	7	400	0.65243	ENSG00000158104	ENSG00000158104	5.886	rs1259238257
QTS000024	ftp://ftp.ebi.ac.uk/pub/databases/spot/eQTL/sumstats/QTS000024/QTD000409/QTD000409.all.tsv.gz	ENSG00000158104	12	122811821	CAAAAAAAAAAAA	C	chr12_122811821_CAAAAAAAAAAAA_C	17	0.045	0.07496	-0.330492	0.18455	INDEL	18	400	0.99267	ENSG00000158104	ENSG00000158104	5.886	rs1449046092
QTS000024	ftp://ftp.ebi.ac.uk/pub/databases/spot/eQTL/sumstats/QTS000024/QTD000409/QTD000409.all.tsv.gz	ENSG00000168778	12	122811821	C	CAA	chr12_122811821_C_CAA	7	0.0175	0.517822	-0.22488	0.347065	INDEL	7	400	0.65243	ENSG00000168778	ENSG00000168778	1.386	rs1259238257
QTS000024	ftp://ftp.ebi.ac.uk/pub/databases/spot/eQTL/sumstats/QTS000024/QTD000409/QTD000409.all.tsv.gz	ENSG00000168778	12	122811821	CAAAAAAAAAAAA	C	chr12_122811821_CAAAAAAAAAAAA_C	17	0.045	0.339154	0.191891	0.200237	INDEL	18	400	0.99267	ENSG00000168778	ENSG00000168778	1.386	rs1449046092
QTS000024	ftp://ftp.ebi.ac.uk/pub/databases/spot/eQTL/sumstats/QTS000024/QTD000409/QTD000409.all.tsv.gz	ENSG00000175727	12	122811821	C	CAA	chr12_122811821_C_CAA	7	0.0175	0.315262	-0.20056	0.199171	INDEL	7	400	0.65243	ENSG00000175727	ENSG00000175727	32.963	rs1259238257
QTS000024	ftp://ftp.ebi.ac.uk/pub/databases/spot/eQTL/sumstats/QTS000024/QTD000409/QTD000409.all.tsv.gz	ENSG00000175727	12	122811821	CAAAAAAAAAAAA	C	chr12_122811821_CAAAAAAAAAAAA_C	17	0.045	0.87791	0.017748	0.115372	INDEL	18	400	0.99267	ENSG00000175727	ENSG00000175727	32.963	rs1449046092
QTS000024	ftp://ftp.ebi.ac.uk/pub/databases/spot/eQTL/sumstats/QTS000024/QTD000409/QTD000409.all.tsv.gz	ENSG00000176383	12	122811821	C	CAA	chr12_122811821_C_CAA	7	0.0175	0.178438	-0.407943	0.302021	INDEL	7	400	0.65243	ENSG00000176383	ENSG00000176383	0.579	rs1259238257
QTS000024	ftp://ftp.ebi.ac.uk/pub/databases/spot/eQTL/sumstats/QTS000024/QTD000409/QTD000409.all.tsv.gz	ENSG00000176383	12	122811821	CAAAAAAAAAAAA	C	chr12_122811821_CAAAAAAAAAAAA_C	17	0.045	0.387589	-0.151547	0.174987	INDEL	18	400	0.99267	ENSG00000176383	ENSG00000176383	0.579	rs1449046092
QTS000024	ftp://ftp.ebi.ac.uk/pub/databases/spot/eQTL/sumstats/QTS000024/QTD000409/QTD000409.all.tsv.gz	ENSG00000182196	12	122811821	C	CAA	chr12_122811821_C_CAA	7	0.0175	0.0708365	0.684288	0.376605	INDEL	7	400	0.65243	ENSG00000182196	ENSG00000182196	1.559	rs1259238257
QTS000024	ftp://ftp.ebi.ac.uk/pub/databases/spot/eQTL/sumstats/QTS000024/QTD000409/QTD000409.all.tsv.gz	ENSG00000182196	12	122811821	CAAAAAAAAAAAA	C	chr12_122811821_CAAAAAAAAAAAA_C	17	0.045	0.362653	0.199866	0.219012	INDEL	18	400	0.99267	ENSG00000182196	ENSG00000182196	1.559	rs1449046092
QTS000024	ftp://ftp.ebi.ac.uk/pub/databases/spot/eQTL/sumstats/QTS000024/QTD000409/QTD000409.all.tsv.gz	ENSG00000182782	12	122811821	C	CAA	chr12_122811821_C_CAA	7	0.0175	0.927455	-0.0269508	0.295605	INDEL	7	400	0.65243	ENSG00000182782	ENSG00000182782	52.804	rs1259238257
QTS000024	ftp://ftp.ebi.ac.uk/pub/databases/spot/eQTL/sumstats/QTS000024/QTD000409/QTD000409.all.tsv.gz	ENSG00000182782	12	122811821	CAAAAAAAAAAAA	C	chr12_122811821_CAAAAAAAAAAAA_C	17	0.045	0.0785446	0.299585	0.169354	INDEL	18	400	0.99267	ENSG00000182782	ENSG00000182782	52.804	rs1449046092
QTS000024	ftp://ftp.ebi.ac.uk/pub/databases/spot/eQTL/sumstats/QTS000024/QTD000409/QTD000409.all.tsv.gz	ENSG00000183955	12	122811821	C	CAA	chr12_122811821_C_CAA	7	0.0175	0.222467	-0.46446	0.379426	INDEL	7	400	0.65243	ENSG00000183955	ENSG00000183955	21.678	rs1259238257
QTS000024	ftp://ftp.ebi.ac.uk/pub/databases/spot/eQTL/sumstats/QTS000024/QTD000409/QTD000409.all.tsv.gz	ENSG00000183955	12	122811821	CAAAAAAAAAAAA	C	chr12_122811821_CAAAAAAAAAAAA_C	17	0.045	0.0208361	0.505633	0.216926	INDEL	18	400	0.99267	ENSG00000183955	ENSG00000183955	21.678	rs1449046092
QTS000024	ftp://ftp.ebi.ac.uk/pub/databases/spot/eQTL/sumstats/QTS000024/QTD000409/QTD000409.all.tsv.gz	ENSG00000184047	12	122811821	C	CAA	chr12_122811821_C_CAA	7	0.0175	0.544967	0.223196	0.368044	INDEL	7	400	0.65243	ENSG00000184047	ENSG00000184047	1.334	rs1259238257
QTS000024	ftp://ftp.ebi.ac.uk/pub/databases/spot/eQTL/sumstats/QTS000024/QTD000409/QTD000409.all.tsv.gz	ENSG00000184047	12	122811821	CAAAAAAAAAAAA	C	chr12_122811821_CAAAAAAAAAAAA_C	17	0.045	0.736049	0.0718315	0.212772	INDEL	18	400	0.99267	ENSG00000184047	ENSG00000184047	1.334	rs1449046092
QTS000024	ftp://ftp.ebi.ac.uk/pub/databases/spot/eQTL/sumstats/QTS000024/QTD000409/QTD000409.all.tsv.gz	ENSG00000184209	12	122811821	C	CAA	chr12_122811821_C_CAA	7	0.0175	0.749658	-0.118711	0.371474	INDEL	7	400	0.65243	ENSG00000184209	ENSG00000184209	11.763	rs1259238257
QTS000024	ftp://ftp.ebi.ac.uk/pub/databases/spot/eQTL/sumstats/QTS000024/QTD000409/QTD000409.all.tsv.gz	ENSG00000184209	12	122811821	CAAAAAAAAAAAA	C	chr12_122811821_CAAAAAAAAAAAA_C	17	0.045	0.0927353	-0.359994	0.213029	INDEL	18	400	0.99267	ENSG00000184209	ENSG00000184209	11.763	rs1449046092
QTS000024	ftp://ftp.ebi.ac.uk/pub/databases/spot/eQTL/sumstats/QTS000024/QTD000409/QTD000409.all.tsv.gz	ENSG00000184445	12	122811821	C	CAA	chr12_122811821_C_CAA	7	0.0175	0.504432	-0.274862	0.410955	INDEL	7	400	0.65243	ENSG00000184445	ENSG00000184445	2.081	rs1259238257
QTS000024	ftp://ftp.ebi.ac.uk/pub/databases/spot/eQTL/sumstats/QTS000024/QTD000409/QTD000409.all.tsv.gz	ENSG00000184445	12	122811821	CAAAAAAAAAAAA	C	chr12_122811821_CAAAAAAAAAAAA_C	17	0.045	0.936309	0.0190203	0.2377	INDEL	18	400	0.99267	ENSG00000184445	ENSG00000184445	2.081	rs1449046092
QTS000024	ftp://ftp.ebi.ac.uk/pub/databases/spot/eQTL/sumstats/QTS000024/QTD000409/QTD000409.all.tsv.gz	ENSG00000185344	12	122811821	C	CAA	chr12_122811821_C_CAA	7	0.0175	0.622098	-0.135958	0.275381	INDEL	7	400	0.65243	ENSG00000185344	ENSG00000185344	4.01	rs1259238257
QTS000024	ftp://ftp.ebi.ac.uk/pub/databases/spot/eQTL/sumstats/QTS000024/QTD000409/QTD000409.all.tsv.gz	ENSG00000185344	12	122811821	CAAAAAAAAAAAA	C	chr12_122811821_CAAAAAAAAAAAA_C	17	0.045	0.332477	-0.154296	0.158793	INDEL	18	400	0.99267	ENSG00000185344	ENSG00000185344	4.01	rs1449046092
QTS000024	ftp://ftp.ebi.ac.uk/pub/databases/spot/eQTL/sumstats/QTS000024/QTD000409/QTD000409.all.tsv.gz	ENSG00000255398	12	122811821	C	CAA	chr12_122811821_C_CAA	7	0.0175	0.962843	-0.010931	0.234322	INDEL	7	400	0.65243	ENSG00000255398	ENSG00000255398	39.922	rs1259238257
QTS000024	ftp://ftp.ebi.ac.uk/pub/databases/spot/eQTL/sumstats/QTS000024/QTD000409/QTD000409.all.tsv.gz	ENSG00000255398	12	122811821	CAAAAAAAAAAAA	C	chr12_122811821_CAAAAAAAAAAAA_C	17	0.045	0.149776	0.194697	0.134614	INDEL	18	400	0.99267	ENSG00000255398	ENSG00000255398	39.922	rs1449046092
QTS000024	ftp://ftp.ebi.ac.uk/pub/databases/spot/eQTL/sumstats/QTS000024/QTD000409/QTD000409.all.tsv.gz	ENSG00000256092	12	122811821	C	CAA	chr12_122811821_C_CAA	7	0.0175	0.492155	0.269403	0.391429	INDEL	7	400	0.65243	ENSG00000256092	ENSG00000256092	1.094	rs1259238257
QTS000024	ftp://ftp.ebi.ac.uk/pub/databases/spot/eQTL/sumstats/QTS000024/QTD000409/QTD000409.all.tsv.gz	ENSG00000256092	12	122811821	CAAAAAAAAAAAA	C	chr12_122811821_CAAAAAAAAAAAA_C	17	0.045	0.720558	-0.0810909	0.226347	INDEL	18	400	0.99267	ENSG00000256092	ENSG00000256092	1.094	rs1449046092
QTS000024	ftp://ftp.ebi.ac.uk/pub/databases/spot/eQTL/sumstats/QTS000024/QTD000409/QTD000409.all.tsv.gz	ENSG00000256249	12	122811821	C	CAA	chr12_122811821_C_CAA	7	0.0175	0.434271	0.212997	0.271815	INDEL	7	400	0.65243	ENSG00000256249	ENSG00000256249	0.791	rs1259238257
QTS000024	ftp://ftp.ebi.ac.uk/pub/databases/spot/eQTL/sumstats/QTS000024/QTD000409/QTD000409.all.tsv.gz	ENSG00000256249	12	122811821	CAAAAAAAAAAAA	C	chr12_122811821_CAAAAAAAAAAAA_C	17	0.045	0.862626	-0.0272527	0.157281	INDEL	18	400	0.99267	ENSG00000256249	ENSG00000256249	0.791	rs1449046092
QTS000024	ftp://ftp.ebi.ac.uk/pub/databases/spot/eQTL/sumstats/QTS000024/QTD000409/QTD000409.all.tsv.gz	ENSG00000275265	12	122811821	C	CAA	chr12_122811821_C_CAA	7	0.0175	0.655214	-0.178482	0.399061	INDEL	7	400	0.65243	ENSG00000275265	ENSG00000275265	1.445	rs1259238257
QTS000024	ftp://ftp.ebi.ac.uk/pub/databases/spot/eQTL/sumstats/QTS000024/QTD000409/QTD000409.all.tsv.gz	ENSG00000275265	12	122811821	CAAAAAAAAAAAA	C	chr12_122811821_CAAAAAAAAAAAA_C	17	0.045	0.514956	-0.150315	0.230405	INDEL	18	400	0.99267	ENSG00000275265	ENSG00000275265	1.445	rs1449046092
QTS000024	ftp://ftp.ebi.ac.uk/pub/databases/spot/eQTL/sumstats/QTS000024/QTD000409/QTD000409.all.tsv.gz	ENSG00000278084	12	122811821	C	CAA	chr12_122811821_C_CAA	7	0.0175	0.0330572	-0.569506	0.265198	INDEL	7	400	0.65243	ENSG00000278084	ENSG00000278084	0	rs1259238257
QTS000024	ftp://ftp.ebi.ac.uk/pub/databases/spot/eQTL/sumstats/QTS000024/QTD000409/QTD000409.all.tsv.gz	ENSG00000278084	12	122811821	CAAAAAAAAAAAA	C	chr12_122811821_CAAAAAAAAAAAA_C	17	0.045	0.453333	0.11638	0.154872	INDEL	18	400	0.99267	ENSG00000278084	ENSG00000278084	0	rs1449046092
QTS000024	ftp://ftp.ebi.ac.uk/pub/databases/spot/eQTL/sumstats/QTS000024/QTD000409/QTD000409.all.tsv.gz	ENSG00000033030	12	122812214	G	A	chr12_122812214_G_A	9	0.0225	0.288447	0.334898	0.314579	SNP	9	400	0.99876	ENSG00000033030	ENSG00000033030	27.41	rs140697330
QTS000024	ftp://ftp.ebi.ac.uk/pub/databases/spot/eQTL/sumstats/QTS000024/QTD000409/QTD000409.all.tsv.gz	ENSG00000051825	12	122812214	G	A	chr12_122812214_G_A	9	0.0225	0.300091	-0.217974	0.209762	SNP	9	400	0.99876	ENSG00000051825	ENSG00000051825	2.535	rs140697330
QTS000024	ftp://ftp.ebi.ac.uk/pub/databases/spot/eQTL/sumstats/QTS000024/QTD000409/QTD000409.all.tsv.gz	ENSG00000086598	12	122812214	G	A	chr12_122812214_G_A	9	0.0225	0.290699	0.270407	0.255192	SNP	9	400	0.99876	ENSG00000086598	ENSG00000086598	160.621	rs140697330
QTS000024	ftp://ftp.ebi.ac.uk/pub/databases/spot/eQTL/sumstats/QTS000024/QTD000409/QTD000409.all.tsv.gz	ENSG00000090975	12	122812214	G	A	chr12_122812214_G_A	9	0.0225	0.655545	-0.132951	0.297566	SNP	9	400	0.99876	ENSG00000090975	ENSG00000090975	0.629	rs140697330
QTS000024	ftp://ftp.ebi.ac.uk/pub/databases/spot/eQTL/sumstats/QTS000024/QTD000409/QTD000409.all.tsv.gz	ENSG00000110801	12	122812214	G	A	chr12_122812214_G_A	9	0.0225	0.319542	0.34141	0.342065	SNP	9	400	0.99876	ENSG00000110801	ENSG00000110801	3.32	rs140697330
QTS000024	ftp://ftp.ebi.ac.uk/pub/databases/spot/eQTL/sumstats/QTS000024/QTD000409/QTD000409.all.tsv.gz	ENSG00000110987	12	122812214	G	A	chr12_122812214_G_A	9	0.0225	0.398928	-0.29435	0.348141	SNP	9	400	0.99876	ENSG00000110987	ENSG00000110987	1.232	rs140697330
QTS000024	ftp://ftp.ebi.ac.uk/pub/databases/spot/eQTL/sumstats/QTS000024/QTD000409/QTD000409.all.tsv.gz	ENSG00000111011	12	122812214	G	A	chr12_122812214_G_A	9	0.0225	0.504901	-0.142511	0.213307	SNP	9	400	0.99876	ENSG00000111011	ENSG00000111011	72.412	rs140697330
QTS000024	ftp://ftp.ebi.ac.uk/pub/databases/spot/eQTL/sumstats/QTS000024/QTD000409/QTD000409.all.tsv.gz	ENSG00000111325	12	122812214	G	A	chr12_122812214_G_A	9	0.0225	0.355528	-0.252742	0.272869	SNP	9	400	0.99876	ENSG00000111325	ENSG00000111325	0.758	rs140697330
QTS000024	ftp://ftp.ebi.ac.uk/pub/databases/spot/eQTL/sumstats/QTS000024/QTD000409/QTD000409.all.tsv.gz	ENSG00000111328	12	122812214	G	A	chr12_122812214_G_A	9	0.0225	0.179302	0.372268	0.27616	SNP	9	400	0.99876	ENSG00000111328	ENSG00000111328	7.918	rs140697330
QTS000024	ftp://ftp.ebi.ac.uk/pub/databases/spot/eQTL/sumstats/QTS000024/QTD000409/QTD000409.all.tsv.gz	ENSG00000111358	12	122812214	G	A	chr12_122812214_G_A	9	0.0225	0.567903	-0.141936	0.248068	SNP	9	400	0.99876	ENSG00000111358	ENSG00000111358	11.86	rs140697330
QTS000024	ftp://ftp.ebi.ac.uk/pub/databases/spot/eQTL/sumstats/QTS000024/QTD000409/QTD000409.all.tsv.gz	ENSG00000111361	12	122812214	G	A	chr12_122812214_G_A	9	0.0225	0.335753	-0.180367	0.186889	SNP	9	400	0.99876	ENSG00000111361	ENSG00000111361	36.365	rs140697330
QTS000024	ftp://ftp.ebi.ac.uk/pub/databases/spot/eQTL/sumstats/QTS000024/QTD000409/QTD000409.all.tsv.gz	ENSG00000111364	12	122812214	G	A	chr12_122812214_G_A	9	0.0225	0.857963	-0.0430943	0.240459	SNP	9	400	0.99876	ENSG00000111364	ENSG00000111364	11.585	rs140697330
QTS000024	ftp://ftp.ebi.ac.uk/pub/databases/spot/eQTL/sumstats/QTS000024/QTD000409/QTD000409.all.tsv.gz	ENSG00000130779	12	122812214	G	A	chr12_122812214_G_A	9	0.0225	0.495556	0.203681	0.298281	SNP	9	400	0.99876	ENSG00000130779	ENSG00000130779	51.999	rs140697330
QTS000024	ftp://ftp.ebi.ac.uk/pub/databases/spot/eQTL/sumstats/QTS000024/QTD000409/QTD000409.all.tsv.gz	ENSG00000130783	12	122812214	G	A	chr12_122812214_G_A	9	0.0225	0.0816051	0.571776	0.326544	SNP	9	400	0.99876	ENSG00000130783	ENSG00000130783	0.524	rs140697330
QTS000024	ftp://ftp.ebi.ac.uk/pub/databases/spot/eQTL/sumstats/QTS000024/QTD000409/QTD000409.all.tsv.gz	ENSG00000130787	12	122812214	G	A	chr12_122812214_G_A	9	0.0225	0.611612	-0.094755	0.186291	SNP	9	400	0.99876	ENSG00000130787	ENSG00000130787	3.781	rs140697330
QTS000024	ftp://ftp.ebi.ac.uk/pub/databases/spot/eQTL/sumstats/QTS000024/QTD000409/QTD000409.all.tsv.gz	ENSG00000130921	12	122812214	G	A	chr12_122812214_G_A	9	0.0225	0.199859	0.354975	0.275912	SNP	9	400	0.99876	ENSG00000130921	ENSG00000130921	1.918	rs140697330
QTS000024	ftp://ftp.ebi.ac.uk/pub/databases/spot/eQTL/sumstats/QTS000024/QTD000409/QTD000409.all.tsv.gz	ENSG00000139697	12	122812214	G	A	chr12_122812214_G_A	9	0.0225	0.69983	0.0648571	0.167959	SNP	9	400	0.99876	ENSG00000139697	ENSG00000139697	62.897	rs140697330
QTS000024	ftp://ftp.ebi.ac.uk/pub/databases/spot/eQTL/sumstats/QTS000024/QTD000409/QTD000409.all.tsv.gz	ENSG00000139719	12	122812214	G	A	chr12_122812214_G_A	9	0.0225	0.166952	0.389357	0.280613	SNP	9	400	0.99876	ENSG00000139719	ENSG00000139719	10.053	rs140697330
QTS000024	ftp://ftp.ebi.ac.uk/pub/databases/spot/eQTL/sumstats/QTS000024/QTD000409/QTD000409.all.tsv.gz	ENSG00000139722	12	122812214	G	A	chr12_122812214_G_A	9	0.0225	0.0411481	0.321043	0.156119	SNP	9	400	0.99876	ENSG00000139722	ENSG00000139722	37.146	rs140697330
QTS000024	ftp://ftp.ebi.ac.uk/pub/databases/spot/eQTL/sumstats/QTS000024/QTD000409/QTD000409.all.tsv.gz	ENSG00000139726	12	122812214	G	A	chr12_122812214_G_A	9	0.0225	0.560782	0.134345	0.230543	SNP	9	400	0.99876	ENSG00000139726	ENSG00000139726	49.387	rs140697330
QTS000024	ftp://ftp.ebi.ac.uk/pub/databases/spot/eQTL/sumstats/QTS000024/QTD000409/QTD000409.all.tsv.gz	ENSG00000150967	12	122812214	G	A	chr12_122812214_G_A	9	0.0225	0.0848933	-0.31385	0.181179	SNP	9	400	0.99876	ENSG00000150967	ENSG00000150967	1.113	rs140697330
QTS000024	ftp://ftp.ebi.ac.uk/pub/databases/spot/eQTL/sumstats/QTS000024/QTD000409/QTD000409.all.tsv.gz	ENSG00000150977	12	122812214	G	A	chr12_122812214_G_A	9	0.0225	0.78829	-0.0714284	0.265611	SNP	9	400	0.99876	ENSG00000150977	ENSG00000150977	207.638	rs140697330
QTS000024	ftp://ftp.ebi.ac.uk/pub/databases/spot/eQTL/sumstats/QTS000024/QTD000409/QTD000409.all.tsv.gz	ENSG00000158104	12	122812214	G	A	chr12_122812214_G_A	9	0.0225	0.998924	0.000367102	0.271761	SNP	9	400	0.99876	ENSG00000158104	ENSG00000158104	5.886	rs140697330
QTS000024	ftp://ftp.ebi.ac.uk/pub/databases/spot/eQTL/sumstats/QTS000024/QTD000409/QTD000409.all.tsv.gz	ENSG00000168778	12	122812214	G	A	chr12_122812214_G_A	9	0.0225	0.594183	0.156291	0.292838	SNP	9	400	0.99876	ENSG00000168778	ENSG00000168778	1.386	rs140697330
QTS000024	ftp://ftp.ebi.ac.uk/pub/databases/spot/eQTL/sumstats/QTS000024/QTD000409/QTD000409.all.tsv.gz	ENSG00000175727	12	122812214	G	A	chr12_122812214_G_A	9	0.0225	0.110013	-0.26864	0.167288	SNP	9	400	0.99876	ENSG00000175727	ENSG00000175727	32.963	rs140697330
QTS000024	ftp://ftp.ebi.ac.uk/pub/databases/spot/eQTL/sumstats/QTS000024/QTD000409/QTD000409.all.tsv.gz	ENSG00000176383	12	122812214	G	A	chr12_122812214_G_A	9	0.0225	0.193193	0.332782	0.254821	SNP	9	400	0.99876	ENSG00000176383	ENSG00000176383	0.579	rs140697330
QTS000024	ftp://ftp.ebi.ac.uk/pub/databases/spot/eQTL/sumstats/QTS000024/QTD000409/QTD000409.all.tsv.gz	ENSG00000182196	12	122812214	G	A	chr12_122812214_G_A	9	0.0225	0.0174862	0.756766	0.315602	SNP	9	400	0.99876	ENSG00000182196	ENSG00000182196	1.559	rs140697330
QTS000024	ftp://ftp.ebi.ac.uk/pub/databases/spot/eQTL/sumstats/QTS000024/QTD000409/QTD000409.all.tsv.gz	ENSG00000182782	12	122812214	G	A	chr12_122812214_G_A	9	0.0225	0.103462	0.405081	0.247548	SNP	9	400	0.99876	ENSG00000182782	ENSG00000182782	52.804	rs140697330
QTS000024	ftp://ftp.ebi.ac.uk/pub/databases/spot/eQTL/sumstats/QTS000024/QTD000409/QTD000409.all.tsv.gz	ENSG00000183955	12	122812214	G	A	chr12_122812214_G_A	9	0.0225	0.585425	0.175439	0.321062	SNP	9	400	0.99876	ENSG00000183955	ENSG00000183955	21.678	rs140697330
QTS000024	ftp://ftp.ebi.ac.uk/pub/databases/spot/eQTL/sumstats/QTS000024/QTD000409/QTD000409.all.tsv.gz	ENSG00000184047	12	122812214	G	A	chr12_122812214_G_A	9	0.0225	0.835016	0.0648014	0.310699	SNP	9	400	0.99876	ENSG00000184047	ENSG00000184047	1.334	rs140697330
QTS000024	ftp://ftp.ebi.ac.uk/pub/databases/spot/eQTL/sumstats/QTS000024/QTD000409/QTD000409.all.tsv.gz	ENSG00000184209	12	122812214	G	A	chr12_122812214_G_A	9	0.0225	0.300122	0.324709	0.312496	SNP	9	400	0.99876	ENSG00000184209	ENSG00000184209	11.763	rs140697330
QTS000024	ftp://ftp.ebi.ac.uk/pub/databases/spot/eQTL/sumstats/QTS000024/QTD000409/QTD000409.all.tsv.gz	ENSG00000184445	12	122812214	G	A	chr12_122812214_G_A	9	0.0225	0.934504	0.0285577	0.347032	SNP	9	400	0.99876	ENSG00000184445	ENSG00000184445	2.081	rs140697330
QTS000024	ftp://ftp.ebi.ac.uk/pub/databases/spot/eQTL/sumstats/QTS000024/QTD000409/QTD000409.all.tsv.gz	ENSG00000185344	12	122812214	G	A	chr12_122812214_G_A	9	0.0225	0.398321	0.196385	0.231974	SNP	9	400	0.99876	ENSG00000185344	ENSG00000185344	4.01	rs140697330
QTS000024	ftp://ftp.ebi.ac.uk/pub/databases/spot/eQTL/sumstats/QTS000024/QTD000409/QTD000409.all.tsv.gz	ENSG00000255398	12	122812214	G	A	chr12_122812214_G_A	9	0.0225	0.157685	0.278868	0.196574	SNP	9	400	0.99876	ENSG00000255398	ENSG00000255398	39.922	rs140697330
QTS000024	ftp://ftp.ebi.ac.uk/pub/databases/spot/eQTL/sumstats/QTS000024/QTD000409/QTD000409.all.tsv.gz	ENSG00000256092	12	122812214	G	A	chr12_122812214_G_A	9	0.0225	0.550835	0.197361	0.330255	SNP	9	400	0.99876	ENSG00000256092	ENSG00000256092	1.094	rs140697330
QTS000024	ftp://ftp.ebi.ac.uk/pub/databases/spot/eQTL/sumstats/QTS000024/QTD000409/QTD000409.all.tsv.gz	ENSG00000256249	12	122812214	G	A	chr12_122812214_G_A	9	0.0225	0.866983	-0.038514	0.229625	SNP	9	400	0.99876	ENSG00000256249	ENSG00000256249	0.791	rs140697330
QTS000024	ftp://ftp.ebi.ac.uk/pub/databases/spot/eQTL/sumstats/QTS000024/QTD000409/QTD000409.all.tsv.gz	ENSG00000275265	12	122812214	G	A	chr12_122812214_G_A	9	0.0225	0.712905	0.124062	0.336647	SNP	9	400	0.99876	ENSG00000275265	ENSG00000275265	1.445	rs140697330
QTS000024	ftp://ftp.ebi.ac.uk/pub/databases/spot/eQTL/sumstats/QTS000024/QTD000409/QTD000409.all.tsv.gz	ENSG00000278084	12	122812214	G	A	chr12_122812214_G_A	9	0.0225	0.0707759	-0.407926	0.224458	SNP	9	400	0.99876	ENSG00000278084	ENSG00000278084	0	rs140697330
QTS000024	ftp://ftp.ebi.ac.uk/pub/databases/spot/eQTL/sumstats/QTS000024/QTD000409/QTD000409.all.tsv.gz	ENSG00000033030	12	122812302	T	C	chr12_122812302_T_C	71	0.22	0.00981632	-0.305789	0.117194	SNP	312	400	0.98275	ENSG00000033030	ENSG00000033030	27.41	rs7960548
QTS000024	ftp://ftp.ebi.ac.uk/pub/databases/spot/eQTL/sumstats/QTS000024/QTD000409/QTD000409.all.tsv.gz	ENSG00000051825	12	122812302	T	C	chr12_122812302_T_C	71	0.22	0.926016	-0.00739766	0.079557	SNP	312	400	0.98275	ENSG00000051825	ENSG00000051825	2.535	rs7960548
QTS000024	ftp://ftp.ebi.ac.uk/pub/databases/spot/eQTL/sumstats/QTS000024/QTD000409/QTD000409.all.tsv.gz	ENSG00000086598	12	122812302	T	C	chr12_122812302_T_C	71	0.22	0.278289	-0.104924	0.0964931	SNP	312	400	0.98275	ENSG00000086598	ENSG00000086598	160.621	rs7960548
QTS000024	ftp://ftp.ebi.ac.uk/pub/databases/spot/eQTL/sumstats/QTS000024/QTD000409/QTD000409.all.tsv.gz	ENSG00000090975	12	122812302	T	C	chr12_122812302_T_C	71	0.22	0.049885	-0.219943	0.111427	SNP	312	400	0.98275	ENSG00000090975	ENSG00000090975	0.629	rs7960548
QTS000024	ftp://ftp.ebi.ac.uk/pub/databases/spot/eQTL/sumstats/QTS000024/QTD000409/QTD000409.all.tsv.gz	ENSG00000110801	12	122812302	T	C	chr12_122812302_T_C	71	0.22	0.0627843	-0.24055	0.128498	SNP	312	400	0.98275	ENSG00000110801	ENSG00000110801	3.32	rs7960548
QTS000024	ftp://ftp.ebi.ac.uk/pub/databases/spot/eQTL/sumstats/QTS000024/QTD000409/QTD000409.all.tsv.gz	ENSG00000110987	12	122812302	T	C	chr12_122812302_T_C	71	0.22	0.994824	-0.000856855	0.131914	SNP	312	400	0.98275	ENSG00000110987	ENSG00000110987	1.232	rs7960548
QTS000024	ftp://ftp.ebi.ac.uk/pub/databases/spot/eQTL/sumstats/QTS000024/QTD000409/QTD000409.all.tsv.gz	ENSG00000111011	12	122812302	T	C	chr12_122812302_T_C	71	0.22	0.40202	-0.0677102	0.0806121	SNP	312	400	0.98275	ENSG00000111011	ENSG00000111011	72.412	rs7960548
QTS000024	ftp://ftp.ebi.ac.uk/pub/databases/spot/eQTL/sumstats/QTS000024/QTD000409/QTD000409.all.tsv.gz	ENSG00000111325	12	122812302	T	C	chr12_122812302_T_C	71	0.22	0.722426	0.0367844	0.103397	SNP	312	400	0.98275	ENSG00000111325	ENSG00000111325	0.758	rs7960548
QTS000024	ftp://ftp.ebi.ac.uk/pub/databases/spot/eQTL/sumstats/QTS000024/QTD000409/QTD000409.all.tsv.gz	ENSG00000111328	12	122812302	T	C	chr12_122812302_T_C	71	0.22	0.582258	-0.0577861	0.104864	SNP	312	400	0.98275	ENSG00000111328	ENSG00000111328	7.918	rs7960548
QTS000024	ftp://ftp.ebi.ac.uk/pub/databases/spot/eQTL/sumstats/QTS000024/QTD000409/QTD000409.all.tsv.gz	ENSG00000111358	12	122812302	T	C	chr12_122812302_T_C	71	0.22	0.232416	0.112063	0.093535	SNP	312	400	0.98275	ENSG00000111358	ENSG00000111358	11.86	rs7960548
QTS000024	ftp://ftp.ebi.ac.uk/pub/databases/spot/eQTL/sumstats/QTS000024/QTD000409/QTD000409.all.tsv.gz	ENSG00000111361	12	122812302	T	C	chr12_122812302_T_C	71	0.22	0.252866	0.0809832	0.0706048	SNP	312	400	0.98275	ENSG00000111361	ENSG00000111361	36.365	rs7960548
QTS000024	ftp://ftp.ebi.ac.uk/pub/databases/spot/eQTL/sumstats/QTS000024/QTD000409/QTD000409.all.tsv.gz	ENSG00000111364	12	122812302	T	C	chr12_122812302_T_C	71	0.22	0.274042	-0.0994482	0.09065	SNP	312	400	0.98275	ENSG00000111364	ENSG00000111364	11.585	rs7960548
QTS000024	ftp://ftp.ebi.ac.uk/pub/databases/spot/eQTL/sumstats/QTS000024/QTD000409/QTD000409.all.tsv.gz	ENSG00000130779	12	122812302	T	C	chr12_122812302_T_C	71	0.22	0.52752	0.0714166	0.112824	SNP	312	400	0.98275	ENSG00000130779	ENSG00000130779	51.999	rs7960548
QTS000024	ftp://ftp.ebi.ac.uk/pub/databases/spot/eQTL/sumstats/QTS000024/QTD000409/QTD000409.all.tsv.gz	ENSG00000130783	12	122812302	T	C	chr12_122812302_T_C	71	0.22	0.807321	-0.0304049	0.124491	SNP	312	400	0.98275	ENSG00000130783	ENSG00000130783	0.524	rs7960548
QTS000024	ftp://ftp.ebi.ac.uk/pub/databases/spot/eQTL/sumstats/QTS000024/QTD000409/QTD000409.all.tsv.gz	ENSG00000130787	12	122812302	T	C	chr12_122812302_T_C	71	0.22	0.104158	0.114311	0.0699981	SNP	312	400	0.98275	ENSG00000130787	ENSG00000130787	3.781	rs7960548
QTS000024	ftp://ftp.ebi.ac.uk/pub/databases/spot/eQTL/sumstats/QTS000024/QTD000409/QTD000409.all.tsv.gz	ENSG00000130921	12	122812302	T	C	chr12_122812302_T_C	71	0.22	0.666668	-0.045194	0.104757	SNP	312	400	0.98275	ENSG00000130921	ENSG00000130921	1.918	rs7960548
QTS000024	ftp://ftp.ebi.ac.uk/pub/databases/spot/eQTL/sumstats/QTS000024/QTD000409/QTD000409.all.tsv.gz	ENSG00000139697	12	122812302	T	C	chr12_122812302_T_C	71	0.22	0.461679	0.0468029	0.063451	SNP	312	400	0.98275	ENSG00000139697	ENSG00000139697	62.897	rs7960548
QTS000024	ftp://ftp.ebi.ac.uk/pub/databases/spot/eQTL/sumstats/QTS000024/QTD000409/QTD000409.all.tsv.gz	ENSG00000139719	12	122812302	T	C	chr12_122812302_T_C	71	0.22	0.807775	0.0259862	0.106656	SNP	312	400	0.98275	ENSG00000139719	ENSG00000139719	10.053	rs7960548
QTS000024	ftp://ftp.ebi.ac.uk/pub/databases/spot/eQTL/sumstats/QTS000024/QTD000409/QTD000409.all.tsv.gz	ENSG00000139722	12	122812302	T	C	chr12_122812302_T_C	71	0.22	0.00358756	-0.172153	0.0583552	SNP	312	400	0.98275	ENSG00000139722	ENSG00000139722	37.146	rs7960548
QTS000024	ftp://ftp.ebi.ac.uk/pub/databases/spot/eQTL/sumstats/QTS000024/QTD000409/QTD000409.all.tsv.gz	ENSG00000139726	12	122812302	T	C	chr12_122812302_T_C	71	0.22	0.135033	0.130206	0.0867398	SNP	312	400	0.98275	ENSG00000139726	ENSG00000139726	49.387	rs7960548
QTS000024	ftp://ftp.ebi.ac.uk/pub/databases/spot/eQTL/sumstats/QTS000024/QTD000409/QTD000409.all.tsv.gz	ENSG00000150967	12	122812302	T	C	chr12_122812302_T_C	71	0.22	0.456369	-0.0514782	0.0689679	SNP	312	400	0.98275	ENSG00000150967	ENSG00000150967	1.113	rs7960548
QTS000024	ftp://ftp.ebi.ac.uk/pub/databases/spot/eQTL/sumstats/QTS000024/QTD000409/QTD000409.all.tsv.gz	ENSG00000150977	12	122812302	T	C	chr12_122812302_T_C	71	0.22	0.10893	0.160711	0.0997712	SNP	312	400	0.98275	ENSG00000150977	ENSG00000150977	207.638	rs7960548
QTS000024	ftp://ftp.ebi.ac.uk/pub/databases/spot/eQTL/sumstats/QTS000024/QTD000409/QTD000409.all.tsv.gz	ENSG00000158104	12	122812302	T	C	chr12_122812302_T_C	71	0.22	0.196951	0.132489	0.102312	SNP	312	400	0.98275	ENSG00000158104	ENSG00000158104	5.886	rs7960548
QTS000024	ftp://ftp.ebi.ac.uk/pub/databases/spot/eQTL/sumstats/QTS000024/QTD000409/QTD000409.all.tsv.gz	ENSG00000168778	12	122812302	T	C	chr12_122812302_T_C	71	0.22	0.600943	0.0580263	0.110749	SNP	312	400	0.98275	ENSG00000168778	ENSG00000168778	1.386	rs7960548
QTS000024	ftp://ftp.ebi.ac.uk/pub/databases/spot/eQTL/sumstats/QTS000024/QTD000409/QTD000409.all.tsv.gz	ENSG00000175727	12	122812302	T	C	chr12_122812302_T_C	71	0.22	0.228941	-0.0765955	0.0634551	SNP	312	400	0.98275	ENSG00000175727	ENSG00000175727	32.963	rs7960548
QTS000024	ftp://ftp.ebi.ac.uk/pub/databases/spot/eQTL/sumstats/QTS000024/QTD000409/QTD000409.all.tsv.gz	ENSG00000176383	12	122812302	T	C	chr12_122812302_T_C	71	0.22	0.0384557	0.199507	0.0956935	SNP	312	400	0.98275	ENSG00000176383	ENSG00000176383	0.579	rs7960548
QTS000024	ftp://ftp.ebi.ac.uk/pub/databases/spot/eQTL/sumstats/QTS000024/QTD000409/QTD000409.all.tsv.gz	ENSG00000182196	12	122812302	T	C	chr12_122812302_T_C	71	0.22	0.110041	-0.193263	0.120359	SNP	312	400	0.98275	ENSG00000182196	ENSG00000182196	1.559	rs7960548
QTS000024	ftp://ftp.ebi.ac.uk/pub/databases/spot/eQTL/sumstats/QTS000024/QTD000409/QTD000409.all.tsv.gz	ENSG00000182782	12	122812302	T	C	chr12_122812302_T_C	71	0.22	0.113991	-0.148728	0.0936566	SNP	312	400	0.98275	ENSG00000182782	ENSG00000182782	52.804	rs7960548
QTS000024	ftp://ftp.ebi.ac.uk/pub/databases/spot/eQTL/sumstats/QTS000024/QTD000409/QTD000409.all.tsv.gz	ENSG00000183955	12	122812302	T	C	chr12_122812302_T_C	71	0.22	0.108794	-0.194454	0.120673	SNP	312	400	0.98275	ENSG00000183955	ENSG00000183955	21.678	rs7960548
QTS000024	ftp://ftp.ebi.ac.uk/pub/databases/spot/eQTL/sumstats/QTS000024/QTD000409/QTD000409.all.tsv.gz	ENSG00000184047	12	122812302	T	C	chr12_122812302_T_C	71	0.22	0.867155	-0.0196828	0.117505	SNP	312	400	0.98275	ENSG00000184047	ENSG00000184047	1.334	rs7960548
QTS000024	ftp://ftp.ebi.ac.uk/pub/databases/spot/eQTL/sumstats/QTS000024/QTD000409/QTD000409.all.tsv.gz	ENSG00000184209	12	122812302	T	C	chr12_122812302_T_C	71	0.22	0.806832	-0.0290178	0.118505	SNP	312	400	0.98275	ENSG00000184209	ENSG00000184209	11.763	rs7960548
QTS000024	ftp://ftp.ebi.ac.uk/pub/databases/spot/eQTL/sumstats/QTS000024/QTD000409/QTD000409.all.tsv.gz	ENSG00000184445	12	122812302	T	C	chr12_122812302_T_C	71	0.22	0.627321	-0.0637844	0.131159	SNP	312	400	0.98275	ENSG00000184445	ENSG00000184445	2.081	rs7960548
QTS000024	ftp://ftp.ebi.ac.uk/pub/databases/spot/eQTL/sumstats/QTS000024/QTD000409/QTD000409.all.tsv.gz	ENSG00000185344	12	122812302	T	C	chr12_122812302_T_C	71	0.22	0.0901811	0.14856	0.0872163	SNP	312	400	0.98275	ENSG00000185344	ENSG00000185344	4.01	rs7960548
QTS000024	ftp://ftp.ebi.ac.uk/pub/databases/spot/eQTL/sumstats/QTS000024/QTD000409/QTD000409.all.tsv.gz	ENSG00000255398	12	122812302	T	C	chr12_122812302_T_C	71	0.22	0.65589	-0.0333413	0.0747032	SNP	312	400	0.98275	ENSG00000255398	ENSG00000255398	39.922	rs7960548
QTS000024	ftp://ftp.ebi.ac.uk/pub/databases/spot/eQTL/sumstats/QTS000024/QTD000409/QTD000409.all.tsv.gz	ENSG00000256092	12	122812302	T	C	chr12_122812302_T_C	71	0.22	0.634899	0.0594251	0.12494	SNP	312	400	0.98275	ENSG00000256092	ENSG00000256092	1.094	rs7960548
QTS000024	ftp://ftp.ebi.ac.uk/pub/databases/spot/eQTL/sumstats/QTS000024/QTD000409/QTD000409.all.tsv.gz	ENSG00000256249	12	122812302	T	C	chr12_122812302_T_C	71	0.22	0.527362	0.0549346	0.0867523	SNP	312	400	0.98275	ENSG00000256249	ENSG00000256249	0.791	rs7960548
QTS000024	ftp://ftp.ebi.ac.uk/pub/databases/spot/eQTL/sumstats/QTS000024/QTD000409/QTD000409.all.tsv.gz	ENSG00000275265	12	122812302	T	C	chr12_122812302_T_C	71	0.22	0.401386	-0.106916	0.127117	SNP	312	400	0.98275	ENSG00000275265	ENSG00000275265	1.445	rs7960548
QTS000024	ftp://ftp.ebi.ac.uk/pub/databases/spot/eQTL/sumstats/QTS000024/QTD000409/QTD000409.all.tsv.gz	ENSG00000278084	12	122812302	T	C	chr12_122812302_T_C	71	0.22	0.507598	-0.0567863	0.0855378	SNP	312	400	0.98275	ENSG00000278084	ENSG00000278084	0	rs7960548
QTS000024	ftp://ftp.ebi.ac.uk/pub/databases/spot/eQTL/sumstats/QTS000024/QTD000409/QTD000409.all.tsv.gz	ENSG00000033030	12	122812442	CA	C	chr12_122812442_CA_C	57	0.17	0.0390181	-0.257526	0.123884	INDEL	332	400	0.9445	ENSG00000033030	ENSG00000033030	27.41	rs67561508
QTS000024	ftp://ftp.ebi.ac.uk/pub/databases/spot/eQTL/sumstats/QTS000024/QTD000409/QTD000409.all.tsv.gz	ENSG00000033030	12	122812442	CA	C	chr12_122812442_CA_C	57	0.17	0.0390181	-0.257526	0.123884	INDEL	332	400	0.9445	ENSG00000033030	ENSG00000033030	27.41	rs34624972
QTS000024	ftp://ftp.ebi.ac.uk/pub/databases/spot/eQTL/sumstats/QTS000024/QTD000409/QTD000409.all.tsv.gz	ENSG00000051825	12	122812442	CA	C	chr12_122812442_CA_C	57	0.17	0.736247	0.0281767	0.0835275	INDEL	332	400	0.9445	ENSG00000051825	ENSG00000051825	2.535	rs67561508
QTS000024	ftp://ftp.ebi.ac.uk/pub/databases/spot/eQTL/sumstats/QTS000024/QTD000409/QTD000409.all.tsv.gz	ENSG00000051825	12	122812442	CA	C	chr12_122812442_CA_C	57	0.17	0.736247	0.0281767	0.0835275	INDEL	332	400	0.9445	ENSG00000051825	ENSG00000051825	2.535	rs34624972
QTS000024	ftp://ftp.ebi.ac.uk/pub/databases/spot/eQTL/sumstats/QTS000024/QTD000409/QTD000409.all.tsv.gz	ENSG00000086598	12	122812442	CA	C	chr12_122812442_CA_C	57	0.17	0.246683	-0.117714	0.101292	INDEL	332	400	0.9445	ENSG00000086598	ENSG00000086598	160.621	rs67561508
QTS000024	ftp://ftp.ebi.ac.uk/pub/databases/spot/eQTL/sumstats/QTS000024/QTD000409/QTD000409.all.tsv.gz	ENSG00000086598	12	122812442	CA	C	chr12_122812442_CA_C	57	0.17	0.246683	-0.117714	0.101292	INDEL	332	400	0.9445	ENSG00000086598	ENSG00000086598	160.621	rs34624972
QTS000024	ftp://ftp.ebi.ac.uk/pub/databases/spot/eQTL/sumstats/QTS000024/QTD000409/QTD000409.all.tsv.gz	ENSG00000090975	12	122812442	CA	C	chr12_122812442_CA_C	57	0.17	0.0730641	-0.211315	0.117222	INDEL	332	400	0.9445	ENSG00000090975	ENSG00000090975	0.629	rs67561508
QTS000024	ftp://ftp.ebi.ac.uk/pub/databases/spot/eQTL/sumstats/QTS000024/QTD000409/QTD000409.all.tsv.gz	ENSG00000090975	12	122812442	CA	C	chr12_122812442_CA_C	57	0.17	0.0730641	-0.211315	0.117222	INDEL	332	400	0.9445	ENSG00000090975	ENSG00000090975	0.629	rs34624972
QTS000024	ftp://ftp.ebi.ac.uk/pub/databases/spot/eQTL/sumstats/QTS000024/QTD000409/QTD000409.all.tsv.gz	ENSG00000110801	12	122812442	CA	C	chr12_122812442_CA_C	57	0.17	0.0671795	-0.248558	0.134991	INDEL	332	400	0.9445	ENSG00000110801	ENSG00000110801	3.32	rs67561508
QTS000024	ftp://ftp.ebi.ac.uk/pub/databases/spot/eQTL/sumstats/QTS000024/QTD000409/QTD000409.all.tsv.gz	ENSG00000110801	12	122812442	CA	C	chr12_122812442_CA_C	57	0.17	0.0671795	-0.248558	0.134991	INDEL	332	400	0.9445	ENSG00000110801	ENSG00000110801	3.32	rs34624972
QTS000024	ftp://ftp.ebi.ac.uk/pub/databases/spot/eQTL/sumstats/QTS000024/QTD000409/QTD000409.all.tsv.gz	ENSG00000110987	12	122812442	CA	C	chr12_122812442_CA_C	57	0.17	0.697431	-0.0539235	0.13848	INDEL	332	400	0.9445	ENSG00000110987	ENSG00000110987	1.232	rs67561508
QTS000024	ftp://ftp.ebi.ac.uk/pub/databases/spot/eQTL/sumstats/QTS000024/QTD000409/QTD000409.all.tsv.gz	ENSG00000110987	12	122812442	CA	C	chr12_122812442_CA_C	57	0.17	0.697431	-0.0539235	0.13848	INDEL	332	400	0.9445	ENSG00000110987	ENSG00000110987	1.232	rs34624972
QTS000024	ftp://ftp.ebi.ac.uk/pub/databases/spot/eQTL/sumstats/QTS000024/QTD000409/QTD000409.all.tsv.gz	ENSG00000111011	12	122812442	CA	C	chr12_122812442_CA_C	57	0.17	0.328778	-0.0828388	0.0846016	INDEL	332	400	0.9445	ENSG00000111011	ENSG00000111011	72.412	rs67561508
QTS000024	ftp://ftp.ebi.ac.uk/pub/databases/spot/eQTL/sumstats/QTS000024/QTD000409/QTD000409.all.tsv.gz	ENSG00000111011	12	122812442	CA	C	chr12_122812442_CA_C	57	0.17	0.328778	-0.0828388	0.0846016	INDEL	332	400	0.9445	ENSG00000111011	ENSG00000111011	72.412	rs34624972
QTS000024	ftp://ftp.ebi.ac.uk/pub/databases/spot/eQTL/sumstats/QTS000024/QTD000409/QTD000409.all.tsv.gz	ENSG00000111325	12	122812442	CA	C	chr12_122812442_CA_C	57	0.17	0.774757	-0.0311226	0.108601	INDEL	332	400	0.9445	ENSG00000111325	ENSG00000111325	0.758	rs67561508
QTS000024	ftp://ftp.ebi.ac.uk/pub/databases/spot/eQTL/sumstats/QTS000024/QTD000409/QTD000409.all.tsv.gz	ENSG00000111325	12	122812442	CA	C	chr12_122812442_CA_C	57	0.17	0.774757	-0.0311226	0.108601	INDEL	332	400	0.9445	ENSG00000111325	ENSG00000111325	0.758	rs34624972
QTS000024	ftp://ftp.ebi.ac.uk/pub/databases/spot/eQTL/sumstats/QTS000024/QTD000409/QTD000409.all.tsv.gz	ENSG00000111328	12	122812442	CA	C	chr12_122812442_CA_C	57	0.17	0.397057	-0.0933786	0.110005	INDEL	332	400	0.9445	ENSG00000111328	ENSG00000111328	7.918	rs67561508
QTS000024	ftp://ftp.ebi.ac.uk/pub/databases/spot/eQTL/sumstats/QTS000024/QTD000409/QTD000409.all.tsv.gz	ENSG00000111328	12	122812442	CA	C	chr12_122812442_CA_C	57	0.17	0.397057	-0.0933786	0.110005	INDEL	332	400	0.9445	ENSG00000111328	ENSG00000111328	7.918	rs34624972
QTS000024	ftp://ftp.ebi.ac.uk/pub/databases/spot/eQTL/sumstats/QTS000024/QTD000409/QTD000409.all.tsv.gz	ENSG00000111358	12	122812442	CA	C	chr12_122812442_CA_C	57	0.17	0.0730364	0.176242	0.0977563	INDEL	332	400	0.9445	ENSG00000111358	ENSG00000111358	11.86	rs67561508
QTS000024	ftp://ftp.ebi.ac.uk/pub/databases/spot/eQTL/sumstats/QTS000024/QTD000409/QTD000409.all.tsv.gz	ENSG00000111358	12	122812442	CA	C	chr12_122812442_CA_C	57	0.17	0.0730364	0.176242	0.0977563	INDEL	332	400	0.9445	ENSG00000111358	ENSG00000111358	11.86	rs34624972
QTS000024	ftp://ftp.ebi.ac.uk/pub/databases/spot/eQTL/sumstats/QTS000024/QTD000409/QTD000409.all.tsv.gz	ENSG00000111361	12	122812442	CA	C	chr12_122812442_CA_C	57	0.17	0.131363	0.112076	0.0739551	INDEL	332	400	0.9445	ENSG00000111361	ENSG00000111361	36.365	rs67561508
QTS000024	ftp://ftp.ebi.ac.uk/pub/databases/spot/eQTL/sumstats/QTS000024/QTD000409/QTD000409.all.tsv.gz	ENSG00000111361	12	122812442	CA	C	chr12_122812442_CA_C	57	0.17	0.131363	0.112076	0.0739551	INDEL	332	400	0.9445	ENSG00000111361	ENSG00000111361	36.365	rs34624972
QTS000024	ftp://ftp.ebi.ac.uk/pub/databases/spot/eQTL/sumstats/QTS000024/QTD000409/QTD000409.all.tsv.gz	ENSG00000111364	12	122812442	CA	C	chr12_122812442_CA_C	57	0.17	0.0924726	-0.160298	0.0947804	INDEL	332	400	0.9445	ENSG00000111364	ENSG00000111364	11.585	rs67561508
QTS000024	ftp://ftp.ebi.ac.uk/pub/databases/spot/eQTL/sumstats/QTS000024/QTD000409/QTD000409.all.tsv.gz	ENSG00000111364	12	122812442	CA	C	chr12_122812442_CA_C	57	0.17	0.0924726	-0.160298	0.0947804	INDEL	332	400	0.9445	ENSG00000111364	ENSG00000111364	11.585	rs34624972
QTS000024	ftp://ftp.ebi.ac.uk/pub/databases/spot/eQTL/sumstats/QTS000024/QTD000409/QTD000409.all.tsv.gz	ENSG00000130779	12	122812442	CA	C	chr12_122812442_CA_C	57	0.17	0.351577	0.110515	0.118338	INDEL	332	400	0.9445	ENSG00000130779	ENSG00000130779	51.999	rs67561508
QTS000024	ftp://ftp.ebi.ac.uk/pub/databases/spot/eQTL/sumstats/QTS000024/QTD000409/QTD000409.all.tsv.gz	ENSG00000130779	12	122812442	CA	C	chr12_122812442_CA_C	57	0.17	0.351577	0.110515	0.118338	INDEL	332	400	0.9445	ENSG00000130779	ENSG00000130779	51.999	rs34624972
QTS000024	ftp://ftp.ebi.ac.uk/pub/databases/spot/eQTL/sumstats/QTS000024/QTD000409/QTD000409.all.tsv.gz	ENSG00000130783	12	122812442	CA	C	chr12_122812442_CA_C	57	0.17	0.906488	-0.0153811	0.130758	INDEL	332	400	0.9445	ENSG00000130783	ENSG00000130783	0.524	rs67561508
QTS000024	ftp://ftp.ebi.ac.uk/pub/databases/spot/eQTL/sumstats/QTS000024/QTD000409/QTD000409.all.tsv.gz	ENSG00000130783	12	122812442	CA	C	chr12_122812442_CA_C	57	0.17	0.906488	-0.0153811	0.130758	INDEL	332	400	0.9445	ENSG00000130783	ENSG00000130783	0.524	rs34624972
QTS000024	ftp://ftp.ebi.ac.uk/pub/databases/spot/eQTL/sumstats/QTS000024/QTD000409/QTD000409.all.tsv.gz	ENSG00000130787	12	122812442	CA	C	chr12_122812442_CA_C	57	0.17	0.212347	0.0922689	0.073729	INDEL	332	400	0.9445	ENSG00000130787	ENSG00000130787	3.781	rs67561508
QTS000024	ftp://ftp.ebi.ac.uk/pub/databases/spot/eQTL/sumstats/QTS000024/QTD000409/QTD000409.all.tsv.gz	ENSG00000130787	12	122812442	CA	C	chr12_122812442_CA_C	57	0.17	0.212347	0.0922689	0.073729	INDEL	332	400	0.9445	ENSG00000130787	ENSG00000130787	3.781	rs34624972
QTS000024	ftp://ftp.ebi.ac.uk/pub/databases/spot/eQTL/sumstats/QTS000024/QTD000409/QTD000409.all.tsv.gz	ENSG00000130921	12	122812442	CA	C	chr12_122812442_CA_C	57	0.17	0.606524	0.0567479	0.109993	INDEL	332	400	0.9445	ENSG00000130921	ENSG00000130921	1.918	rs67561508
QTS000024	ftp://ftp.ebi.ac.uk/pub/databases/spot/eQTL/sumstats/QTS000024/QTD000409/QTD000409.all.tsv.gz	ENSG00000130921	12	122812442	CA	C	chr12_122812442_CA_C	57	0.17	0.606524	0.0567479	0.109993	INDEL	332	400	0.9445	ENSG00000130921	ENSG00000130921	1.918	rs34624972
QTS000024	ftp://ftp.ebi.ac.uk/pub/databases/spot/eQTL/sumstats/QTS000024/QTD000409/QTD000409.all.tsv.gz	ENSG00000139697	12	122812442	CA	C	chr12_122812442_CA_C	57	0.17	0.36118	0.0609501	0.0665839	INDEL	332	400	0.9445	ENSG00000139697	ENSG00000139697	62.897	rs67561508
QTS000024	ftp://ftp.ebi.ac.uk/pub/databases/spot/eQTL/sumstats/QTS000024/QTD000409/QTD000409.all.tsv.gz	ENSG00000139697	12	122812442	CA	C	chr12_122812442_CA_C	57	0.17	0.36118	0.0609501	0.0665839	INDEL	332	400	0.9445	ENSG00000139697	ENSG00000139697	62.897	rs34624972
QTS000024	ftp://ftp.ebi.ac.uk/pub/databases/spot/eQTL/sumstats/QTS000024/QTD000409/QTD000409.all.tsv.gz	ENSG00000139719	12	122812442	CA	C	chr12_122812442_CA_C	57	0.17	0.202521	0.142648	0.111537	INDEL	332	400	0.9445	ENSG00000139719	ENSG00000139719	10.053	rs67561508
QTS000024	ftp://ftp.ebi.ac.uk/pub/databases/spot/eQTL/sumstats/QTS000024/QTD000409/QTD000409.all.tsv.gz	ENSG00000139719	12	122812442	CA	C	chr12_122812442_CA_C	57	0.17	0.202521	0.142648	0.111537	INDEL	332	400	0.9445	ENSG00000139719	ENSG00000139719	10.053	rs34624972
QTS000024	ftp://ftp.ebi.ac.uk/pub/databases/spot/eQTL/sumstats/QTS000024/QTD000409/QTD000409.all.tsv.gz	ENSG00000139722	12	122812442	CA	C	chr12_122812442_CA_C	57	0.17	0.091153	-0.105673	0.0622268	INDEL	332	400	0.9445	ENSG00000139722	ENSG00000139722	37.146	rs67561508
QTS000024	ftp://ftp.ebi.ac.uk/pub/databases/spot/eQTL/sumstats/QTS000024/QTD000409/QTD000409.all.tsv.gz	ENSG00000139722	12	122812442	CA	C	chr12_122812442_CA_C	57	0.17	0.091153	-0.105673	0.0622268	INDEL	332	400	0.9445	ENSG00000139722	ENSG00000139722	37.146	rs34624972
QTS000024	ftp://ftp.ebi.ac.uk/pub/databases/spot/eQTL/sumstats/QTS000024/QTD000409/QTD000409.all.tsv.gz	ENSG00000139726	12	122812442	CA	C	chr12_122812442_CA_C	57	0.17	0.26231	0.102696	0.0913362	INDEL	332	400	0.9445	ENSG00000139726	ENSG00000139726	49.387	rs67561508
QTS000024	ftp://ftp.ebi.ac.uk/pub/databases/spot/eQTL/sumstats/QTS000024/QTD000409/QTD000409.all.tsv.gz	ENSG00000139726	12	122812442	CA	C	chr12_122812442_CA_C	57	0.17	0.26231	0.102696	0.0913362	INDEL	332	400	0.9445	ENSG00000139726	ENSG00000139726	49.387	rs34624972
QTS000024	ftp://ftp.ebi.ac.uk/pub/databases/spot/eQTL/sumstats/QTS000024/QTD000409/QTD000409.all.tsv.gz	ENSG00000150967	12	122812442	CA	C	chr12_122812442_CA_C	57	0.17	0.337819	-0.0695354	0.0723591	INDEL	332	400	0.9445	ENSG00000150967	ENSG00000150967	1.113	rs67561508
QTS000024	ftp://ftp.ebi.ac.uk/pub/databases/spot/eQTL/sumstats/QTS000024/QTD000409/QTD000409.all.tsv.gz	ENSG00000150967	12	122812442	CA	C	chr12_122812442_CA_C	57	0.17	0.337819	-0.0695354	0.0723591	INDEL	332	400	0.9445	ENSG00000150967	ENSG00000150967	1.113	rs34624972
QTS000024	ftp://ftp.ebi.ac.uk/pub/databases/spot/eQTL/sumstats/QTS000024/QTD000409/QTD000409.all.tsv.gz	ENSG00000150977	12	122812442	CA	C	chr12_122812442_CA_C	57	0.17	0.241401	0.123544	0.105121	INDEL	332	400	0.9445	ENSG00000150977	ENSG00000150977	207.638	rs67561508
QTS000024	ftp://ftp.ebi.ac.uk/pub/databases/spot/eQTL/sumstats/QTS000024/QTD000409/QTD000409.all.tsv.gz	ENSG00000150977	12	122812442	CA	C	chr12_122812442_CA_C	57	0.17	0.241401	0.123544	0.105121	INDEL	332	400	0.9445	ENSG00000150977	ENSG00000150977	207.638	rs34624972
QTS000024	ftp://ftp.ebi.ac.uk/pub/databases/spot/eQTL/sumstats/QTS000024/QTD000409/QTD000409.all.tsv.gz	ENSG00000158104	12	122812442	CA	C	chr12_122812442_CA_C	57	0.17	0.82764	0.0235307	0.10792	INDEL	332	400	0.9445	ENSG00000158104	ENSG00000158104	5.886	rs67561508
QTS000024	ftp://ftp.ebi.ac.uk/pub/databases/spot/eQTL/sumstats/QTS000024/QTD000409/QTD000409.all.tsv.gz	ENSG00000158104	12	122812442	CA	C	chr12_122812442_CA_C	57	0.17	0.82764	0.0235307	0.10792	INDEL	332	400	0.9445	ENSG00000158104	ENSG00000158104	5.886	rs34624972
QTS000024	ftp://ftp.ebi.ac.uk/pub/databases/spot/eQTL/sumstats/QTS000024/QTD000409/QTD000409.all.tsv.gz	ENSG00000168778	12	122812442	CA	C	chr12_122812442_CA_C	57	0.17	0.27105	0.128073	0.116014	INDEL	332	400	0.9445	ENSG00000168778	ENSG00000168778	1.386	rs67561508
QTS000024	ftp://ftp.ebi.ac.uk/pub/databases/spot/eQTL/sumstats/QTS000024/QTD000409/QTD000409.all.tsv.gz	ENSG00000168778	12	122812442	CA	C	chr12_122812442_CA_C	57	0.17	0.27105	0.128073	0.116014	INDEL	332	400	0.9445	ENSG00000168778	ENSG00000168778	1.386	rs34624972
QTS000024	ftp://ftp.ebi.ac.uk/pub/databases/spot/eQTL/sumstats/QTS000024/QTD000409/QTD000409.all.tsv.gz	ENSG00000175727	12	122812442	CA	C	chr12_122812442_CA_C	57	0.17	0.209371	-0.0839171	0.0666177	INDEL	332	400	0.9445	ENSG00000175727	ENSG00000175727	32.963	rs67561508
QTS000024	ftp://ftp.ebi.ac.uk/pub/databases/spot/eQTL/sumstats/QTS000024/QTD000409/QTD000409.all.tsv.gz	ENSG00000175727	12	122812442	CA	C	chr12_122812442_CA_C	57	0.17	0.209371	-0.0839171	0.0666177	INDEL	332	400	0.9445	ENSG00000175727	ENSG00000175727	32.963	rs34624972
QTS000024	ftp://ftp.ebi.ac.uk/pub/databases/spot/eQTL/sumstats/QTS000024/QTD000409/QTD000409.all.tsv.gz	ENSG00000176383	12	122812442	CA	C	chr12_122812442_CA_C	57	0.17	0.0384074	0.209575	0.100497	INDEL	332	400	0.9445	ENSG00000176383	ENSG00000176383	0.579	rs67561508
QTS000024	ftp://ftp.ebi.ac.uk/pub/databases/spot/eQTL/sumstats/QTS000024/QTD000409/QTD000409.all.tsv.gz	ENSG00000176383	12	122812442	CA	C	chr12_122812442_CA_C	57	0.17	0.0384074	0.209575	0.100497	INDEL	332	400	0.9445	ENSG00000176383	ENSG00000176383	0.579	rs34624972
QTS000024	ftp://ftp.ebi.ac.uk/pub/databases/spot/eQTL/sumstats/QTS000024/QTD000409/QTD000409.all.tsv.gz	ENSG00000182196	12	122812442	CA	C	chr12_122812442_CA_C	57	0.17	0.521127	-0.0817285	0.127138	INDEL	332	400	0.9445	ENSG00000182196	ENSG00000182196	1.559	rs67561508
QTS000024	ftp://ftp.ebi.ac.uk/pub/databases/spot/eQTL/sumstats/QTS000024/QTD000409/QTD000409.all.tsv.gz	ENSG00000182196	12	122812442	CA	C	chr12_122812442_CA_C	57	0.17	0.521127	-0.0817285	0.127138	INDEL	332	400	0.9445	ENSG00000182196	ENSG00000182196	1.559	rs34624972
QTS000024	ftp://ftp.ebi.ac.uk/pub/databases/spot/eQTL/sumstats/QTS000024/QTD000409/QTD000409.all.tsv.gz	ENSG00000182782	12	122812442	CA	C	chr12_122812442_CA_C	57	0.17	0.577437	-0.0552225	0.0989436	INDEL	332	400	0.9445	ENSG00000182782	ENSG00000182782	52.804	rs67561508
QTS000024	ftp://ftp.ebi.ac.uk/pub/databases/spot/eQTL/sumstats/QTS000024/QTD000409/QTD000409.all.tsv.gz	ENSG00000182782	12	122812442	CA	C	chr12_122812442_CA_C	57	0.17	0.577437	-0.0552225	0.0989436	INDEL	332	400	0.9445	ENSG00000182782	ENSG00000182782	52.804	rs34624972
QTS000024	ftp://ftp.ebi.ac.uk/pub/databases/spot/eQTL/sumstats/QTS000024/QTD000409/QTD000409.all.tsv.gz	ENSG00000183955	12	122812442	CA	C	chr12_122812442_CA_C	57	0.17	0.753873	-0.0400617	0.127584	INDEL	332	400	0.9445	ENSG00000183955	ENSG00000183955	21.678	rs67561508
QTS000024	ftp://ftp.ebi.ac.uk/pub/databases/spot/eQTL/sumstats/QTS000024/QTD000409/QTD000409.all.tsv.gz	ENSG00000183955	12	122812442	CA	C	chr12_122812442_CA_C	57	0.17	0.753873	-0.0400617	0.127584	INDEL	332	400	0.9445	ENSG00000183955	ENSG00000183955	21.678	rs34624972
QTS000024	ftp://ftp.ebi.ac.uk/pub/databases/spot/eQTL/sumstats/QTS000024/QTD000409/QTD000409.all.tsv.gz	ENSG00000184047	12	122812442	CA	C	chr12_122812442_CA_C	57	0.17	0.94521	0.00849276	0.123412	INDEL	332	400	0.9445	ENSG00000184047	ENSG00000184047	1.334	rs67561508
QTS000024	ftp://ftp.ebi.ac.uk/pub/databases/spot/eQTL/sumstats/QTS000024/QTD000409/QTD000409.all.tsv.gz	ENSG00000184047	12	122812442	CA	C	chr12_122812442_CA_C	57	0.17	0.94521	0.00849276	0.123412	INDEL	332	400	0.9445	ENSG00000184047	ENSG00000184047	1.334	rs34624972
QTS000024	ftp://ftp.ebi.ac.uk/pub/databases/spot/eQTL/sumstats/QTS000024/QTD000409/QTD000409.all.tsv.gz	ENSG00000184209	12	122812442	CA	C	chr12_122812442_CA_C	57	0.17	0.453749	-0.0933088	0.124285	INDEL	332	400	0.9445	ENSG00000184209	ENSG00000184209	11.763	rs67561508
QTS000024	ftp://ftp.ebi.ac.uk/pub/databases/spot/eQTL/sumstats/QTS000024/QTD000409/QTD000409.all.tsv.gz	ENSG00000184209	12	122812442	CA	C	chr12_122812442_CA_C	57	0.17	0.453749	-0.0933088	0.124285	INDEL	332	400	0.9445	ENSG00000184209	ENSG00000184209	11.763	rs34624972
QTS000024	ftp://ftp.ebi.ac.uk/pub/databases/spot/eQTL/sumstats/QTS000024/QTD000409/QTD000409.all.tsv.gz	ENSG00000184445	12	122812442	CA	C	chr12_122812442_CA_C	57	0.17	0.961652	0.00663608	0.137831	INDEL	332	400	0.9445	ENSG00000184445	ENSG00000184445	2.081	rs67561508
QTS000024	ftp://ftp.ebi.ac.uk/pub/databases/spot/eQTL/sumstats/QTS000024/QTD000409/QTD000409.all.tsv.gz	ENSG00000184445	12	122812442	CA	C	chr12_122812442_CA_C	57	0.17	0.961652	0.00663608	0.137831	INDEL	332	400	0.9445	ENSG00000184445	ENSG00000184445	2.081	rs34624972
QTS000024	ftp://ftp.ebi.ac.uk/pub/databases/spot/eQTL/sumstats/QTS000024/QTD000409/QTD000409.all.tsv.gz	ENSG00000185344	12	122812442	CA	C	chr12_122812442_CA_C	57	0.17	0.180088	0.123607	0.091862	INDEL	332	400	0.9445	ENSG00000185344	ENSG00000185344	4.01	rs67561508
QTS000024	ftp://ftp.ebi.ac.uk/pub/databases/spot/eQTL/sumstats/QTS000024/QTD000409/QTD000409.all.tsv.gz	ENSG00000185344	12	122812442	CA	C	chr12_122812442_CA_C	57	0.17	0.180088	0.123607	0.091862	INDEL	332	400	0.9445	ENSG00000185344	ENSG00000185344	4.01	rs34624972
QTS000024	ftp://ftp.ebi.ac.uk/pub/databases/spot/eQTL/sumstats/QTS000024/QTD000409/QTD000409.all.tsv.gz	ENSG00000255398	12	122812442	CA	C	chr12_122812442_CA_C	57	0.17	0.830981	0.0167761	0.0784862	INDEL	332	400	0.9445	ENSG00000255398	ENSG00000255398	39.922	rs67561508
QTS000024	ftp://ftp.ebi.ac.uk/pub/databases/spot/eQTL/sumstats/QTS000024/QTD000409/QTD000409.all.tsv.gz	ENSG00000255398	12	122812442	CA	C	chr12_122812442_CA_C	57	0.17	0.830981	0.0167761	0.0784862	INDEL	332	400	0.9445	ENSG00000255398	ENSG00000255398	39.922	rs34624972
QTS000024	ftp://ftp.ebi.ac.uk/pub/databases/spot/eQTL/sumstats/QTS000024/QTD000409/QTD000409.all.tsv.gz	ENSG00000256092	12	122812442	CA	C	chr12_122812442_CA_C	57	0.17	0.81798	0.0302549	0.131274	INDEL	332	400	0.9445	ENSG00000256092	ENSG00000256092	1.094	rs67561508
QTS000024	ftp://ftp.ebi.ac.uk/pub/databases/spot/eQTL/sumstats/QTS000024/QTD000409/QTD000409.all.tsv.gz	ENSG00000256092	12	122812442	CA	C	chr12_122812442_CA_C	57	0.17	0.81798	0.0302549	0.131274	INDEL	332	400	0.9445	ENSG00000256092	ENSG00000256092	1.094	rs34624972
QTS000024	ftp://ftp.ebi.ac.uk/pub/databases/spot/eQTL/sumstats/QTS000024/QTD000409/QTD000409.all.tsv.gz	ENSG00000256249	12	122812442	CA	C	chr12_122812442_CA_C	57	0.17	0.492435	0.0626525	0.09109	INDEL	332	400	0.9445	ENSG00000256249	ENSG00000256249	0.791	rs67561508
QTS000024	ftp://ftp.ebi.ac.uk/pub/databases/spot/eQTL/sumstats/QTS000024/QTD000409/QTD000409.all.tsv.gz	ENSG00000256249	12	122812442	CA	C	chr12_122812442_CA_C	57	0.17	0.492435	0.0626525	0.09109	INDEL	332	400	0.9445	ENSG00000256249	ENSG00000256249	0.791	rs34624972
QTS000024	ftp://ftp.ebi.ac.uk/pub/databases/spot/eQTL/sumstats/QTS000024/QTD000409/QTD000409.all.tsv.gz	ENSG00000275265	12	122812442	CA	C	chr12_122812442_CA_C	57	0.17	0.184856	-0.177168	0.133118	INDEL	332	400	0.9445	ENSG00000275265	ENSG00000275265	1.445	rs67561508
QTS000024	ftp://ftp.ebi.ac.uk/pub/databases/spot/eQTL/sumstats/QTS000024/QTD000409/QTD000409.all.tsv.gz	ENSG00000275265	12	122812442	CA	C	chr12_122812442_CA_C	57	0.17	0.184856	-0.177168	0.133118	INDEL	332	400	0.9445	ENSG00000275265	ENSG00000275265	1.445	rs34624972
QTS000024	ftp://ftp.ebi.ac.uk/pub/databases/spot/eQTL/sumstats/QTS000024/QTD000409/QTD000409.all.tsv.gz	ENSG00000278084	12	122812442	CA	C	chr12_122812442_CA_C	57	0.17	0.862384	-0.0156105	0.0899319	INDEL	332	400	0.9445	ENSG00000278084	ENSG00000278084	0	rs67561508
QTS000024	ftp://ftp.ebi.ac.uk/pub/databases/spot/eQTL/sumstats/QTS000024/QTD000409/QTD000409.all.tsv.gz	ENSG00000278084	12	122812442	CA	C	chr12_122812442_CA_C	57	0.17	0.862384	-0.0156105	0.0899319	INDEL	332	400	0.9445	ENSG00000278084	ENSG00000278084	0	rs34624972
QTS000024	ftp://ftp.ebi.ac.uk/pub/databases/spot/eQTL/sumstats/QTS000024/QTD000409/QTD000409.all.tsv.gz	ENSG00000033030	12	122812481	T	C	chr12_122812481_T_C	75	0.23	0.0169666	-0.290119	0.12042	SNP	308	400	0.98342	ENSG00000033030	ENSG00000033030	27.41	rs10847771
QTS000024	ftp://ftp.ebi.ac.uk/pub/databases/spot/eQTL/sumstats/QTS000024/QTD000409/QTD000409.all.tsv.gz	ENSG00000051825	12	122812481	T	C	chr12_122812481_T_C	75	0.23	0.907985	-0.00943635	0.0815315	SNP	308	400	0.98342	ENSG00000051825	ENSG00000051825	2.535	rs10847771
QTS000024	ftp://ftp.ebi.ac.uk/pub/databases/spot/eQTL/sumstats/QTS000024/QTD000409/QTD000409.all.tsv.gz	ENSG00000086598	12	122812481	T	C	chr12_122812481_T_C	75	0.23	0.28185	-0.106738	0.0988938	SNP	308	400	0.98342	ENSG00000086598	ENSG00000086598	160.621	rs10847771
QTS000024	ftp://ftp.ebi.ac.uk/pub/databases/spot/eQTL/sumstats/QTS000024/QTD000409/QTD000409.all.tsv.gz	ENSG00000090975	12	122812481	T	C	chr12_122812481_T_C	75	0.23	0.022914	-0.261019	0.113783	SNP	308	400	0.98342	ENSG00000090975	ENSG00000090975	0.629	rs10847771
QTS000024	ftp://ftp.ebi.ac.uk/pub/databases/spot/eQTL/sumstats/QTS000024/QTD000409/QTD000409.all.tsv.gz	ENSG00000110801	12	122812481	T	C	chr12_122812481_T_C	75	0.23	0.209497	-0.166691	0.132365	SNP	308	400	0.98342	ENSG00000110801	ENSG00000110801	3.32	rs10847771
QTS000024	ftp://ftp.ebi.ac.uk/pub/databases/spot/eQTL/sumstats/QTS000024/QTD000409/QTD000409.all.tsv.gz	ENSG00000110987	12	122812481	T	C	chr12_122812481_T_C	75	0.23	0.691597	-0.0536892	0.135132	SNP	308	400	0.98342	ENSG00000110987	ENSG00000110987	1.232	rs10847771
QTS000024	ftp://ftp.ebi.ac.uk/pub/databases/spot/eQTL/sumstats/QTS000024/QTD000409/QTD000409.all.tsv.gz	ENSG00000111011	12	122812481	T	C	chr12_122812481_T_C	75	0.23	0.363975	-0.0751587	0.0825866	SNP	308	400	0.98342	ENSG00000111011	ENSG00000111011	72.412	rs10847771
QTS000024	ftp://ftp.ebi.ac.uk/pub/databases/spot/eQTL/sumstats/QTS000024/QTD000409/QTD000409.all.tsv.gz	ENSG00000111325	12	122812481	T	C	chr12_122812481_T_C	75	0.23	0.444721	0.081056	0.105833	SNP	308	400	0.98342	ENSG00000111325	ENSG00000111325	0.758	rs10847771
QTS000024	ftp://ftp.ebi.ac.uk/pub/databases/spot/eQTL/sumstats/QTS000024/QTD000409/QTD000409.all.tsv.gz	ENSG00000111328	12	122812481	T	C	chr12_122812481_T_C	75	0.23	0.412448	-0.088191	0.10736	SNP	308	400	0.98342	ENSG00000111328	ENSG00000111328	7.918	rs10847771
QTS000024	ftp://ftp.ebi.ac.uk/pub/databases/spot/eQTL/sumstats/QTS000024/QTD000409/QTD000409.all.tsv.gz	ENSG00000111358	12	122812481	T	C	chr12_122812481_T_C	75	0.23	0.256025	0.109257	0.095893	SNP	308	400	0.98342	ENSG00000111358	ENSG00000111358	11.86	rs10847771
QTS000024	ftp://ftp.ebi.ac.uk/pub/databases/spot/eQTL/sumstats/QTS000024/QTD000409/QTD000409.all.tsv.gz	ENSG00000111361	12	122812481	T	C	chr12_122812481_T_C	75	0.23	0.500861	0.0489156	0.0725257	SNP	308	400	0.98342	ENSG00000111361	ENSG00000111361	36.365	rs10847771
QTS000024	ftp://ftp.ebi.ac.uk/pub/databases/spot/eQTL/sumstats/QTS000024/QTD000409/QTD000409.all.tsv.gz	ENSG00000111364	12	122812481	T	C	chr12_122812481_T_C	75	0.23	0.113629	-0.147155	0.0925726	SNP	308	400	0.98342	ENSG00000111364	ENSG00000111364	11.585	rs10847771
QTS000024	ftp://ftp.ebi.ac.uk/pub/databases/spot/eQTL/sumstats/QTS000024/QTD000409/QTD000409.all.tsv.gz	ENSG00000130779	12	122812481	T	C	chr12_122812481_T_C	75	0.23	0.458577	0.0858452	0.115578	SNP	308	400	0.98342	ENSG00000130779	ENSG00000130779	51.999	rs10847771
QTS000024	ftp://ftp.ebi.ac.uk/pub/databases/spot/eQTL/sumstats/QTS000024/QTD000409/QTD000409.all.tsv.gz	ENSG00000130783	12	122812481	T	C	chr12_122812481_T_C	75	0.23	0.87692	-0.0197886	0.127595	SNP	308	400	0.98342	ENSG00000130783	ENSG00000130783	0.524	rs10847771
QTS000024	ftp://ftp.ebi.ac.uk/pub/databases/spot/eQTL/sumstats/QTS000024/QTD000409/QTD000409.all.tsv.gz	ENSG00000130787	12	122812481	T	C	chr12_122812481_T_C	75	0.23	0.284675	0.0772847	0.0720277	SNP	308	400	0.98342	ENSG00000130787	ENSG00000130787	3.781	rs10847771
QTS000024	ftp://ftp.ebi.ac.uk/pub/databases/spot/eQTL/sumstats/QTS000024/QTD000409/QTD000409.all.tsv.gz	ENSG00000130921	12	122812481	T	C	chr12_122812481_T_C	75	0.23	0.67478	-0.0451203	0.107361	SNP	308	400	0.98342	ENSG00000130921	ENSG00000130921	1.918	rs10847771
QTS000024	ftp://ftp.ebi.ac.uk/pub/databases/spot/eQTL/sumstats/QTS000024/QTD000409/QTD000409.all.tsv.gz	ENSG00000139697	12	122812481	T	C	chr12_122812481_T_C	75	0.23	0.862809	0.0112679	0.0651169	SNP	308	400	0.98342	ENSG00000139697	ENSG00000139697	62.897	rs10847771
QTS000024	ftp://ftp.ebi.ac.uk/pub/databases/spot/eQTL/sumstats/QTS000024/QTD000409/QTD000409.all.tsv.gz	ENSG00000139719	12	122812481	T	C	chr12_122812481_T_C	75	0.23	0.612293	0.0554602	0.109246	SNP	308	400	0.98342	ENSG00000139719	ENSG00000139719	10.053	rs10847771
QTS000024	ftp://ftp.ebi.ac.uk/pub/databases/spot/eQTL/sumstats/QTS000024/QTD000409/QTD000409.all.tsv.gz	ENSG00000139722	12	122812481	T	C	chr12_122812481_T_C	75	0.23	0.0129309	-0.151049	0.0601787	SNP	308	400	0.98342	ENSG00000139722	ENSG00000139722	37.146	rs10847771
QTS000024	ftp://ftp.ebi.ac.uk/pub/databases/spot/eQTL/sumstats/QTS000024/QTD000409/QTD000409.all.tsv.gz	ENSG00000139726	12	122812481	T	C	chr12_122812481_T_C	75	0.23	0.137184	0.132712	0.0888996	SNP	308	400	0.98342	ENSG00000139726	ENSG00000139726	49.387	rs10847771
QTS000024	ftp://ftp.ebi.ac.uk/pub/databases/spot/eQTL/sumstats/QTS000024/QTD000409/QTD000409.all.tsv.gz	ENSG00000150967	12	122812481	T	C	chr12_122812481_T_C	75	0.23	0.863166	-0.0122158	0.0707811	SNP	308	400	0.98342	ENSG00000150967	ENSG00000150967	1.113	rs10847771
QTS000024	ftp://ftp.ebi.ac.uk/pub/databases/spot/eQTL/sumstats/QTS000024/QTD000409/QTD000409.all.tsv.gz	ENSG00000150977	12	122812481	T	C	chr12_122812481_T_C	75	0.23	0.0713128	0.185126	0.10206	SNP	308	400	0.98342	ENSG00000150977	ENSG00000150977	207.638	rs10847771
QTS000024	ftp://ftp.ebi.ac.uk/pub/databases/spot/eQTL/sumstats/QTS000024/QTD000409/QTD000409.all.tsv.gz	ENSG00000158104	12	122812481	T	C	chr12_122812481_T_C	75	0.23	0.136198	0.156687	0.104695	SNP	308	400	0.98342	ENSG00000158104	ENSG00000158104	5.886	rs10847771
QTS000024	ftp://ftp.ebi.ac.uk/pub/databases/spot/eQTL/sumstats/QTS000024/QTD000409/QTD000409.all.tsv.gz	ENSG00000168778	12	122812481	T	C	chr12_122812481_T_C	75	0.23	0.630708	0.0546595	0.113512	SNP	308	400	0.98342	ENSG00000168778	ENSG00000168778	1.386	rs10847771
QTS000024	ftp://ftp.ebi.ac.uk/pub/databases/spot/eQTL/sumstats/QTS000024/QTD000409/QTD000409.all.tsv.gz	ENSG00000175727	12	122812481	T	C	chr12_122812481_T_C	75	0.23	0.319828	-0.0649483	0.0651115	SNP	308	400	0.98342	ENSG00000175727	ENSG00000175727	32.963	rs10847771
QTS000024	ftp://ftp.ebi.ac.uk/pub/databases/spot/eQTL/sumstats/QTS000024/QTD000409/QTD000409.all.tsv.gz	ENSG00000176383	12	122812481	T	C	chr12_122812481_T_C	75	0.23	0.0330015	0.210521	0.0980004	SNP	308	400	0.98342	ENSG00000176383	ENSG00000176383	0.579	rs10847771
QTS000024	ftp://ftp.ebi.ac.uk/pub/databases/spot/eQTL/sumstats/QTS000024/QTD000409/QTD000409.all.tsv.gz	ENSG00000182196	12	122812481	T	C	chr12_122812481_T_C	75	0.23	0.214194	-0.154162	0.123686	SNP	308	400	0.98342	ENSG00000182196	ENSG00000182196	1.559	rs10847771
QTS000024	ftp://ftp.ebi.ac.uk/pub/databases/spot/eQTL/sumstats/QTS000024/QTD000409/QTD000409.all.tsv.gz	ENSG00000182782	12	122812481	T	C	chr12_122812481_T_C	75	0.23	0.115971	-0.151598	0.0959893	SNP	308	400	0.98342	ENSG00000182782	ENSG00000182782	52.804	rs10847771
QTS000024	ftp://ftp.ebi.ac.uk/pub/databases/spot/eQTL/sumstats/QTS000024/QTD000409/QTD000409.all.tsv.gz	ENSG00000183955	12	122812481	T	C	chr12_122812481_T_C	75	0.23	0.179733	-0.166891	0.123928	SNP	308	400	0.98342	ENSG00000183955	ENSG00000183955	21.678	rs10847771
QTS000024	ftp://ftp.ebi.ac.uk/pub/databases/spot/eQTL/sumstats/QTS000024/QTD000409/QTD000409.all.tsv.gz	ENSG00000184047	12	122812481	T	C	chr12_122812481_T_C	75	0.23	0.9059	-0.0142555	0.120427	SNP	308	400	0.98342	ENSG00000184047	ENSG00000184047	1.334	rs10847771
QTS000024	ftp://ftp.ebi.ac.uk/pub/databases/spot/eQTL/sumstats/QTS000024/QTD000409/QTD000409.all.tsv.gz	ENSG00000184209	12	122812481	T	C	chr12_122812481_T_C	75	0.23	0.911164	-0.0135702	0.121463	SNP	308	400	0.98342	ENSG00000184209	ENSG00000184209	11.763	rs10847771
QTS000024	ftp://ftp.ebi.ac.uk/pub/databases/spot/eQTL/sumstats/QTS000024/QTD000409/QTD000409.all.tsv.gz	ENSG00000184445	12	122812481	T	C	chr12_122812481_T_C	75	0.23	0.500372	-0.0907081	0.134336	SNP	308	400	0.98342	ENSG00000184445	ENSG00000184445	2.081	rs10847771
QTS000024	ftp://ftp.ebi.ac.uk/pub/databases/spot/eQTL/sumstats/QTS000024/QTD000409/QTD000409.all.tsv.gz	ENSG00000185344	12	122812481	T	C	chr12_122812481_T_C	75	0.23	0.0947118	0.150163	0.089401	SNP	308	400	0.98342	ENSG00000185344	ENSG00000185344	4.01	rs10847771
QTS000024	ftp://ftp.ebi.ac.uk/pub/databases/spot/eQTL/sumstats/QTS000024/QTD000409/QTD000409.all.tsv.gz	ENSG00000255398	12	122812481	T	C	chr12_122812481_T_C	75	0.23	0.669985	-0.0326803	0.0765617	SNP	308	400	0.98342	ENSG00000255398	ENSG00000255398	39.922	rs10847771
QTS000024	ftp://ftp.ebi.ac.uk/pub/databases/spot/eQTL/sumstats/QTS000024/QTD000409/QTD000409.all.tsv.gz	ENSG00000256092	12	122812481	T	C	chr12_122812481_T_C	75	0.23	0.941178	0.00946672	0.128119	SNP	308	400	0.98342	ENSG00000256092	ENSG00000256092	1.094	rs10847771
QTS000024	ftp://ftp.ebi.ac.uk/pub/databases/spot/eQTL/sumstats/QTS000024/QTD000409/QTD000409.all.tsv.gz	ENSG00000256249	12	122812481	T	C	chr12_122812481_T_C	75	0.23	0.380175	0.0781306	0.0888172	SNP	308	400	0.98342	ENSG00000256249	ENSG00000256249	0.791	rs10847771
QTS000024	ftp://ftp.ebi.ac.uk/pub/databases/spot/eQTL/sumstats/QTS000024/QTD000409/QTD000409.all.tsv.gz	ENSG00000275265	12	122812481	T	C	chr12_122812481_T_C	75	0.23	0.564949	-0.0751841	0.130405	SNP	308	400	0.98342	ENSG00000275265	ENSG00000275265	1.445	rs10847771
QTS000024	ftp://ftp.ebi.ac.uk/pub/databases/spot/eQTL/sumstats/QTS000024/QTD000409/QTD000409.all.tsv.gz	ENSG00000278084	12	122812481	T	C	chr12_122812481_T_C	75	0.23	0.402729	-0.0734686	0.0875998	SNP	308	400	0.98342	ENSG00000278084	ENSG00000278084	0	rs10847771
QTS000024	ftp://ftp.ebi.ac.uk/pub/databases/spot/eQTL/sumstats/QTS000024/QTD000409/QTD000409.all.tsv.gz	ENSG00000033030	12	122812506	T	C	chr12_122812506_T_C	57	0.17	0.0365001	-0.2585	0.122709	SNP	332	400	0.97834	ENSG00000033030	ENSG00000033030	27.41	rs10847772
QTS000024	ftp://ftp.ebi.ac.uk/pub/databases/spot/eQTL/sumstats/QTS000024/QTD000409/QTD000409.all.tsv.gz	ENSG00000051825	12	122812506	T	C	chr12_122812506_T_C	57	0.17	0.732	0.0283855	0.0827603	SNP	332	400	0.97834	ENSG00000051825	ENSG00000051825	2.535	rs10847772
QTS000024	ftp://ftp.ebi.ac.uk/pub/databases/spot/eQTL/sumstats/QTS000024/QTD000409/QTD000409.all.tsv.gz	ENSG00000086598	12	122812506	T	C	chr12_122812506_T_C	57	0.17	0.248925	-0.116084	0.100366	SNP	332	400	0.97834	ENSG00000086598	ENSG00000086598	160.621	rs10847772
QTS000024	ftp://ftp.ebi.ac.uk/pub/databases/spot/eQTL/sumstats/QTS000024/QTD000409/QTD000409.all.tsv.gz	ENSG00000090975	12	122812506	T	C	chr12_122812506_T_C	57	0.17	0.0722268	-0.209985	0.116141	SNP	332	400	0.97834	ENSG00000090975	ENSG00000090975	0.629	rs10847772
QTS000024	ftp://ftp.ebi.ac.uk/pub/databases/spot/eQTL/sumstats/QTS000024/QTD000409/QTD000409.all.tsv.gz	ENSG00000110801	12	122812506	T	C	chr12_122812506_T_C	57	0.17	0.0495605	-0.264027	0.133569	SNP	332	400	0.97834	ENSG00000110801	ENSG00000110801	3.32	rs10847772
QTS000024	ftp://ftp.ebi.ac.uk/pub/databases/spot/eQTL/sumstats/QTS000024/QTD000409/QTD000409.all.tsv.gz	ENSG00000110987	12	122812506	T	C	chr12_122812506_T_C	57	0.17	0.669589	-0.0586376	0.137198	SNP	332	400	0.97834	ENSG00000110987	ENSG00000110987	1.232	rs10847772
QTS000024	ftp://ftp.ebi.ac.uk/pub/databases/spot/eQTL/sumstats/QTS000024/QTD000409/QTD000409.all.tsv.gz	ENSG00000111011	12	122812506	T	C	chr12_122812506_T_C	57	0.17	0.336878	-0.0807184	0.0838325	SNP	332	400	0.97834	ENSG00000111011	ENSG00000111011	72.412	rs10847772
QTS000024	ftp://ftp.ebi.ac.uk/pub/databases/spot/eQTL/sumstats/QTS000024/QTD000409/QTD000409.all.tsv.gz	ENSG00000111325	12	122812506	T	C	chr12_122812506_T_C	57	0.17	0.781881	-0.0298363	0.107606	SNP	332	400	0.97834	ENSG00000111325	ENSG00000111325	0.758	rs10847772
QTS000024	ftp://ftp.ebi.ac.uk/pub/databases/spot/eQTL/sumstats/QTS000024/QTD000409/QTD000409.all.tsv.gz	ENSG00000111328	12	122812506	T	C	chr12_122812506_T_C	57	0.17	0.417206	-0.0886385	0.109013	SNP	332	400	0.97834	ENSG00000111328	ENSG00000111328	7.918	rs10847772
QTS000024	ftp://ftp.ebi.ac.uk/pub/databases/spot/eQTL/sumstats/QTS000024/QTD000409/QTD000409.all.tsv.gz	ENSG00000111358	12	122812506	T	C	chr12_122812506_T_C	57	0.17	0.0792616	0.170991	0.0968945	SNP	332	400	0.97834	ENSG00000111358	ENSG00000111358	11.86	rs10847772
QTS000024	ftp://ftp.ebi.ac.uk/pub/databases/spot/eQTL/sumstats/QTS000024/QTD000409/QTD000409.all.tsv.gz	ENSG00000111361	12	122812506	T	C	chr12_122812506_T_C	57	0.17	0.103055	0.119926	0.0732009	SNP	332	400	0.97834	ENSG00000111361	ENSG00000111361	36.365	rs10847772
QTS000024	ftp://ftp.ebi.ac.uk/pub/databases/spot/eQTL/sumstats/QTS000024/QTD000409/QTD000409.all.tsv.gz	ENSG00000111364	12	122812506	T	C	chr12_122812506_T_C	57	0.17	0.140087	-0.139407	0.0940774	SNP	332	400	0.97834	ENSG00000111364	ENSG00000111364	11.585	rs10847772
QTS000024	ftp://ftp.ebi.ac.uk/pub/databases/spot/eQTL/sumstats/QTS000024/QTD000409/QTD000409.all.tsv.gz	ENSG00000130779	12	122812506	T	C	chr12_122812506_T_C	57	0.17	0.401924	0.09855	0.117304	SNP	332	400	0.97834	ENSG00000130779	ENSG00000130779	51.999	rs10847772
QTS000024	ftp://ftp.ebi.ac.uk/pub/databases/spot/eQTL/sumstats/QTS000024/QTD000409/QTD000409.all.tsv.gz	ENSG00000130783	12	122812506	T	C	chr12_122812506_T_C	57	0.17	0.951304	-0.00792295	0.129562	SNP	332	400	0.97834	ENSG00000130783	ENSG00000130783	0.524	rs10847772
QTS000024	ftp://ftp.ebi.ac.uk/pub/databases/spot/eQTL/sumstats/QTS000024/QTD000409/QTD000409.all.tsv.gz	ENSG00000130787	12	122812506	T	C	chr12_122812506_T_C	57	0.17	0.183356	0.0975043	0.07301	SNP	332	400	0.97834	ENSG00000130787	ENSG00000130787	3.781	rs10847772
QTS000024	ftp://ftp.ebi.ac.uk/pub/databases/spot/eQTL/sumstats/QTS000024/QTD000409/QTD000409.all.tsv.gz	ENSG00000130921	12	122812506	T	C	chr12_122812506_T_C	57	0.17	0.605404	0.0564022	0.108983	SNP	332	400	0.97834	ENSG00000130921	ENSG00000130921	1.918	rs10847772
QTS000024	ftp://ftp.ebi.ac.uk/pub/databases/spot/eQTL/sumstats/QTS000024/QTD000409/QTD000409.all.tsv.gz	ENSG00000139697	12	122812506	T	C	chr12_122812506_T_C	57	0.17	0.296622	0.0690035	0.0659273	SNP	332	400	0.97834	ENSG00000139697	ENSG00000139697	62.897	rs10847772
QTS000024	ftp://ftp.ebi.ac.uk/pub/databases/spot/eQTL/sumstats/QTS000024/QTD000409/QTD000409.all.tsv.gz	ENSG00000139719	12	122812506	T	C	chr12_122812506_T_C	57	0.17	0.22194	0.135484	0.110553	SNP	332	400	0.97834	ENSG00000139719	ENSG00000139719	10.053	rs10847772
QTS000024	ftp://ftp.ebi.ac.uk/pub/databases/spot/eQTL/sumstats/QTS000024/QTD000409/QTD000409.all.tsv.gz	ENSG00000139722	12	122812506	T	C	chr12_122812506_T_C	57	0.17	0.0745843	-0.11046	0.0616016	SNP	332	400	0.97834	ENSG00000139722	ENSG00000139722	37.146	rs10847772
QTS000024	ftp://ftp.ebi.ac.uk/pub/databases/spot/eQTL/sumstats/QTS000024/QTD000409/QTD000409.all.tsv.gz	ENSG00000139726	12	122812506	T	C	chr12_122812506_T_C	57	0.17	0.234853	0.107814	0.0904603	SNP	332	400	0.97834	ENSG00000139726	ENSG00000139726	49.387	rs10847772
QTS000024	ftp://ftp.ebi.ac.uk/pub/databases/spot/eQTL/sumstats/QTS000024/QTD000409/QTD000409.all.tsv.gz	ENSG00000150967	12	122812506	T	C	chr12_122812506_T_C	57	0.17	0.30863	-0.073171	0.0716723	SNP	332	400	0.97834	ENSG00000150967	ENSG00000150967	1.113	rs10847772
QTS000024	ftp://ftp.ebi.ac.uk/pub/databases/spot/eQTL/sumstats/QTS000024/QTD000409/QTD000409.all.tsv.gz	ENSG00000150977	12	122812506	T	C	chr12_122812506_T_C	57	0.17	0.279148	0.113115	0.104213	SNP	332	400	0.97834	ENSG00000150977	ENSG00000150977	207.638	rs10847772
QTS000024	ftp://ftp.ebi.ac.uk/pub/databases/spot/eQTL/sumstats/QTS000024/QTD000409/QTD000409.all.tsv.gz	ENSG00000158104	12	122812506	T	C	chr12_122812506_T_C	57	0.17	0.751856	0.033856	0.106915	SNP	332	400	0.97834	ENSG00000158104	ENSG00000158104	5.886	rs10847772
QTS000024	ftp://ftp.ebi.ac.uk/pub/databases/spot/eQTL/sumstats/QTS000024/QTD000409/QTD000409.all.tsv.gz	ENSG00000168778	12	122812506	T	C	chr12_122812506_T_C	57	0.17	0.32321	0.113933	0.115023	SNP	332	400	0.97834	ENSG00000168778	ENSG00000168778	1.386	rs10847772
QTS000024	ftp://ftp.ebi.ac.uk/pub/databases/spot/eQTL/sumstats/QTS000024/QTD000409/QTD000409.all.tsv.gz	ENSG00000175727	12	122812506	T	C	chr12_122812506_T_C	57	0.17	0.184647	-0.0878471	0.0659736	SNP	332	400	0.97834	ENSG00000175727	ENSG00000175727	32.963	rs10847772
QTS000024	ftp://ftp.ebi.ac.uk/pub/databases/spot/eQTL/sumstats/QTS000024/QTD000409/QTD000409.all.tsv.gz	ENSG00000176383	12	122812506	T	C	chr12_122812506_T_C	57	0.17	0.0497329	0.196914	0.0996931	SNP	332	400	0.97834	ENSG00000176383	ENSG00000176383	0.579	rs10847772
QTS000024	ftp://ftp.ebi.ac.uk/pub/databases/spot/eQTL/sumstats/QTS000024/QTD000409/QTD000409.all.tsv.gz	ENSG00000182196	12	122812506	T	C	chr12_122812506_T_C	57	0.17	0.502817	-0.0845657	0.125958	SNP	332	400	0.97834	ENSG00000182196	ENSG00000182196	1.559	rs10847772
QTS000024	ftp://ftp.ebi.ac.uk/pub/databases/spot/eQTL/sumstats/QTS000024/QTD000409/QTD000409.all.tsv.gz	ENSG00000182782	12	122812506	T	C	chr12_122812506_T_C	57	0.17	0.596501	-0.0519981	0.0980437	SNP	332	400	0.97834	ENSG00000182782	ENSG00000182782	52.804	rs10847772
QTS000024	ftp://ftp.ebi.ac.uk/pub/databases/spot/eQTL/sumstats/QTS000024/QTD000409/QTD000409.all.tsv.gz	ENSG00000183955	12	122812506	T	C	chr12_122812506_T_C	57	0.17	0.694756	-0.0496756	0.126394	SNP	332	400	0.97834	ENSG00000183955	ENSG00000183955	21.678	rs10847772
QTS000024	ftp://ftp.ebi.ac.uk/pub/databases/spot/eQTL/sumstats/QTS000024/QTD000409/QTD000409.all.tsv.gz	ENSG00000184047	12	122812506	T	C	chr12_122812506_T_C	57	0.17	0.914036	0.0132178	0.122277	SNP	332	400	0.97834	ENSG00000184047	ENSG00000184047	1.334	rs10847772
QTS000024	ftp://ftp.ebi.ac.uk/pub/databases/spot/eQTL/sumstats/QTS000024/QTD000409/QTD000409.all.tsv.gz	ENSG00000184209	12	122812506	T	C	chr12_122812506_T_C	57	0.17	0.403357	-0.103103	0.123099	SNP	332	400	0.97834	ENSG00000184209	ENSG00000184209	11.763	rs10847772
QTS000024	ftp://ftp.ebi.ac.uk/pub/databases/spot/eQTL/sumstats/QTS000024/QTD000409/QTD000409.all.tsv.gz	ENSG00000184445	12	122812506	T	C	chr12_122812506_T_C	57	0.17	0.881561	0.0203741	0.136559	SNP	332	400	0.97834	ENSG00000184445	ENSG00000184445	2.081	rs10847772
QTS000024	ftp://ftp.ebi.ac.uk/pub/databases/spot/eQTL/sumstats/QTS000024/QTD000409/QTD000409.all.tsv.gz	ENSG00000185344	12	122812506	T	C	chr12_122812506_T_C	57	0.17	0.212807	0.113867	0.0910796	SNP	332	400	0.97834	ENSG00000185344	ENSG00000185344	4.01	rs10847772
QTS000024	ftp://ftp.ebi.ac.uk/pub/databases/spot/eQTL/sumstats/QTS000024/QTD000409/QTD000409.all.tsv.gz	ENSG00000255398	12	122812506	T	C	chr12_122812506_T_C	57	0.17	0.798161	0.0199145	0.0777619	SNP	332	400	0.97834	ENSG00000255398	ENSG00000255398	39.922	rs10847772
QTS000024	ftp://ftp.ebi.ac.uk/pub/databases/spot/eQTL/sumstats/QTS000024/QTD000409/QTD000409.all.tsv.gz	ENSG00000256092	12	122812506	T	C	chr12_122812506_T_C	57	0.17	0.698695	0.0504127	0.130035	SNP	332	400	0.97834	ENSG00000256092	ENSG00000256092	1.094	rs10847772
QTS000024	ftp://ftp.ebi.ac.uk/pub/databases/spot/eQTL/sumstats/QTS000024/QTD000409/QTD000409.all.tsv.gz	ENSG00000256249	12	122812506	T	C	chr12_122812506_T_C	57	0.17	0.523759	0.0576624	0.0902701	SNP	332	400	0.97834	ENSG00000256249	ENSG00000256249	0.791	rs10847772
QTS000024	ftp://ftp.ebi.ac.uk/pub/databases/spot/eQTL/sumstats/QTS000024/QTD000409/QTD000409.all.tsv.gz	ENSG00000275265	12	122812506	T	C	chr12_122812506_T_C	57	0.17	0.205086	-0.167799	0.131951	SNP	332	400	0.97834	ENSG00000275265	ENSG00000275265	1.445	rs10847772
QTS000024	ftp://ftp.ebi.ac.uk/pub/databases/spot/eQTL/sumstats/QTS000024/QTD000409/QTD000409.all.tsv.gz	ENSG00000278084	12	122812506	T	C	chr12_122812506_T_C	57	0.17	0.784272	-0.024426	0.089096	SNP	332	400	0.97834	ENSG00000278084	ENSG00000278084	0	rs10847772
QTS000024	ftp://ftp.ebi.ac.uk/pub/databases/spot/eQTL/sumstats/QTS000024/QTD000409/QTD000409.all.tsv.gz	ENSG00000033030	12	122812616	T	C	chr12_122812616_T_C	4	0.0125	0.559521	0.198467	0.339485	SNP	5	400	0.99897	ENSG00000033030	ENSG00000033030	27.41	rs113291611
QTS000024	ftp://ftp.ebi.ac.uk/pub/databases/spot/eQTL/sumstats/QTS000024/QTD000409/QTD000409.all.tsv.gz	ENSG00000051825	12	122812616	T	C	chr12_122812616_T_C	4	0.0125	0.0345265	0.476646	0.223819	SNP	5	400	0.99897	ENSG00000051825	ENSG00000051825	2.535	rs113291611
QTS000024	ftp://ftp.ebi.ac.uk/pub/databases/spot/eQTL/sumstats/QTS000024/QTD000409/QTD000409.all.tsv.gz	ENSG00000086598	12	122812616	T	C	chr12_122812616_T_C	4	0.0125	0.976386	-0.00816995	0.275643	SNP	5	400	0.99897	ENSG00000086598	ENSG00000086598	160.621	rs113291611
QTS000024	ftp://ftp.ebi.ac.uk/pub/databases/spot/eQTL/sumstats/QTS000024/QTD000409/QTD000409.all.tsv.gz	ENSG00000090975	12	122812616	T	C	chr12_122812616_T_C	4	0.0125	0.446907	0.243992	0.320113	SNP	5	400	0.99897	ENSG00000090975	ENSG00000090975	0.629	rs113291611
QTS000024	ftp://ftp.ebi.ac.uk/pub/databases/spot/eQTL/sumstats/QTS000024/QTD000409/QTD000409.all.tsv.gz	ENSG00000110801	12	122812616	T	C	chr12_122812616_T_C	4	0.0125	0.429432	0.291996	0.368728	SNP	5	400	0.99897	ENSG00000110801	ENSG00000110801	3.32	rs113291611
QTS000024	ftp://ftp.ebi.ac.uk/pub/databases/spot/eQTL/sumstats/QTS000024/QTD000409/QTD000409.all.tsv.gz	ENSG00000110987	12	122812616	T	C	chr12_122812616_T_C	4	0.0125	0.874339	-0.0594836	0.375602	SNP	5	400	0.99897	ENSG00000110987	ENSG00000110987	1.232	rs113291611
QTS000024	ftp://ftp.ebi.ac.uk/pub/databases/spot/eQTL/sumstats/QTS000024/QTD000409/QTD000409.all.tsv.gz	ENSG00000111011	12	122812616	T	C	chr12_122812616_T_C	4	0.0125	0.319577	0.22891	0.229366	SNP	5	400	0.99897	ENSG00000111011	ENSG00000111011	72.412	rs113291611
QTS000024	ftp://ftp.ebi.ac.uk/pub/databases/spot/eQTL/sumstats/QTS000024/QTD000409/QTD000409.all.tsv.gz	ENSG00000111325	12	122812616	T	C	chr12_122812616_T_C	4	0.0125	0.428229	0.233448	0.294026	SNP	5	400	0.99897	ENSG00000111325	ENSG00000111325	0.758	rs113291611
QTS000024	ftp://ftp.ebi.ac.uk/pub/databases/spot/eQTL/sumstats/QTS000024/QTD000409/QTD000409.all.tsv.gz	ENSG00000111328	12	122812616	T	C	chr12_122812616_T_C	4	0.0125	0.149143	-0.430474	0.297167	SNP	5	400	0.99897	ENSG00000111328	ENSG00000111328	7.918	rs113291611
QTS000024	ftp://ftp.ebi.ac.uk/pub/databases/spot/eQTL/sumstats/QTS000024/QTD000409/QTD000409.all.tsv.gz	ENSG00000111358	12	122812616	T	C	chr12_122812616_T_C	4	0.0125	0.0296594	0.578509	0.26397	SNP	5	400	0.99897	ENSG00000111358	ENSG00000111358	11.86	rs113291611
QTS000024	ftp://ftp.ebi.ac.uk/pub/databases/spot/eQTL/sumstats/QTS000024/QTD000409/QTD000409.all.tsv.gz	ENSG00000111361	12	122812616	T	C	chr12_122812616_T_C	4	0.0125	0.138283	0.29857	0.200565	SNP	5	400	0.99897	ENSG00000111361	ENSG00000111361	36.365	rs113291611
QTS000024	ftp://ftp.ebi.ac.uk/pub/databases/spot/eQTL/sumstats/QTS000024/QTD000409/QTD000409.all.tsv.gz	ENSG00000111364	12	122812616	T	C	chr12_122812616_T_C	4	0.0125	0.874255	-0.0410372	0.258949	SNP	5	400	0.99897	ENSG00000111364	ENSG00000111364	11.585	rs113291611
QTS000024	ftp://ftp.ebi.ac.uk/pub/databases/spot/eQTL/sumstats/QTS000024/QTD000409/QTD000409.all.tsv.gz	ENSG00000130779	12	122812616	T	C	chr12_122812616_T_C	4	0.0125	0.503036	0.215553	0.321225	SNP	5	400	0.99897	ENSG00000130779	ENSG00000130779	51.999	rs113291611
QTS000024	ftp://ftp.ebi.ac.uk/pub/databases/spot/eQTL/sumstats/QTS000024/QTD000409/QTD000409.all.tsv.gz	ENSG00000130783	12	122812616	T	C	chr12_122812616_T_C	4	0.0125	0.213578	-0.440656	0.353066	SNP	5	400	0.99897	ENSG00000130783	ENSG00000130783	0.524	rs113291611
QTS000024	ftp://ftp.ebi.ac.uk/pub/databases/spot/eQTL/sumstats/QTS000024/QTD000409/QTD000409.all.tsv.gz	ENSG00000130787	12	122812616	T	C	chr12_122812616_T_C	4	0.0125	0.427619	-0.159331	0.200411	SNP	5	400	0.99897	ENSG00000130787	ENSG00000130787	3.781	rs113291611
QTS000024	ftp://ftp.ebi.ac.uk/pub/databases/spot/eQTL/sumstats/QTS000024/QTD000409/QTD000409.all.tsv.gz	ENSG00000130921	12	122812616	T	C	chr12_122812616_T_C	4	0.0125	0.223911	0.362736	0.297256	SNP	5	400	0.99897	ENSG00000130921	ENSG00000130921	1.918	rs113291611
QTS000024	ftp://ftp.ebi.ac.uk/pub/databases/spot/eQTL/sumstats/QTS000024/QTD000409/QTD000409.all.tsv.gz	ENSG00000139697	12	122812616	T	C	chr12_122812616_T_C	4	0.0125	0.438143	-0.140367	0.180649	SNP	5	400	0.99897	ENSG00000139697	ENSG00000139697	62.897	rs113291611
QTS000024	ftp://ftp.ebi.ac.uk/pub/databases/spot/eQTL/sumstats/QTS000024/QTD000409/QTD000409.all.tsv.gz	ENSG00000139719	12	122812616	T	C	chr12_122812616_T_C	4	0.0125	0.89425	0.0404313	0.303739	SNP	5	400	0.99897	ENSG00000139719	ENSG00000139719	10.053	rs113291611
QTS000024	ftp://ftp.ebi.ac.uk/pub/databases/spot/eQTL/sumstats/QTS000024/QTD000409/QTD000409.all.tsv.gz	ENSG00000139722	12	122812616	T	C	chr12_122812616_T_C	4	0.0125	0.820804	-0.0385635	0.170008	SNP	5	400	0.99897	ENSG00000139722	ENSG00000139722	37.146	rs113291611
QTS000024	ftp://ftp.ebi.ac.uk/pub/databases/spot/eQTL/sumstats/QTS000024/QTD000409/QTD000409.all.tsv.gz	ENSG00000139726	12	122812616	T	C	chr12_122812616_T_C	4	0.0125	0.273789	-0.271872	0.247688	SNP	5	400	0.99897	ENSG00000139726	ENSG00000139726	49.387	rs113291611
QTS000024	ftp://ftp.ebi.ac.uk/pub/databases/spot/eQTL/sumstats/QTS000024/QTD000409/QTD000409.all.tsv.gz	ENSG00000150967	12	122812616	T	C	chr12_122812616_T_C	4	0.0125	0.49007	0.135846	0.19643	SNP	5	400	0.99897	ENSG00000150967	ENSG00000150967	1.113	rs113291611
QTS000024	ftp://ftp.ebi.ac.uk/pub/databases/spot/eQTL/sumstats/QTS000024/QTD000409/QTD000409.all.tsv.gz	ENSG00000150977	12	122812616	T	C	chr12_122812616_T_C	4	0.0125	0.464802	-0.20925	0.285673	SNP	5	400	0.99897	ENSG00000150977	ENSG00000150977	207.638	rs113291611
QTS000024	ftp://ftp.ebi.ac.uk/pub/databases/spot/eQTL/sumstats/QTS000024/QTD000409/QTD000409.all.tsv.gz	ENSG00000158104	12	122812616	T	C	chr12_122812616_T_C	4	0.0125	0.0228001	-0.662542	0.28857	SNP	5	400	0.99897	ENSG00000158104	ENSG00000158104	5.886	rs113291611
QTS000024	ftp://ftp.ebi.ac.uk/pub/databases/spot/eQTL/sumstats/QTS000024/QTD000409/QTD000409.all.tsv.gz	ENSG00000168778	12	122812616	T	C	chr12_122812616_T_C	4	0.0125	0.826649	0.0692044	0.315552	SNP	5	400	0.99897	ENSG00000168778	ENSG00000168778	1.386	rs113291611
QTS000024	ftp://ftp.ebi.ac.uk/pub/databases/spot/eQTL/sumstats/QTS000024/QTD000409/QTD000409.all.tsv.gz	ENSG00000175727	12	122812616	T	C	chr12_122812616_T_C	4	0.0125	0.139498	0.267618	0.18033	SNP	5	400	0.99897	ENSG00000175727	ENSG00000175727	32.963	rs113291611
QTS000024	ftp://ftp.ebi.ac.uk/pub/databases/spot/eQTL/sumstats/QTS000024/QTD000409/QTD000409.all.tsv.gz	ENSG00000176383	12	122812616	T	C	chr12_122812616_T_C	4	0.0125	0.150516	-0.395764	0.274132	SNP	5	400	0.99897	ENSG00000176383	ENSG00000176383	0.579	rs113291611
QTS000024	ftp://ftp.ebi.ac.uk/pub/databases/spot/eQTL/sumstats/QTS000024/QTD000409/QTD000409.all.tsv.gz	ENSG00000182196	12	122812616	T	C	chr12_122812616_T_C	4	0.0125	0.98622	-0.00596834	0.345105	SNP	5	400	0.99897	ENSG00000182196	ENSG00000182196	1.559	rs113291611
QTS000024	ftp://ftp.ebi.ac.uk/pub/databases/spot/eQTL/sumstats/QTS000024/QTD000409/QTD000409.all.tsv.gz	ENSG00000182782	12	122812616	T	C	chr12_122812616_T_C	4	0.0125	0.335847	0.258431	0.267828	SNP	5	400	0.99897	ENSG00000182782	ENSG00000182782	52.804	rs113291611
QTS000024	ftp://ftp.ebi.ac.uk/pub/databases/spot/eQTL/sumstats/QTS000024/QTD000409/QTD000409.all.tsv.gz	ENSG00000183955	12	122812616	T	C	chr12_122812616_T_C	4	0.0125	0.131942	0.520382	0.343901	SNP	5	400	0.99897	ENSG00000183955	ENSG00000183955	21.678	rs113291611
QTS000024	ftp://ftp.ebi.ac.uk/pub/databases/spot/eQTL/sumstats/QTS000024/QTD000409/QTD000409.all.tsv.gz	ENSG00000184047	12	122812616	T	C	chr12_122812616_T_C	4	0.0125	0.83932	0.0679372	0.334586	SNP	5	400	0.99897	ENSG00000184047	ENSG00000184047	1.334	rs113291611
QTS000024	ftp://ftp.ebi.ac.uk/pub/databases/spot/eQTL/sumstats/QTS000024/QTD000409/QTD000409.all.tsv.gz	ENSG00000184209	12	122812616	T	C	chr12_122812616_T_C	4	0.0125	0.116283	-0.529013	0.335251	SNP	5	400	0.99897	ENSG00000184209	ENSG00000184209	11.763	rs113291611
QTS000024	ftp://ftp.ebi.ac.uk/pub/databases/spot/eQTL/sumstats/QTS000024/QTD000409/QTD000409.all.tsv.gz	ENSG00000184445	12	122812616	T	C	chr12_122812616_T_C	4	0.0125	0.119567	0.580606	0.371272	SNP	5	400	0.99897	ENSG00000184445	ENSG00000184445	2.081	rs113291611
QTS000024	ftp://ftp.ebi.ac.uk/pub/databases/spot/eQTL/sumstats/QTS000024/QTD000409/QTD000409.all.tsv.gz	ENSG00000185344	12	122812616	T	C	chr12_122812616_T_C	4	0.0125	0.896763	0.0325187	0.250279	SNP	5	400	0.99897	ENSG00000185344	ENSG00000185344	4.01	rs113291611
QTS000024	ftp://ftp.ebi.ac.uk/pub/databases/spot/eQTL/sumstats/QTS000024/QTD000409/QTD000409.all.tsv.gz	ENSG00000255398	12	122812616	T	C	chr12_122812616_T_C	4	0.0125	0.475148	0.152091	0.21254	SNP	5	400	0.99897	ENSG00000255398	ENSG00000255398	39.922	rs113291611
QTS000024	ftp://ftp.ebi.ac.uk/pub/databases/spot/eQTL/sumstats/QTS000024/QTD000409/QTD000409.all.tsv.gz	ENSG00000256092	12	122812616	T	C	chr12_122812616_T_C	4	0.0125	0.859274	-0.0631984	0.355956	SNP	5	400	0.99897	ENSG00000256092	ENSG00000256092	1.094	rs113291611
QTS000024	ftp://ftp.ebi.ac.uk/pub/databases/spot/eQTL/sumstats/QTS000024/QTD000409/QTD000409.all.tsv.gz	ENSG00000256249	12	122812616	T	C	chr12_122812616_T_C	4	0.0125	0.465738	0.1805	0.246941	SNP	5	400	0.99897	ENSG00000256249	ENSG00000256249	0.791	rs113291611
QTS000024	ftp://ftp.ebi.ac.uk/pub/databases/spot/eQTL/sumstats/QTS000024/QTD000409/QTD000409.all.tsv.gz	ENSG00000275265	12	122812616	T	C	chr12_122812616_T_C	4	0.0125	0.159349	-0.50968	0.360719	SNP	5	400	0.99897	ENSG00000275265	ENSG00000275265	1.445	rs113291611
QTS000024	ftp://ftp.ebi.ac.uk/pub/databases/spot/eQTL/sumstats/QTS000024/QTD000409/QTD000409.all.tsv.gz	ENSG00000278084	12	122812616	T	C	chr12_122812616_T_C	4	0.0125	0.0406138	0.497141	0.241106	SNP	5	400	0.99897	ENSG00000278084	ENSG00000278084	0	rs113291611
QTS000024	ftp://ftp.ebi.ac.uk/pub/databases/spot/eQTL/sumstats/QTS000024/QTD000409/QTD000409.all.tsv.gz	ENSG00000033030	12	122812721	C	CA	chr12_122812721_C_CA	12	0.03	0.447034	0.247847	0.325261	INDEL	12	400	0.80911	ENSG00000033030	ENSG00000033030	27.41	rs1261258509
QTS000024	ftp://ftp.ebi.ac.uk/pub/databases/spot/eQTL/sumstats/QTS000024/QTD000409/QTD000409.all.tsv.gz	ENSG00000051825	12	122812721	C	CA	chr12_122812721_C_CA	12	0.03	0.978919	0.00574686	0.217194	INDEL	12	400	0.80911	ENSG00000051825	ENSG00000051825	2.535	rs1261258509
QTS000024	ftp://ftp.ebi.ac.uk/pub/databases/spot/eQTL/sumstats/QTS000024/QTD000409/QTD000409.all.tsv.gz	ENSG00000086598	12	122812721	C	CA	chr12_122812721_C_CA	12	0.03	0.655018	-0.118202	0.264122	INDEL	12	400	0.80911	ENSG00000086598	ENSG00000086598	160.621	rs1261258509
QTS000024	ftp://ftp.ebi.ac.uk/pub/databases/spot/eQTL/sumstats/QTS000024/QTD000409/QTD000409.all.tsv.gz	ENSG00000090975	12	122812721	C	CA	chr12_122812721_C_CA	12	0.03	0.0809359	0.534979	0.304853	INDEL	12	400	0.80911	ENSG00000090975	ENSG00000090975	0.629	rs1261258509
QTS000024	ftp://ftp.ebi.ac.uk/pub/databases/spot/eQTL/sumstats/QTS000024/QTD000409/QTD000409.all.tsv.gz	ENSG00000110801	12	122812721	C	CA	chr12_122812721_C_CA	12	0.03	0.598091	0.186848	0.353838	INDEL	12	400	0.80911	ENSG00000110801	ENSG00000110801	3.32	rs1261258509
QTS000024	ftp://ftp.ebi.ac.uk/pub/databases/spot/eQTL/sumstats/QTS000024/QTD000409/QTD000409.all.tsv.gz	ENSG00000110987	12	122812721	C	CA	chr12_122812721_C_CA	12	0.03	0.748274	-0.115709	0.360021	INDEL	12	400	0.80911	ENSG00000110987	ENSG00000110987	1.232	rs1261258509
QTS000024	ftp://ftp.ebi.ac.uk/pub/databases/spot/eQTL/sumstats/QTS000024/QTD000409/QTD000409.all.tsv.gz	ENSG00000111011	12	122812721	C	CA	chr12_122812721_C_CA	12	0.03	0.682262	0.0903647	0.220388	INDEL	12	400	0.80911	ENSG00000111011	ENSG00000111011	72.412	rs1261258509
QTS000024	ftp://ftp.ebi.ac.uk/pub/databases/spot/eQTL/sumstats/QTS000024/QTD000409/QTD000409.all.tsv.gz	ENSG00000111325	12	122812721	C	CA	chr12_122812721_C_CA	12	0.03	0.940749	-0.0210164	0.282364	INDEL	12	400	0.80911	ENSG00000111325	ENSG00000111325	0.758	rs1261258509
QTS000024	ftp://ftp.ebi.ac.uk/pub/databases/spot/eQTL/sumstats/QTS000024/QTD000409/QTD000409.all.tsv.gz	ENSG00000111328	12	122812721	C	CA	chr12_122812721_C_CA	12	0.03	0.601077	-0.14995	0.286298	INDEL	12	400	0.80911	ENSG00000111328	ENSG00000111328	7.918	rs1261258509
QTS000024	ftp://ftp.ebi.ac.uk/pub/databases/spot/eQTL/sumstats/QTS000024/QTD000409/QTD000409.all.tsv.gz	ENSG00000111358	12	122812721	C	CA	chr12_122812721_C_CA	12	0.03	0.33091	-0.24925	0.255681	INDEL	12	400	0.80911	ENSG00000111358	ENSG00000111358	11.86	rs1261258509
QTS000024	ftp://ftp.ebi.ac.uk/pub/databases/spot/eQTL/sumstats/QTS000024/QTD000409/QTD000409.all.tsv.gz	ENSG00000111361	12	122812721	C	CA	chr12_122812721_C_CA	12	0.03	0.869378	-0.0318516	0.193419	INDEL	12	400	0.80911	ENSG00000111361	ENSG00000111361	36.365	rs1261258509
QTS000024	ftp://ftp.ebi.ac.uk/pub/databases/spot/eQTL/sumstats/QTS000024/QTD000409/QTD000409.all.tsv.gz	ENSG00000111364	12	122812721	C	CA	chr12_122812721_C_CA	12	0.03	0.300133	0.257224	0.247555	INDEL	12	400	0.80911	ENSG00000111364	ENSG00000111364	11.585	rs1261258509
QTS000024	ftp://ftp.ebi.ac.uk/pub/databases/spot/eQTL/sumstats/QTS000024/QTD000409/QTD000409.all.tsv.gz	ENSG00000130779	12	122812721	C	CA	chr12_122812721_C_CA	12	0.03	0.850814	-0.058068	0.30831	INDEL	12	400	0.80911	ENSG00000130779	ENSG00000130779	51.999	rs1261258509
QTS000024	ftp://ftp.ebi.ac.uk/pub/databases/spot/eQTL/sumstats/QTS000024/QTD000409/QTD000409.all.tsv.gz	ENSG00000130783	12	122812721	C	CA	chr12_122812721_C_CA	12	0.03	0.254848	-0.386887	0.338721	INDEL	12	400	0.80911	ENSG00000130783	ENSG00000130783	0.524	rs1261258509
QTS000024	ftp://ftp.ebi.ac.uk/pub/databases/spot/eQTL/sumstats/QTS000024/QTD000409/QTD000409.all.tsv.gz	ENSG00000130787	12	122812721	C	CA	chr12_122812721_C_CA	12	0.03	0.49945	-0.130078	0.192228	INDEL	12	400	0.80911	ENSG00000130787	ENSG00000130787	3.781	rs1261258509
QTS000024	ftp://ftp.ebi.ac.uk/pub/databases/spot/eQTL/sumstats/QTS000024/QTD000409/QTD000409.all.tsv.gz	ENSG00000130921	12	122812721	C	CA	chr12_122812721_C_CA	12	0.03	0.793555	-0.0749734	0.286076	INDEL	12	400	0.80911	ENSG00000130921	ENSG00000130921	1.918	rs1261258509
QTS000024	ftp://ftp.ebi.ac.uk/pub/databases/spot/eQTL/sumstats/QTS000024/QTD000409/QTD000409.all.tsv.gz	ENSG00000139697	12	122812721	C	CA	chr12_122812721_C_CA	12	0.03	0.766682	-0.0515364	0.173433	INDEL	12	400	0.80911	ENSG00000139697	ENSG00000139697	62.897	rs1261258509
QTS000024	ftp://ftp.ebi.ac.uk/pub/databases/spot/eQTL/sumstats/QTS000024/QTD000409/QTD000409.all.tsv.gz	ENSG00000139719	12	122812721	C	CA	chr12_122812721_C_CA	12	0.03	0.23459	-0.345948	0.290102	INDEL	12	400	0.80911	ENSG00000139719	ENSG00000139719	10.053	rs1261258509
QTS000024	ftp://ftp.ebi.ac.uk/pub/databases/spot/eQTL/sumstats/QTS000024/QTD000409/QTD000409.all.tsv.gz	ENSG00000139722	12	122812721	C	CA	chr12_122812721_C_CA	12	0.03	0.627635	0.0791523	0.162909	INDEL	12	400	0.80911	ENSG00000139722	ENSG00000139722	37.146	rs1261258509
QTS000024	ftp://ftp.ebi.ac.uk/pub/databases/spot/eQTL/sumstats/QTS000024/QTD000409/QTD000409.all.tsv.gz	ENSG00000139726	12	122812721	C	CA	chr12_122812721_C_CA	12	0.03	0.00797611	-0.626921	0.233734	INDEL	12	400	0.80911	ENSG00000139726	ENSG00000139726	49.387	rs1261258509
QTS000024	ftp://ftp.ebi.ac.uk/pub/databases/spot/eQTL/sumstats/QTS000024/QTD000409/QTD000409.all.tsv.gz	ENSG00000150967	12	122812721	C	CA	chr12_122812721_C_CA	12	0.03	0.475046	0.134779	0.188304	INDEL	12	400	0.80911	ENSG00000150967	ENSG00000150967	1.113	rs1261258509
QTS000024	ftp://ftp.ebi.ac.uk/pub/databases/spot/eQTL/sumstats/QTS000024/QTD000409/QTD000409.all.tsv.gz	ENSG00000150977	12	122812721	C	CA	chr12_122812721_C_CA	12	0.03	0.695872	0.107337	0.274163	INDEL	12	400	0.80911	ENSG00000150977	ENSG00000150977	207.638	rs1261258509
QTS000024	ftp://ftp.ebi.ac.uk/pub/databases/spot/eQTL/sumstats/QTS000024/QTD000409/QTD000409.all.tsv.gz	ENSG00000158104	12	122812721	C	CA	chr12_122812721_C_CA	12	0.03	0.740045	0.0932038	0.280488	INDEL	12	400	0.80911	ENSG00000158104	ENSG00000158104	5.886	rs1261258509
QTS000024	ftp://ftp.ebi.ac.uk/pub/databases/spot/eQTL/sumstats/QTS000024/QTD000409/QTD000409.all.tsv.gz	ENSG00000168778	12	122812721	C	CA	chr12_122812721_C_CA	12	0.03	0.310332	-0.306947	0.301723	INDEL	12	400	0.80911	ENSG00000168778	ENSG00000168778	1.386	rs1261258509
QTS000024	ftp://ftp.ebi.ac.uk/pub/databases/spot/eQTL/sumstats/QTS000024/QTD000409/QTD000409.all.tsv.gz	ENSG00000175727	12	122812721	C	CA	chr12_122812721_C_CA	12	0.03	0.513948	0.113601	0.173711	INDEL	12	400	0.80911	ENSG00000175727	ENSG00000175727	32.963	rs1261258509
QTS000024	ftp://ftp.ebi.ac.uk/pub/databases/spot/eQTL/sumstats/QTS000024/QTD000409/QTD000409.all.tsv.gz	ENSG00000176383	12	122812721	C	CA	chr12_122812721_C_CA	12	0.03	0.870516	0.0431371	0.264273	INDEL	12	400	0.80911	ENSG00000176383	ENSG00000176383	0.579	rs1261258509
QTS000024	ftp://ftp.ebi.ac.uk/pub/databases/spot/eQTL/sumstats/QTS000024/QTD000409/QTD000409.all.tsv.gz	ENSG00000182196	12	122812721	C	CA	chr12_122812721_C_CA	12	0.03	0.866523	-0.0556827	0.330834	INDEL	12	400	0.80911	ENSG00000182196	ENSG00000182196	1.559	rs1261258509
QTS000024	ftp://ftp.ebi.ac.uk/pub/databases/spot/eQTL/sumstats/QTS000024/QTD000409/QTD000409.all.tsv.gz	ENSG00000182782	12	122812721	C	CA	chr12_122812721_C_CA	12	0.03	0.940871	-0.0191198	0.257413	INDEL	12	400	0.80911	ENSG00000182782	ENSG00000182782	52.804	rs1261258509
QTS000024	ftp://ftp.ebi.ac.uk/pub/databases/spot/eQTL/sumstats/QTS000024/QTD000409/QTD000409.all.tsv.gz	ENSG00000183955	12	122812721	C	CA	chr12_122812721_C_CA	12	0.03	0.725152	-0.116771	0.331627	INDEL	12	400	0.80911	ENSG00000183955	ENSG00000183955	21.678	rs1261258509
QTS000024	ftp://ftp.ebi.ac.uk/pub/databases/spot/eQTL/sumstats/QTS000024/QTD000409/QTD000409.all.tsv.gz	ENSG00000184047	12	122812721	C	CA	chr12_122812721_C_CA	12	0.03	0.21917	0.393918	0.3195	INDEL	12	400	0.80911	ENSG00000184047	ENSG00000184047	1.334	rs1261258509
QTS000024	ftp://ftp.ebi.ac.uk/pub/databases/spot/eQTL/sumstats/QTS000024/QTD000409/QTD000409.all.tsv.gz	ENSG00000184209	12	122812721	C	CA	chr12_122812721_C_CA	12	0.03	0.691617	0.128493	0.32343	INDEL	12	400	0.80911	ENSG00000184209	ENSG00000184209	11.763	rs1261258509
QTS000024	ftp://ftp.ebi.ac.uk/pub/databases/spot/eQTL/sumstats/QTS000024/QTD000409/QTD000409.all.tsv.gz	ENSG00000184445	12	122812721	C	CA	chr12_122812721_C_CA	12	0.03	0.591359	-0.192539	0.358011	INDEL	12	400	0.80911	ENSG00000184445	ENSG00000184445	2.081	rs1261258509
QTS000024	ftp://ftp.ebi.ac.uk/pub/databases/spot/eQTL/sumstats/QTS000024/QTD000409/QTD000409.all.tsv.gz	ENSG00000185344	12	122812721	C	CA	chr12_122812721_C_CA	12	0.03	0.039434	-0.492061	0.237216	INDEL	12	400	0.80911	ENSG00000185344	ENSG00000185344	4.01	rs1261258509
QTS000024	ftp://ftp.ebi.ac.uk/pub/databases/spot/eQTL/sumstats/QTS000024/QTD000409/QTD000409.all.tsv.gz	ENSG00000255398	12	122812721	C	CA	chr12_122812721_C_CA	12	0.03	0.210097	-0.255534	0.203181	INDEL	12	400	0.80911	ENSG00000255398	ENSG00000255398	39.922	rs1261258509
QTS000024	ftp://ftp.ebi.ac.uk/pub/databases/spot/eQTL/sumstats/QTS000024/QTD000409/QTD000409.all.tsv.gz	ENSG00000256092	12	122812721	C	CA	chr12_122812721_C_CA	12	0.03	0.927614	0.031047	0.341284	INDEL	12	400	0.80911	ENSG00000256092	ENSG00000256092	1.094	rs1261258509
QTS000024	ftp://ftp.ebi.ac.uk/pub/databases/spot/eQTL/sumstats/QTS000024/QTD000409/QTD000409.all.tsv.gz	ENSG00000256249	12	122812721	C	CA	chr12_122812721_C_CA	12	0.03	0.348031	-0.222522	0.236523	INDEL	12	400	0.80911	ENSG00000256249	ENSG00000256249	0.791	rs1261258509
QTS000024	ftp://ftp.ebi.ac.uk/pub/databases/spot/eQTL/sumstats/QTS000024/QTD000409/QTD000409.all.tsv.gz	ENSG00000275265	12	122812721	C	CA	chr12_122812721_C_CA	12	0.03	0.222725	0.423661	0.346291	INDEL	12	400	0.80911	ENSG00000275265	ENSG00000275265	1.445	rs1261258509
QTS000024	ftp://ftp.ebi.ac.uk/pub/databases/spot/eQTL/sumstats/QTS000024/QTD000409/QTD000409.all.tsv.gz	ENSG00000278084	12	122812721	C	CA	chr12_122812721_C_CA	12	0.03	0.653922	-0.104928	0.233667	INDEL	12	400	0.80911	ENSG00000278084	ENSG00000278084	0	rs1261258509
QTS000024	ftp://ftp.ebi.ac.uk/pub/databases/spot/eQTL/sumstats/QTS000024/QTD000409/QTD000409.all.tsv.gz	ENSG00000033030	12	122812733	AAAAG	A	chr12_122812733_AAAAG_A	6	0.015	0.854828	-0.0692453	0.377939	INDEL	6	400	0.99096	ENSG00000033030	ENSG00000033030	27.41	rs1388393021
QTS000024	ftp://ftp.ebi.ac.uk/pub/databases/spot/eQTL/sumstats/QTS000024/QTD000409/QTD000409.all.tsv.gz	ENSG00000051825	12	122812733	AAAAG	A	chr12_122812733_AAAAG_A	6	0.015	0.831768	0.0536022	0.251967	INDEL	6	400	0.99096	ENSG00000051825	ENSG00000051825	2.535	rs1388393021
QTS000024	ftp://ftp.ebi.ac.uk/pub/databases/spot/eQTL/sumstats/QTS000024/QTD000409/QTD000409.all.tsv.gz	ENSG00000086598	12	122812733	AAAAG	A	chr12_122812733_AAAAG_A	6	0.015	0.206316	-0.387169	0.305287	INDEL	6	400	0.99096	ENSG00000086598	ENSG00000086598	160.621	rs1388393021
QTS000024	ftp://ftp.ebi.ac.uk/pub/databases/spot/eQTL/sumstats/QTS000024/QTD000409/QTD000409.all.tsv.gz	ENSG00000090975	12	122812733	AAAAG	A	chr12_122812733_AAAAG_A	6	0.015	0.680397	0.147071	0.356471	INDEL	6	400	0.99096	ENSG00000090975	ENSG00000090975	0.629	rs1388393021
QTS000024	ftp://ftp.ebi.ac.uk/pub/databases/spot/eQTL/sumstats/QTS000024/QTD000409/QTD000409.all.tsv.gz	ENSG00000110801	12	122812733	AAAAG	A	chr12_122812733_AAAAG_A	6	0.015	0.0311582	-0.881041	0.405709	INDEL	6	400	0.99096	ENSG00000110801	ENSG00000110801	3.32	rs1388393021
QTS000024	ftp://ftp.ebi.ac.uk/pub/databases/spot/eQTL/sumstats/QTS000024/QTD000409/QTD000409.all.tsv.gz	ENSG00000110987	12	122812733	AAAAG	A	chr12_122812733_AAAAG_A	6	0.015	0.937484	-0.0328153	0.417822	INDEL	6	400	0.99096	ENSG00000110987	ENSG00000110987	1.232	rs1388393021
QTS000024	ftp://ftp.ebi.ac.uk/pub/databases/spot/eQTL/sumstats/QTS000024/QTD000409/QTD000409.all.tsv.gz	ENSG00000111011	12	122812733	AAAAG	A	chr12_122812733_AAAAG_A	6	0.015	0.540907	-0.156551	0.255561	INDEL	6	400	0.99096	ENSG00000111011	ENSG00000111011	72.412	rs1388393021
QTS000024	ftp://ftp.ebi.ac.uk/pub/databases/spot/eQTL/sumstats/QTS000024/QTD000409/QTD000409.all.tsv.gz	ENSG00000111325	12	122812733	AAAAG	A	chr12_122812733_AAAAG_A	6	0.015	0.0800425	-0.57187	0.324907	INDEL	6	400	0.99096	ENSG00000111325	ENSG00000111325	0.758	rs1388393021
QTS000024	ftp://ftp.ebi.ac.uk/pub/databases/spot/eQTL/sumstats/QTS000024/QTD000409/QTD000409.all.tsv.gz	ENSG00000111328	12	122812733	AAAAG	A	chr12_122812733_AAAAG_A	6	0.015	0.460525	-0.245472	0.331932	INDEL	6	400	0.99096	ENSG00000111328	ENSG00000111328	7.918	rs1388393021
QTS000024	ftp://ftp.ebi.ac.uk/pub/databases/spot/eQTL/sumstats/QTS000024/QTD000409/QTD000409.all.tsv.gz	ENSG00000111358	12	122812733	AAAAG	A	chr12_122812733_AAAAG_A	6	0.015	0.866264	-0.0501521	0.297391	INDEL	6	400	0.99096	ENSG00000111358	ENSG00000111358	11.86	rs1388393021
QTS000024	ftp://ftp.ebi.ac.uk/pub/databases/spot/eQTL/sumstats/QTS000024/QTD000409/QTD000409.all.tsv.gz	ENSG00000111361	12	122812733	AAAAG	A	chr12_122812733_AAAAG_A	6	0.015	0.408696	0.185501	0.224015	INDEL	6	400	0.99096	ENSG00000111361	ENSG00000111361	36.365	rs1388393021
QTS000024	ftp://ftp.ebi.ac.uk/pub/databases/spot/eQTL/sumstats/QTS000024/QTD000409/QTD000409.all.tsv.gz	ENSG00000111364	12	122812733	AAAAG	A	chr12_122812733_AAAAG_A	6	0.015	0.542339	-0.175658	0.287771	INDEL	6	400	0.99096	ENSG00000111364	ENSG00000111364	11.585	rs1388393021
QTS000024	ftp://ftp.ebi.ac.uk/pub/databases/spot/eQTL/sumstats/QTS000024/QTD000409/QTD000409.all.tsv.gz	ENSG00000130779	12	122812733	AAAAG	A	chr12_122812733_AAAAG_A	6	0.015	0.309709	-0.363395	0.356749	INDEL	6	400	0.99096	ENSG00000130779	ENSG00000130779	51.999	rs1388393021
QTS000024	ftp://ftp.ebi.ac.uk/pub/databases/spot/eQTL/sumstats/QTS000024/QTD000409/QTD000409.all.tsv.gz	ENSG00000130783	12	122812733	AAAAG	A	chr12_122812733_AAAAG_A	6	0.015	0.89598	-0.0516304	0.394364	INDEL	6	400	0.99096	ENSG00000130783	ENSG00000130783	0.524	rs1388393021
QTS000024	ftp://ftp.ebi.ac.uk/pub/databases/spot/eQTL/sumstats/QTS000024/QTD000409/QTD000409.all.tsv.gz	ENSG00000130787	12	122812733	AAAAG	A	chr12_122812733_AAAAG_A	6	0.015	0.687681	0.0898722	0.223209	INDEL	6	400	0.99096	ENSG00000130787	ENSG00000130787	3.781	rs1388393021
QTS000024	ftp://ftp.ebi.ac.uk/pub/databases/spot/eQTL/sumstats/QTS000024/QTD000409/QTD000409.all.tsv.gz	ENSG00000130921	12	122812733	AAAAG	A	chr12_122812733_AAAAG_A	6	0.015	0.954423	0.0189992	0.331976	INDEL	6	400	0.99096	ENSG00000130921	ENSG00000130921	1.918	rs1388393021
QTS000024	ftp://ftp.ebi.ac.uk/pub/databases/spot/eQTL/sumstats/QTS000024/QTD000409/QTD000409.all.tsv.gz	ENSG00000139697	12	122812733	AAAAG	A	chr12_122812733_AAAAG_A	6	0.015	0.216042	0.248819	0.200439	INDEL	6	400	0.99096	ENSG00000139697	ENSG00000139697	62.897	rs1388393021
QTS000024	ftp://ftp.ebi.ac.uk/pub/databases/spot/eQTL/sumstats/QTS000024/QTD000409/QTD000409.all.tsv.gz	ENSG00000139719	12	122812733	AAAAG	A	chr12_122812733_AAAAG_A	6	0.015	0.252585	0.386403	0.336683	INDEL	6	400	0.99096	ENSG00000139719	ENSG00000139719	10.053	rs1388393021
QTS000024	ftp://ftp.ebi.ac.uk/pub/databases/spot/eQTL/sumstats/QTS000024/QTD000409/QTD000409.all.tsv.gz	ENSG00000139722	12	122812733	AAAAG	A	chr12_122812733_AAAAG_A	6	0.015	0.118294	0.294846	0.187888	INDEL	6	400	0.99096	ENSG00000139722	ENSG00000139722	37.146	rs1388393021
QTS000024	ftp://ftp.ebi.ac.uk/pub/databases/spot/eQTL/sumstats/QTS000024/QTD000409/QTD000409.all.tsv.gz	ENSG00000139726	12	122812733	AAAAG	A	chr12_122812733_AAAAG_A	6	0.015	0.538955	-0.169968	0.276128	INDEL	6	400	0.99096	ENSG00000139726	ENSG00000139726	49.387	rs1388393021
QTS000024	ftp://ftp.ebi.ac.uk/pub/databases/spot/eQTL/sumstats/QTS000024/QTD000409/QTD000409.all.tsv.gz	ENSG00000150967	12	122812733	AAAAG	A	chr12_122812733_AAAAG_A	6	0.015	0.587235	0.118877	0.218606	INDEL	6	400	0.99096	ENSG00000150967	ENSG00000150967	1.113	rs1388393021
QTS000024	ftp://ftp.ebi.ac.uk/pub/databases/spot/eQTL/sumstats/QTS000024/QTD000409/QTD000409.all.tsv.gz	ENSG00000150977	12	122812733	AAAAG	A	chr12_122812733_AAAAG_A	6	0.015	0.528373	-0.200803	0.317885	INDEL	6	400	0.99096	ENSG00000150977	ENSG00000150977	207.638	rs1388393021
QTS000024	ftp://ftp.ebi.ac.uk/pub/databases/spot/eQTL/sumstats/QTS000024/QTD000409/QTD000409.all.tsv.gz	ENSG00000158104	12	122812733	AAAAG	A	chr12_122812733_AAAAG_A	6	0.015	0.565897	-0.187058	0.325241	INDEL	6	400	0.99096	ENSG00000158104	ENSG00000158104	5.886	rs1388393021
QTS000024	ftp://ftp.ebi.ac.uk/pub/databases/spot/eQTL/sumstats/QTS000024/QTD000409/QTD000409.all.tsv.gz	ENSG00000168778	12	122812733	AAAAG	A	chr12_122812733_AAAAG_A	6	0.015	0.655709	0.156683	0.35086	INDEL	6	400	0.99096	ENSG00000168778	ENSG00000168778	1.386	rs1388393021
QTS000024	ftp://ftp.ebi.ac.uk/pub/databases/spot/eQTL/sumstats/QTS000024/QTD000409/QTD000409.all.tsv.gz	ENSG00000175727	12	122812733	AAAAG	A	chr12_122812733_AAAAG_A	6	0.015	0.963359	0.00928193	0.201779	INDEL	6	400	0.99096	ENSG00000175727	ENSG00000175727	32.963	rs1388393021
QTS000024	ftp://ftp.ebi.ac.uk/pub/databases/spot/eQTL/sumstats/QTS000024/QTD000409/QTD000409.all.tsv.gz	ENSG00000176383	12	122812733	AAAAG	A	chr12_122812733_AAAAG_A	6	0.015	0.57495	-0.172117	0.306382	INDEL	6	400	0.99096	ENSG00000176383	ENSG00000176383	0.579	rs1388393021
QTS000024	ftp://ftp.ebi.ac.uk/pub/databases/spot/eQTL/sumstats/QTS000024/QTD000409/QTD000409.all.tsv.gz	ENSG00000182196	12	122812733	AAAAG	A	chr12_122812733_AAAAG_A	6	0.015	0.851303	0.0720541	0.38384	INDEL	6	400	0.99096	ENSG00000182196	ENSG00000182196	1.559	rs1388393021
QTS000024	ftp://ftp.ebi.ac.uk/pub/databases/spot/eQTL/sumstats/QTS000024/QTD000409/QTD000409.all.tsv.gz	ENSG00000182782	12	122812733	AAAAG	A	chr12_122812733_AAAAG_A	6	0.015	0.725102	0.10515	0.298566	INDEL	6	400	0.99096	ENSG00000182782	ENSG00000182782	52.804	rs1388393021
QTS000024	ftp://ftp.ebi.ac.uk/pub/databases/spot/eQTL/sumstats/QTS000024/QTD000409/QTD000409.all.tsv.gz	ENSG00000183955	12	122812733	AAAAG	A	chr12_122812733_AAAAG_A	6	0.015	0.120896	0.595848	0.382396	INDEL	6	400	0.99096	ENSG00000183955	ENSG00000183955	21.678	rs1388393021
QTS000024	ftp://ftp.ebi.ac.uk/pub/databases/spot/eQTL/sumstats/QTS000024/QTD000409/QTD000409.all.tsv.gz	ENSG00000184047	12	122812733	AAAAG	A	chr12_122812733_AAAAG_A	6	0.015	0.693001	0.147114	0.37206	INDEL	6	400	0.99096	ENSG00000184047	ENSG00000184047	1.334	rs1388393021
QTS000024	ftp://ftp.ebi.ac.uk/pub/databases/spot/eQTL/sumstats/QTS000024/QTD000409/QTD000409.all.tsv.gz	ENSG00000184209	12	122812733	AAAAG	A	chr12_122812733_AAAAG_A	6	0.015	0.205041	-0.475382	0.373787	INDEL	6	400	0.99096	ENSG00000184209	ENSG00000184209	11.763	rs1388393021
QTS000024	ftp://ftp.ebi.ac.uk/pub/databases/spot/eQTL/sumstats/QTS000024/QTD000409/QTD000409.all.tsv.gz	ENSG00000184445	12	122812733	AAAAG	A	chr12_122812733_AAAAG_A	6	0.015	0.882043	0.0617636	0.415679	INDEL	6	400	0.99096	ENSG00000184445	ENSG00000184445	2.081	rs1388393021
QTS000024	ftp://ftp.ebi.ac.uk/pub/databases/spot/eQTL/sumstats/QTS000024/QTD000409/QTD000409.all.tsv.gz	ENSG00000185344	12	122812733	AAAAG	A	chr12_122812733_AAAAG_A	6	0.015	0.00630645	-0.753842	0.272837	INDEL	6	400	0.99096	ENSG00000185344	ENSG00000185344	4.01	rs1388393021
QTS000024	ftp://ftp.ebi.ac.uk/pub/databases/spot/eQTL/sumstats/QTS000024/QTD000409/QTD000409.all.tsv.gz	ENSG00000255398	12	122812733	AAAAG	A	chr12_122812733_AAAAG_A	6	0.015	0.764618	-0.0709738	0.236687	INDEL	6	400	0.99096	ENSG00000255398	ENSG00000255398	39.922	rs1388393021
QTS000024	ftp://ftp.ebi.ac.uk/pub/databases/spot/eQTL/sumstats/QTS000024/QTD000409/QTD000409.all.tsv.gz	ENSG00000256092	12	122812733	AAAAG	A	chr12_122812733_AAAAG_A	6	0.015	0.387594	-0.342239	0.39518	INDEL	6	400	0.99096	ENSG00000256092	ENSG00000256092	1.094	rs1388393021
QTS000024	ftp://ftp.ebi.ac.uk/pub/databases/spot/eQTL/sumstats/QTS000024/QTD000409/QTD000409.all.tsv.gz	ENSG00000256249	12	122812733	AAAAG	A	chr12_122812733_AAAAG_A	6	0.015	0.484674	-0.19236	0.274716	INDEL	6	400	0.99096	ENSG00000256249	ENSG00000256249	0.791	rs1388393021
QTS000024	ftp://ftp.ebi.ac.uk/pub/databases/spot/eQTL/sumstats/QTS000024/QTD000409/QTD000409.all.tsv.gz	ENSG00000275265	12	122812733	AAAAG	A	chr12_122812733_AAAAG_A	6	0.015	0.931185	-0.0348823	0.403395	INDEL	6	400	0.99096	ENSG00000275265	ENSG00000275265	1.445	rs1388393021
QTS000024	ftp://ftp.ebi.ac.uk/pub/databases/spot/eQTL/sumstats/QTS000024/QTD000409/QTD000409.all.tsv.gz	ENSG00000278084	12	122812733	AAAAG	A	chr12_122812733_AAAAG_A	6	0.015	0.24967	0.312121	0.270286	INDEL	6	400	0.99096	ENSG00000278084	ENSG00000278084	0	rs1388393021
QTS000024	ftp://ftp.ebi.ac.uk/pub/databases/spot/eQTL/sumstats/QTS000024/QTD000409/QTD000409.all.tsv.gz	ENSG00000033030	12	122812739	A	G	chr12_122812739_A_G	48	0.125	0.0171013	-0.399706	0.166111	SNP	50	400	0.88261	ENSG00000033030	ENSG00000033030	27.41	rs71444563
QTS000024	ftp://ftp.ebi.ac.uk/pub/databases/spot/eQTL/sumstats/QTS000024/QTD000409/QTD000409.all.tsv.gz	ENSG00000051825	12	122812739	A	G	chr12_122812739_A_G	48	0.125	0.19173	-0.146683	0.111949	SNP	50	400	0.88261	ENSG00000051825	ENSG00000051825	2.535	rs71444563
QTS000024	ftp://ftp.ebi.ac.uk/pub/databases/spot/eQTL/sumstats/QTS000024/QTD000409/QTD000409.all.tsv.gz	ENSG00000086598	12	122812739	A	G	chr12_122812739_A_G	48	0.125	0.22575	-0.165661	0.136298	SNP	50	400	0.88261	ENSG00000086598	ENSG00000086598	160.621	rs71444563
QTS000024	ftp://ftp.ebi.ac.uk/pub/databases/spot/eQTL/sumstats/QTS000024/QTD000409/QTD000409.all.tsv.gz	ENSG00000090975	12	122812739	A	G	chr12_122812739_A_G	48	0.125	0.863522	0.0273956	0.159154	SNP	50	400	0.88261	ENSG00000090975	ENSG00000090975	0.629	rs71444563
QTS000024	ftp://ftp.ebi.ac.uk/pub/databases/spot/eQTL/sumstats/QTS000024/QTD000409/QTD000409.all.tsv.gz	ENSG00000110801	12	122812739	A	G	chr12_122812739_A_G	48	0.125	0.666291	-0.0791609	0.18327	SNP	50	400	0.88261	ENSG00000110801	ENSG00000110801	3.32	rs71444563
QTS000024	ftp://ftp.ebi.ac.uk/pub/databases/spot/eQTL/sumstats/QTS000024/QTD000409/QTD000409.all.tsv.gz	ENSG00000110987	12	122812739	A	G	chr12_122812739_A_G	48	0.125	0.978012	-0.0051466	0.186478	SNP	50	400	0.88261	ENSG00000110987	ENSG00000110987	1.232	rs71444563
QTS000024	ftp://ftp.ebi.ac.uk/pub/databases/spot/eQTL/sumstats/QTS000024/QTD000409/QTD000409.all.tsv.gz	ENSG00000111011	12	122812739	A	G	chr12_122812739_A_G	48	0.125	0.944638	0.00793904	0.114172	SNP	50	400	0.88261	ENSG00000111011	ENSG00000111011	72.412	rs71444563
QTS000024	ftp://ftp.ebi.ac.uk/pub/databases/spot/eQTL/sumstats/QTS000024/QTD000409/QTD000409.all.tsv.gz	ENSG00000111325	12	122812739	A	G	chr12_122812739_A_G	48	0.125	0.946431	-0.00983744	0.146214	SNP	50	400	0.88261	ENSG00000111325	ENSG00000111325	0.758	rs71444563
QTS000024	ftp://ftp.ebi.ac.uk/pub/databases/spot/eQTL/sumstats/QTS000024/QTD000409/QTD000409.all.tsv.gz	ENSG00000111328	12	122812739	A	G	chr12_122812739_A_G	48	0.125	0.507588	0.098378	0.148184	SNP	50	400	0.88261	ENSG00000111328	ENSG00000111328	7.918	rs71444563
QTS000024	ftp://ftp.ebi.ac.uk/pub/databases/spot/eQTL/sumstats/QTS000024/QTD000409/QTD000409.all.tsv.gz	ENSG00000111358	12	122812739	A	G	chr12_122812739_A_G	48	0.125	0.930128	-0.0116544	0.132734	SNP	50	400	0.88261	ENSG00000111358	ENSG00000111358	11.86	rs71444563
QTS000024	ftp://ftp.ebi.ac.uk/pub/databases/spot/eQTL/sumstats/QTS000024/QTD000409/QTD000409.all.tsv.gz	ENSG00000111361	12	122812739	A	G	chr12_122812739_A_G	48	0.125	0.767847	-0.0296041	0.10014	SNP	50	400	0.88261	ENSG00000111361	ENSG00000111361	36.365	rs71444563
QTS000024	ftp://ftp.ebi.ac.uk/pub/databases/spot/eQTL/sumstats/QTS000024/QTD000409/QTD000409.all.tsv.gz	ENSG00000111364	12	122812739	A	G	chr12_122812739_A_G	48	0.125	0.0305004	-0.276766	0.126942	SNP	50	400	0.88261	ENSG00000111364	ENSG00000111364	11.585	rs71444563
QTS000024	ftp://ftp.ebi.ac.uk/pub/databases/spot/eQTL/sumstats/QTS000024/QTD000409/QTD000409.all.tsv.gz	ENSG00000130779	12	122812739	A	G	chr12_122812739_A_G	48	0.125	0.184293	0.211759	0.158903	SNP	50	400	0.88261	ENSG00000130779	ENSG00000130779	51.999	rs71444563
QTS000024	ftp://ftp.ebi.ac.uk/pub/databases/spot/eQTL/sumstats/QTS000024/QTD000409/QTD000409.all.tsv.gz	ENSG00000130783	12	122812739	A	G	chr12_122812739_A_G	48	0.125	0.167521	-0.242638	0.175108	SNP	50	400	0.88261	ENSG00000130783	ENSG00000130783	0.524	rs71444563
QTS000024	ftp://ftp.ebi.ac.uk/pub/databases/spot/eQTL/sumstats/QTS000024/QTD000409/QTD000409.all.tsv.gz	ENSG00000130787	12	122812739	A	G	chr12_122812739_A_G	48	0.125	0.200739	0.127403	0.0992214	SNP	50	400	0.88261	ENSG00000130787	ENSG00000130787	3.781	rs71444563
QTS000024	ftp://ftp.ebi.ac.uk/pub/databases/spot/eQTL/sumstats/QTS000024/QTD000409/QTD000409.all.tsv.gz	ENSG00000130921	12	122812739	A	G	chr12_122812739_A_G	48	0.125	0.696162	0.057925	0.148102	SNP	50	400	0.88261	ENSG00000130921	ENSG00000130921	1.918	rs71444563
QTS000024	ftp://ftp.ebi.ac.uk/pub/databases/spot/eQTL/sumstats/QTS000024/QTD000409/QTD000409.all.tsv.gz	ENSG00000139697	12	122812739	A	G	chr12_122812739_A_G	48	0.125	0.599388	-0.0472313	0.0897613	SNP	50	400	0.88261	ENSG00000139697	ENSG00000139697	62.897	rs71444563
QTS000024	ftp://ftp.ebi.ac.uk/pub/databases/spot/eQTL/sumstats/QTS000024/QTD000409/QTD000409.all.tsv.gz	ENSG00000139719	12	122812739	A	G	chr12_122812739_A_G	48	0.125	0.726728	-0.0527632	0.150747	SNP	50	400	0.88261	ENSG00000139719	ENSG00000139719	10.053	rs71444563
QTS000024	ftp://ftp.ebi.ac.uk/pub/databases/spot/eQTL/sumstats/QTS000024/QTD000409/QTD000409.all.tsv.gz	ENSG00000139722	12	122812739	A	G	chr12_122812739_A_G	48	0.125	0.0673041	-0.153951	0.0836488	SNP	50	400	0.88261	ENSG00000139722	ENSG00000139722	37.146	rs71444563
QTS000024	ftp://ftp.ebi.ac.uk/pub/databases/spot/eQTL/sumstats/QTS000024/QTD000409/QTD000409.all.tsv.gz	ENSG00000139726	12	122812739	A	G	chr12_122812739_A_G	48	0.125	0.0466844	0.244408	0.122047	SNP	50	400	0.88261	ENSG00000139726	ENSG00000139726	49.387	rs71444563
QTS000024	ftp://ftp.ebi.ac.uk/pub/databases/spot/eQTL/sumstats/QTS000024/QTD000409/QTD000409.all.tsv.gz	ENSG00000150967	12	122812739	A	G	chr12_122812739_A_G	48	0.125	0.58643	-0.0531695	0.0975639	SNP	50	400	0.88261	ENSG00000150967	ENSG00000150967	1.113	rs71444563
QTS000024	ftp://ftp.ebi.ac.uk/pub/databases/spot/eQTL/sumstats/QTS000024/QTD000409/QTD000409.all.tsv.gz	ENSG00000150977	12	122812739	A	G	chr12_122812739_A_G	48	0.125	0.286312	0.151406	0.141589	SNP	50	400	0.88261	ENSG00000150977	ENSG00000150977	207.638	rs71444563
QTS000024	ftp://ftp.ebi.ac.uk/pub/databases/spot/eQTL/sumstats/QTS000024/QTD000409/QTD000409.all.tsv.gz	ENSG00000158104	12	122812739	A	G	chr12_122812739_A_G	48	0.125	0.749449	0.0464556	0.145245	SNP	50	400	0.88261	ENSG00000158104	ENSG00000158104	5.886	rs71444563
QTS000024	ftp://ftp.ebi.ac.uk/pub/databases/spot/eQTL/sumstats/QTS000024/QTD000409/QTD000409.all.tsv.gz	ENSG00000168778	12	122812739	A	G	chr12_122812739_A_G	48	0.125	0.687971	0.0629933	0.156606	SNP	50	400	0.88261	ENSG00000168778	ENSG00000168778	1.386	rs71444563
QTS000024	ftp://ftp.ebi.ac.uk/pub/databases/spot/eQTL/sumstats/QTS000024/QTD000409/QTD000409.all.tsv.gz	ENSG00000175727	12	122812739	A	G	chr12_122812739_A_G	48	0.125	0.791404	-0.0238484	0.0900379	SNP	50	400	0.88261	ENSG00000175727	ENSG00000175727	32.963	rs71444563
QTS000024	ftp://ftp.ebi.ac.uk/pub/databases/spot/eQTL/sumstats/QTS000024/QTD000409/QTD000409.all.tsv.gz	ENSG00000176383	12	122812739	A	G	chr12_122812739_A_G	48	0.125	0.911455	-0.0152392	0.136851	SNP	50	400	0.88261	ENSG00000176383	ENSG00000176383	0.579	rs71444563
QTS000024	ftp://ftp.ebi.ac.uk/pub/databases/spot/eQTL/sumstats/QTS000024/QTD000409/QTD000409.all.tsv.gz	ENSG00000182196	12	122812739	A	G	chr12_122812739_A_G	48	0.125	0.366641	-0.154708	0.170947	SNP	50	400	0.88261	ENSG00000182196	ENSG00000182196	1.559	rs71444563
QTS000024	ftp://ftp.ebi.ac.uk/pub/databases/spot/eQTL/sumstats/QTS000024/QTD000409/QTD000409.all.tsv.gz	ENSG00000182782	12	122812739	A	G	chr12_122812739_A_G	48	0.125	8.50677e-07	0.636137	0.124821	SNP	50	400	0.88261	ENSG00000182782	ENSG00000182782	52.804	rs71444563
QTS000024	ftp://ftp.ebi.ac.uk/pub/databases/spot/eQTL/sumstats/QTS000024/QTD000409/QTD000409.all.tsv.gz	ENSG00000183955	12	122812739	A	G	chr12_122812739_A_G	48	0.125	0.605451	0.0888258	0.171656	SNP	50	400	0.88261	ENSG00000183955	ENSG00000183955	21.678	rs71444563
