## Supplemental Dataset 3 for "State-Dependent 3D Enhancer Architecture Resolves a Shared Schizophrenia and Multiple Sclerosis Ketone and Lactate Sensing Logic Gate": EBI_Immune_eQTL_Targeted_DeepSweep_Hits.tsv (part 692 of 1639)

STUDY	FTP_PATH	RAW_TABIX_OUTPUT
QTS000024	ftp://ftp.ebi.ac.uk/pub/databases/spot/eQTL/sumstats/QTS000024/QTD000409/QTD000409.all.tsv.gz	ENSG00000184047	12	122812739	A	G	chr12_122812739_A_G	48	0.125	0.08131	-0.288774	0.164759	SNP	50	400	0.88261	ENSG00000184047	ENSG00000184047	1.334	rs71444563
QTS000024	ftp://ftp.ebi.ac.uk/pub/databases/spot/eQTL/sumstats/QTS000024/QTD000409/QTD000409.all.tsv.gz	ENSG00000184209	12	122812739	A	G	chr12_122812739_A_G	48	0.125	0.881436	-0.025023	0.16754	SNP	50	400	0.88261	ENSG00000184209	ENSG00000184209	11.763	rs71444563
QTS000024	ftp://ftp.ebi.ac.uk/pub/databases/spot/eQTL/sumstats/QTS000024/QTD000409/QTD000409.all.tsv.gz	ENSG00000184445	12	122812739	A	G	chr12_122812739_A_G	48	0.125	0.872926	-0.0297132	0.185517	SNP	50	400	0.88261	ENSG00000184445	ENSG00000184445	2.081	rs71444563
QTS000024	ftp://ftp.ebi.ac.uk/pub/databases/spot/eQTL/sumstats/QTS000024/QTD000409/QTD000409.all.tsv.gz	ENSG00000185344	12	122812739	A	G	chr12_122812739_A_G	48	0.125	0.572205	0.0702447	0.124148	SNP	50	400	0.88261	ENSG00000185344	ENSG00000185344	4.01	rs71444563
QTS000024	ftp://ftp.ebi.ac.uk/pub/databases/spot/eQTL/sumstats/QTS000024/QTD000409/QTD000409.all.tsv.gz	ENSG00000255398	12	122812739	A	G	chr12_122812739_A_G	48	0.125	0.000829535	0.348382	0.102508	SNP	50	400	0.88261	ENSG00000255398	ENSG00000255398	39.922	rs71444563
QTS000024	ftp://ftp.ebi.ac.uk/pub/databases/spot/eQTL/sumstats/QTS000024/QTD000409/QTD000409.all.tsv.gz	ENSG00000256092	12	122812739	A	G	chr12_122812739_A_G	48	0.125	0.77348	-0.0509298	0.176688	SNP	50	400	0.88261	ENSG00000256092	ENSG00000256092	1.094	rs71444563
QTS000024	ftp://ftp.ebi.ac.uk/pub/databases/spot/eQTL/sumstats/QTS000024/QTD000409/QTD000409.all.tsv.gz	ENSG00000256249	12	122812739	A	G	chr12_122812739_A_G	48	0.125	0.0186739	0.286986	0.120942	SNP	50	400	0.88261	ENSG00000256249	ENSG00000256249	0.791	rs71444563
QTS000024	ftp://ftp.ebi.ac.uk/pub/databases/spot/eQTL/sumstats/QTS000024/QTD000409/QTD000409.all.tsv.gz	ENSG00000275265	12	122812739	A	G	chr12_122812739_A_G	48	0.125	0.187584	0.237012	0.179195	SNP	50	400	0.88261	ENSG00000275265	ENSG00000275265	1.445	rs71444563
QTS000024	ftp://ftp.ebi.ac.uk/pub/databases/spot/eQTL/sumstats/QTS000024/QTD000409/QTD000409.all.tsv.gz	ENSG00000278084	12	122812739	A	G	chr12_122812739_A_G	48	0.125	0.0721819	-0.217011	0.120007	SNP	50	400	0.88261	ENSG00000278084	ENSG00000278084	0	rs71444563
QTS000024	ftp://ftp.ebi.ac.uk/pub/databases/spot/eQTL/sumstats/QTS000024/QTD000409/QTD000409.all.tsv.gz	ENSG00000033030	12	122812756	G	A	chr12_122812756_G_A	5	0.0125	0.894209	-0.070987	0.533084	SNP	5	400	0.75477	ENSG00000033030	ENSG00000033030	27.41	rs59806326
QTS000024	ftp://ftp.ebi.ac.uk/pub/databases/spot/eQTL/sumstats/QTS000024/QTD000409/QTD000409.all.tsv.gz	ENSG00000033030	12	122812756	GGAGA	G	chr12_122812756_GGAGA_G	31	0.0825	0.289956	-0.198659	0.187192	INDEL	33	400	0.59155	ENSG00000033030	ENSG00000033030	27.41	rs1247434119
QTS000024	ftp://ftp.ebi.ac.uk/pub/databases/spot/eQTL/sumstats/QTS000024/QTD000409/QTD000409.all.tsv.gz	ENSG00000033030	12	122812756	GGAGA	G	chr12_122812756_GGAGA_G	31	0.0825	0.289956	-0.198659	0.187192	INDEL	33	400	0.59155	ENSG00000033030	ENSG00000033030	27.41	rs773925977
QTS000024	ftp://ftp.ebi.ac.uk/pub/databases/spot/eQTL/sumstats/QTS000024/QTD000409/QTD000409.all.tsv.gz	ENSG00000051825	12	122812756	G	A	chr12_122812756_G_A	5	0.0125	0.733466	-0.121174	0.355316	SNP	5	400	0.75477	ENSG00000051825	ENSG00000051825	2.535	rs59806326
QTS000024	ftp://ftp.ebi.ac.uk/pub/databases/spot/eQTL/sumstats/QTS000024/QTD000409/QTD000409.all.tsv.gz	ENSG00000051825	12	122812756	GGAGA	G	chr12_122812756_GGAGA_G	31	0.0825	0.540933	0.076601	0.125055	INDEL	33	400	0.59155	ENSG00000051825	ENSG00000051825	2.535	rs1247434119
QTS000024	ftp://ftp.ebi.ac.uk/pub/databases/spot/eQTL/sumstats/QTS000024/QTD000409/QTD000409.all.tsv.gz	ENSG00000051825	12	122812756	GGAGA	G	chr12_122812756_GGAGA_G	31	0.0825	0.540933	0.076601	0.125055	INDEL	33	400	0.59155	ENSG00000051825	ENSG00000051825	2.535	rs773925977
QTS000024	ftp://ftp.ebi.ac.uk/pub/databases/spot/eQTL/sumstats/QTS000024/QTD000409/QTD000409.all.tsv.gz	ENSG00000086598	12	122812756	G	A	chr12_122812756_G_A	5	0.0125	0.616644	0.216712	0.432163	SNP	5	400	0.75477	ENSG00000086598	ENSG00000086598	160.621	rs59806326
QTS000024	ftp://ftp.ebi.ac.uk/pub/databases/spot/eQTL/sumstats/QTS000024/QTD000409/QTD000409.all.tsv.gz	ENSG00000086598	12	122812756	GGAGA	G	chr12_122812756_GGAGA_G	31	0.0825	0.105508	0.246008	0.151233	INDEL	33	400	0.59155	ENSG00000086598	ENSG00000086598	160.621	rs1247434119
QTS000024	ftp://ftp.ebi.ac.uk/pub/databases/spot/eQTL/sumstats/QTS000024/QTD000409/QTD000409.all.tsv.gz	ENSG00000086598	12	122812756	GGAGA	G	chr12_122812756_GGAGA_G	31	0.0825	0.105508	0.246008	0.151233	INDEL	33	400	0.59155	ENSG00000086598	ENSG00000086598	160.621	rs773925977
QTS000024	ftp://ftp.ebi.ac.uk/pub/databases/spot/eQTL/sumstats/QTS000024/QTD000409/QTD000409.all.tsv.gz	ENSG00000090975	12	122812756	G	A	chr12_122812756_G_A	5	0.0125	0.36929	-0.451724	0.501915	SNP	5	400	0.75477	ENSG00000090975	ENSG00000090975	0.629	rs59806326
QTS000024	ftp://ftp.ebi.ac.uk/pub/databases/spot/eQTL/sumstats/QTS000024/QTD000409/QTD000409.all.tsv.gz	ENSG00000090975	12	122812756	GGAGA	G	chr12_122812756_GGAGA_G	31	0.0825	0.029051	0.384741	0.174888	INDEL	33	400	0.59155	ENSG00000090975	ENSG00000090975	0.629	rs1247434119
QTS000024	ftp://ftp.ebi.ac.uk/pub/databases/spot/eQTL/sumstats/QTS000024/QTD000409/QTD000409.all.tsv.gz	ENSG00000090975	12	122812756	GGAGA	G	chr12_122812756_GGAGA_G	31	0.0825	0.029051	0.384741	0.174888	INDEL	33	400	0.59155	ENSG00000090975	ENSG00000090975	0.629	rs773925977
QTS000024	ftp://ftp.ebi.ac.uk/pub/databases/spot/eQTL/sumstats/QTS000024/QTD000409/QTD000409.all.tsv.gz	ENSG00000110801	12	122812756	G	A	chr12_122812756_G_A	5	0.0125	0.962673	-0.0271559	0.579473	SNP	5	400	0.75477	ENSG00000110801	ENSG00000110801	3.32	rs59806326
QTS000024	ftp://ftp.ebi.ac.uk/pub/databases/spot/eQTL/sumstats/QTS000024/QTD000409/QTD000409.all.tsv.gz	ENSG00000110801	12	122812756	GGAGA	G	chr12_122812756_GGAGA_G	31	0.0825	0.304874	-0.20939	0.20351	INDEL	33	400	0.59155	ENSG00000110801	ENSG00000110801	3.32	rs1247434119
QTS000024	ftp://ftp.ebi.ac.uk/pub/databases/spot/eQTL/sumstats/QTS000024/QTD000409/QTD000409.all.tsv.gz	ENSG00000110801	12	122812756	GGAGA	G	chr12_122812756_GGAGA_G	31	0.0825	0.304874	-0.20939	0.20351	INDEL	33	400	0.59155	ENSG00000110801	ENSG00000110801	3.32	rs773925977
QTS000024	ftp://ftp.ebi.ac.uk/pub/databases/spot/eQTL/sumstats/QTS000024/QTD000409/QTD000409.all.tsv.gz	ENSG00000110987	12	122812756	G	A	chr12_122812756_G_A	5	0.0125	0.583593	-0.323339	0.588843	SNP	5	400	0.75477	ENSG00000110987	ENSG00000110987	1.232	rs59806326
QTS000024	ftp://ftp.ebi.ac.uk/pub/databases/spot/eQTL/sumstats/QTS000024/QTD000409/QTD000409.all.tsv.gz	ENSG00000110987	12	122812756	GGAGA	G	chr12_122812756_GGAGA_G	31	0.0825	0.272153	0.22786	0.206882	INDEL	33	400	0.59155	ENSG00000110987	ENSG00000110987	1.232	rs1247434119
QTS000024	ftp://ftp.ebi.ac.uk/pub/databases/spot/eQTL/sumstats/QTS000024/QTD000409/QTD000409.all.tsv.gz	ENSG00000110987	12	122812756	GGAGA	G	chr12_122812756_GGAGA_G	31	0.0825	0.272153	0.22786	0.206882	INDEL	33	400	0.59155	ENSG00000110987	ENSG00000110987	1.232	rs773925977
QTS000024	ftp://ftp.ebi.ac.uk/pub/databases/spot/eQTL/sumstats/QTS000024/QTD000409/QTD000409.all.tsv.gz	ENSG00000111011	12	122812756	G	A	chr12_122812756_G_A	5	0.0125	0.411411	-0.296511	0.36016	SNP	5	400	0.75477	ENSG00000111011	ENSG00000111011	72.412	rs59806326
QTS000024	ftp://ftp.ebi.ac.uk/pub/databases/spot/eQTL/sumstats/QTS000024/QTD000409/QTD000409.all.tsv.gz	ENSG00000111011	12	122812756	GGAGA	G	chr12_122812756_GGAGA_G	31	0.0825	0.362228	-0.115813	0.126795	INDEL	33	400	0.59155	ENSG00000111011	ENSG00000111011	72.412	rs1247434119
QTS000024	ftp://ftp.ebi.ac.uk/pub/databases/spot/eQTL/sumstats/QTS000024/QTD000409/QTD000409.all.tsv.gz	ENSG00000111011	12	122812756	GGAGA	G	chr12_122812756_GGAGA_G	31	0.0825	0.362228	-0.115813	0.126795	INDEL	33	400	0.59155	ENSG00000111011	ENSG00000111011	72.412	rs773925977
QTS000024	ftp://ftp.ebi.ac.uk/pub/databases/spot/eQTL/sumstats/QTS000024/QTD000409/QTD000409.all.tsv.gz	ENSG00000111325	12	122812756	G	A	chr12_122812756_G_A	5	0.0125	0.669958	0.19716	0.461855	SNP	5	400	0.75477	ENSG00000111325	ENSG00000111325	0.758	rs59806326
QTS000024	ftp://ftp.ebi.ac.uk/pub/databases/spot/eQTL/sumstats/QTS000024/QTD000409/QTD000409.all.tsv.gz	ENSG00000111325	12	122812756	GGAGA	G	chr12_122812756_GGAGA_G	31	0.0825	0.886245	0.0233126	0.162736	INDEL	33	400	0.59155	ENSG00000111325	ENSG00000111325	0.758	rs1247434119
QTS000024	ftp://ftp.ebi.ac.uk/pub/databases/spot/eQTL/sumstats/QTS000024/QTD000409/QTD000409.all.tsv.gz	ENSG00000111325	12	122812756	GGAGA	G	chr12_122812756_GGAGA_G	31	0.0825	0.886245	0.0233126	0.162736	INDEL	33	400	0.59155	ENSG00000111325	ENSG00000111325	0.758	rs773925977
QTS000024	ftp://ftp.ebi.ac.uk/pub/databases/spot/eQTL/sumstats/QTS000024/QTD000409/QTD000409.all.tsv.gz	ENSG00000111328	12	122812756	G	A	chr12_122812756_G_A	5	0.0125	0.293415	-0.492543	0.467461	SNP	5	400	0.75477	ENSG00000111328	ENSG00000111328	7.918	rs59806326
QTS000024	ftp://ftp.ebi.ac.uk/pub/databases/spot/eQTL/sumstats/QTS000024/QTD000409/QTD000409.all.tsv.gz	ENSG00000111328	12	122812756	GGAGA	G	chr12_122812756_GGAGA_G	31	0.0825	0.640942	0.0770964	0.165035	INDEL	33	400	0.59155	ENSG00000111328	ENSG00000111328	7.918	rs1247434119
QTS000024	ftp://ftp.ebi.ac.uk/pub/databases/spot/eQTL/sumstats/QTS000024/QTD000409/QTD000409.all.tsv.gz	ENSG00000111328	12	122812756	GGAGA	G	chr12_122812756_GGAGA_G	31	0.0825	0.640942	0.0770964	0.165035	INDEL	33	400	0.59155	ENSG00000111328	ENSG00000111328	7.918	rs773925977
QTS000024	ftp://ftp.ebi.ac.uk/pub/databases/spot/eQTL/sumstats/QTS000024/QTD000409/QTD000409.all.tsv.gz	ENSG00000111358	12	122812756	G	A	chr12_122812756_G_A	5	0.0125	0.161239	-0.586895	0.417259	SNP	5	400	0.75477	ENSG00000111358	ENSG00000111358	11.86	rs59806326
QTS000024	ftp://ftp.ebi.ac.uk/pub/databases/spot/eQTL/sumstats/QTS000024/QTD000409/QTD000409.all.tsv.gz	ENSG00000111358	12	122812756	GGAGA	G	chr12_122812756_GGAGA_G	31	0.0825	0.149626	0.212564	0.146913	INDEL	33	400	0.59155	ENSG00000111358	ENSG00000111358	11.86	rs1247434119
QTS000024	ftp://ftp.ebi.ac.uk/pub/databases/spot/eQTL/sumstats/QTS000024/QTD000409/QTD000409.all.tsv.gz	ENSG00000111358	12	122812756	GGAGA	G	chr12_122812756_GGAGA_G	31	0.0825	0.149626	0.212564	0.146913	INDEL	33	400	0.59155	ENSG00000111358	ENSG00000111358	11.86	rs773925977
QTS000024	ftp://ftp.ebi.ac.uk/pub/databases/spot/eQTL/sumstats/QTS000024/QTD000409/QTD000409.all.tsv.gz	ENSG00000111361	12	122812756	G	A	chr12_122812756_G_A	5	0.0125	0.221132	-0.387038	0.315264	SNP	5	400	0.75477	ENSG00000111361	ENSG00000111361	36.365	rs59806326
QTS000024	ftp://ftp.ebi.ac.uk/pub/databases/spot/eQTL/sumstats/QTS000024/QTD000409/QTD000409.all.tsv.gz	ENSG00000111361	12	122812756	GGAGA	G	chr12_122812756_GGAGA_G	31	0.0825	0.75298	-0.0351292	0.111457	INDEL	33	400	0.59155	ENSG00000111361	ENSG00000111361	36.365	rs1247434119
QTS000024	ftp://ftp.ebi.ac.uk/pub/databases/spot/eQTL/sumstats/QTS000024/QTD000409/QTD000409.all.tsv.gz	ENSG00000111361	12	122812756	GGAGA	G	chr12_122812756_GGAGA_G	31	0.0825	0.75298	-0.0351292	0.111457	INDEL	33	400	0.59155	ENSG00000111361	ENSG00000111361	36.365	rs773925977
QTS000024	ftp://ftp.ebi.ac.uk/pub/databases/spot/eQTL/sumstats/QTS000024/QTD000409/QTD000409.all.tsv.gz	ENSG00000111364	12	122812756	G	A	chr12_122812756_G_A	5	0.0125	0.842009	-0.0810892	0.406249	SNP	5	400	0.75477	ENSG00000111364	ENSG00000111364	11.585	rs59806326
QTS000024	ftp://ftp.ebi.ac.uk/pub/databases/spot/eQTL/sumstats/QTS000024/QTD000409/QTD000409.all.tsv.gz	ENSG00000111364	12	122812756	GGAGA	G	chr12_122812756_GGAGA_G	31	0.0825	0.24003	0.168038	0.142562	INDEL	33	400	0.59155	ENSG00000111364	ENSG00000111364	11.585	rs1247434119
QTS000024	ftp://ftp.ebi.ac.uk/pub/databases/spot/eQTL/sumstats/QTS000024/QTD000409/QTD000409.all.tsv.gz	ENSG00000111364	12	122812756	GGAGA	G	chr12_122812756_GGAGA_G	31	0.0825	0.24003	0.168038	0.142562	INDEL	33	400	0.59155	ENSG00000111364	ENSG00000111364	11.585	rs773925977
QTS000024	ftp://ftp.ebi.ac.uk/pub/databases/spot/eQTL/sumstats/QTS000024/QTD000409/QTD000409.all.tsv.gz	ENSG00000130779	12	122812756	G	A	chr12_122812756_G_A	5	0.0125	0.451713	-0.379952	0.503809	SNP	5	400	0.75477	ENSG00000130779	ENSG00000130779	51.999	rs59806326
QTS000024	ftp://ftp.ebi.ac.uk/pub/databases/spot/eQTL/sumstats/QTS000024/QTD000409/QTD000409.all.tsv.gz	ENSG00000130779	12	122812756	GGAGA	G	chr12_122812756_GGAGA_G	31	0.0825	0.10955	0.28378	0.176485	INDEL	33	400	0.59155	ENSG00000130779	ENSG00000130779	51.999	rs1247434119
QTS000024	ftp://ftp.ebi.ac.uk/pub/databases/spot/eQTL/sumstats/QTS000024/QTD000409/QTD000409.all.tsv.gz	ENSG00000130779	12	122812756	GGAGA	G	chr12_122812756_GGAGA_G	31	0.0825	0.10955	0.28378	0.176485	INDEL	33	400	0.59155	ENSG00000130779	ENSG00000130779	51.999	rs773925977
QTS000024	ftp://ftp.ebi.ac.uk/pub/databases/spot/eQTL/sumstats/QTS000024/QTD000409/QTD000409.all.tsv.gz	ENSG00000130783	12	122812756	G	A	chr12_122812756_G_A	5	0.0125	0.513984	0.363318	0.555611	SNP	5	400	0.75477	ENSG00000130783	ENSG00000130783	0.524	rs59806326
QTS000024	ftp://ftp.ebi.ac.uk/pub/databases/spot/eQTL/sumstats/QTS000024/QTD000409/QTD000409.all.tsv.gz	ENSG00000130783	12	122812756	GGAGA	G	chr12_122812756_GGAGA_G	31	0.0825	0.951066	0.012039	0.19591	INDEL	33	400	0.59155	ENSG00000130783	ENSG00000130783	0.524	rs1247434119
QTS000024	ftp://ftp.ebi.ac.uk/pub/databases/spot/eQTL/sumstats/QTS000024/QTD000409/QTD000409.all.tsv.gz	ENSG00000130783	12	122812756	GGAGA	G	chr12_122812756_GGAGA_G	31	0.0825	0.951066	0.012039	0.19591	INDEL	33	400	0.59155	ENSG00000130783	ENSG00000130783	0.524	rs773925977
QTS000024	ftp://ftp.ebi.ac.uk/pub/databases/spot/eQTL/sumstats/QTS000024/QTD000409/QTD000409.all.tsv.gz	ENSG00000130787	12	122812756	G	A	chr12_122812756_G_A	5	0.0125	0.956775	-0.0170942	0.314959	SNP	5	400	0.75477	ENSG00000130787	ENSG00000130787	3.781	rs59806326
QTS000024	ftp://ftp.ebi.ac.uk/pub/databases/spot/eQTL/sumstats/QTS000024/QTD000409/QTD000409.all.tsv.gz	ENSG00000130787	12	122812756	GGAGA	G	chr12_122812756_GGAGA_G	31	0.0825	0.42583	0.0883818	0.110739	INDEL	33	400	0.59155	ENSG00000130787	ENSG00000130787	3.781	rs1247434119
QTS000024	ftp://ftp.ebi.ac.uk/pub/databases/spot/eQTL/sumstats/QTS000024/QTD000409/QTD000409.all.tsv.gz	ENSG00000130787	12	122812756	GGAGA	G	chr12_122812756_GGAGA_G	31	0.0825	0.42583	0.0883818	0.110739	INDEL	33	400	0.59155	ENSG00000130787	ENSG00000130787	3.781	rs773925977
QTS000024	ftp://ftp.ebi.ac.uk/pub/databases/spot/eQTL/sumstats/QTS000024/QTD000409/QTD000409.all.tsv.gz	ENSG00000130921	12	122812756	G	A	chr12_122812756_G_A	5	0.0125	0.518654	-0.302448	0.467709	SNP	5	400	0.75477	ENSG00000130921	ENSG00000130921	1.918	rs59806326
QTS000024	ftp://ftp.ebi.ac.uk/pub/databases/spot/eQTL/sumstats/QTS000024/QTD000409/QTD000409.all.tsv.gz	ENSG00000130921	12	122812756	GGAGA	G	chr12_122812756_GGAGA_G	31	0.0825	0.461727	0.121452	0.164671	INDEL	33	400	0.59155	ENSG00000130921	ENSG00000130921	1.918	rs1247434119
QTS000024	ftp://ftp.ebi.ac.uk/pub/databases/spot/eQTL/sumstats/QTS000024/QTD000409/QTD000409.all.tsv.gz	ENSG00000130921	12	122812756	GGAGA	G	chr12_122812756_GGAGA_G	31	0.0825	0.461727	0.121452	0.164671	INDEL	33	400	0.59155	ENSG00000130921	ENSG00000130921	1.918	rs773925977
QTS000024	ftp://ftp.ebi.ac.uk/pub/databases/spot/eQTL/sumstats/QTS000024/QTD000409/QTD000409.all.tsv.gz	ENSG00000139697	12	122812756	G	A	chr12_122812756_G_A	5	0.0125	0.436858	-0.220839	0.283418	SNP	5	400	0.75477	ENSG00000139697	ENSG00000139697	62.897	rs59806326
QTS000024	ftp://ftp.ebi.ac.uk/pub/databases/spot/eQTL/sumstats/QTS000024/QTD000409/QTD000409.all.tsv.gz	ENSG00000139697	12	122812756	GGAGA	G	chr12_122812756_GGAGA_G	31	0.0825	0.697265	0.0389397	0.0999424	INDEL	33	400	0.59155	ENSG00000139697	ENSG00000139697	62.897	rs1247434119
QTS000024	ftp://ftp.ebi.ac.uk/pub/databases/spot/eQTL/sumstats/QTS000024/QTD000409/QTD000409.all.tsv.gz	ENSG00000139697	12	122812756	GGAGA	G	chr12_122812756_GGAGA_G	31	0.0825	0.697265	0.0389397	0.0999424	INDEL	33	400	0.59155	ENSG00000139697	ENSG00000139697	62.897	rs773925977
QTS000024	ftp://ftp.ebi.ac.uk/pub/databases/spot/eQTL/sumstats/QTS000024/QTD000409/QTD000409.all.tsv.gz	ENSG00000139719	12	122812756	G	A	chr12_122812756_G_A	5	0.0125	0.692288	0.188814	0.476357	SNP	5	400	0.75477	ENSG00000139719	ENSG00000139719	10.053	rs59806326
QTS000024	ftp://ftp.ebi.ac.uk/pub/databases/spot/eQTL/sumstats/QTS000024/QTD000409/QTD000409.all.tsv.gz	ENSG00000139719	12	122812756	GGAGA	G	chr12_122812756_GGAGA_G	31	0.0825	0.357284	0.15454	0.167459	INDEL	33	400	0.59155	ENSG00000139719	ENSG00000139719	10.053	rs1247434119
QTS000024	ftp://ftp.ebi.ac.uk/pub/databases/spot/eQTL/sumstats/QTS000024/QTD000409/QTD000409.all.tsv.gz	ENSG00000139719	12	122812756	GGAGA	G	chr12_122812756_GGAGA_G	31	0.0825	0.357284	0.15454	0.167459	INDEL	33	400	0.59155	ENSG00000139719	ENSG00000139719	10.053	rs773925977
QTS000024	ftp://ftp.ebi.ac.uk/pub/databases/spot/eQTL/sumstats/QTS000024/QTD000409/QTD000409.all.tsv.gz	ENSG00000139722	12	122812756	G	A	chr12_122812756_G_A	5	0.0125	0.566133	0.153195	0.266525	SNP	5	400	0.75477	ENSG00000139722	ENSG00000139722	37.146	rs59806326
QTS000024	ftp://ftp.ebi.ac.uk/pub/databases/spot/eQTL/sumstats/QTS000024/QTD000409/QTD000409.all.tsv.gz	ENSG00000139722	12	122812756	GGAGA	G	chr12_122812756_GGAGA_G	31	0.0825	0.294734	0.0984306	0.0936746	INDEL	33	400	0.59155	ENSG00000139722	ENSG00000139722	37.146	rs1247434119
QTS000024	ftp://ftp.ebi.ac.uk/pub/databases/spot/eQTL/sumstats/QTS000024/QTD000409/QTD000409.all.tsv.gz	ENSG00000139722	12	122812756	GGAGA	G	chr12_122812756_GGAGA_G	31	0.0825	0.294734	0.0984306	0.0936746	INDEL	33	400	0.59155	ENSG00000139722	ENSG00000139722	37.146	rs773925977
QTS000024	ftp://ftp.ebi.ac.uk/pub/databases/spot/eQTL/sumstats/QTS000024/QTD000409/QTD000409.all.tsv.gz	ENSG00000139726	12	122812756	G	A	chr12_122812756_G_A	5	0.0125	0.196192	-0.503428	0.388101	SNP	5	400	0.75477	ENSG00000139726	ENSG00000139726	49.387	rs59806326
QTS000024	ftp://ftp.ebi.ac.uk/pub/databases/spot/eQTL/sumstats/QTS000024/QTD000409/QTD000409.all.tsv.gz	ENSG00000139726	12	122812756	GGAGA	G	chr12_122812756_GGAGA_G	31	0.0825	0.0880653	-0.233602	0.136231	INDEL	33	400	0.59155	ENSG00000139726	ENSG00000139726	49.387	rs1247434119
QTS000024	ftp://ftp.ebi.ac.uk/pub/databases/spot/eQTL/sumstats/QTS000024/QTD000409/QTD000409.all.tsv.gz	ENSG00000139726	12	122812756	GGAGA	G	chr12_122812756_GGAGA_G	31	0.0825	0.0880653	-0.233602	0.136231	INDEL	33	400	0.59155	ENSG00000139726	ENSG00000139726	49.387	rs773925977
QTS000024	ftp://ftp.ebi.ac.uk/pub/databases/spot/eQTL/sumstats/QTS000024/QTD000409/QTD000409.all.tsv.gz	ENSG00000150967	12	122812756	G	A	chr12_122812756_G_A	5	0.0125	0.473248	0.221458	0.308147	SNP	5	400	0.75477	ENSG00000150967	ENSG00000150967	1.113	rs59806326
QTS000024	ftp://ftp.ebi.ac.uk/pub/databases/spot/eQTL/sumstats/QTS000024/QTD000409/QTD000409.all.tsv.gz	ENSG00000150967	12	122812756	GGAGA	G	chr12_122812756_GGAGA_G	31	0.0825	0.279561	-0.11749	0.108337	INDEL	33	400	0.59155	ENSG00000150967	ENSG00000150967	1.113	rs1247434119
QTS000024	ftp://ftp.ebi.ac.uk/pub/databases/spot/eQTL/sumstats/QTS000024/QTD000409/QTD000409.all.tsv.gz	ENSG00000150967	12	122812756	GGAGA	G	chr12_122812756_GGAGA_G	31	0.0825	0.279561	-0.11749	0.108337	INDEL	33	400	0.59155	ENSG00000150967	ENSG00000150967	1.113	rs773925977
QTS000024	ftp://ftp.ebi.ac.uk/pub/databases/spot/eQTL/sumstats/QTS000024/QTD000409/QTD000409.all.tsv.gz	ENSG00000150977	12	122812756	G	A	chr12_122812756_G_A	5	0.0125	0.155458	0.636705	0.446393	SNP	5	400	0.75477	ENSG00000150977	ENSG00000150977	207.638	rs59806326
QTS000024	ftp://ftp.ebi.ac.uk/pub/databases/spot/eQTL/sumstats/QTS000024/QTD000409/QTD000409.all.tsv.gz	ENSG00000150977	12	122812756	GGAGA	G	chr12_122812756_GGAGA_G	31	0.0825	0.994157	0.00115929	0.158082	INDEL	33	400	0.59155	ENSG00000150977	ENSG00000150977	207.638	rs1247434119
QTS000024	ftp://ftp.ebi.ac.uk/pub/databases/spot/eQTL/sumstats/QTS000024/QTD000409/QTD000409.all.tsv.gz	ENSG00000150977	12	122812756	GGAGA	G	chr12_122812756_GGAGA_G	31	0.0825	0.994157	0.00115929	0.158082	INDEL	33	400	0.59155	ENSG00000150977	ENSG00000150977	207.638	rs773925977
QTS000024	ftp://ftp.ebi.ac.uk/pub/databases/spot/eQTL/sumstats/QTS000024/QTD000409/QTD000409.all.tsv.gz	ENSG00000158104	12	122812756	G	A	chr12_122812756_G_A	5	0.0125	0.0622405	-0.853241	0.454837	SNP	5	400	0.75477	ENSG00000158104	ENSG00000158104	5.886	rs59806326
QTS000024	ftp://ftp.ebi.ac.uk/pub/databases/spot/eQTL/sumstats/QTS000024/QTD000409/QTD000409.all.tsv.gz	ENSG00000158104	12	122812756	GGAGA	G	chr12_122812756_GGAGA_G	31	0.0825	0.426024	-0.128787	0.161432	INDEL	33	400	0.59155	ENSG00000158104	ENSG00000158104	5.886	rs1247434119
QTS000024	ftp://ftp.ebi.ac.uk/pub/databases/spot/eQTL/sumstats/QTS000024/QTD000409/QTD000409.all.tsv.gz	ENSG00000158104	12	122812756	GGAGA	G	chr12_122812756_GGAGA_G	31	0.0825	0.426024	-0.128787	0.161432	INDEL	33	400	0.59155	ENSG00000158104	ENSG00000158104	5.886	rs773925977
QTS000024	ftp://ftp.ebi.ac.uk/pub/databases/spot/eQTL/sumstats/QTS000024/QTD000409/QTD000409.all.tsv.gz	ENSG00000168778	12	122812756	G	A	chr12_122812756_G_A	5	0.0125	0.857254	0.0891766	0.495091	SNP	5	400	0.75477	ENSG00000168778	ENSG00000168778	1.386	rs59806326
QTS000024	ftp://ftp.ebi.ac.uk/pub/databases/spot/eQTL/sumstats/QTS000024/QTD000409/QTD000409.all.tsv.gz	ENSG00000168778	12	122812756	GGAGA	G	chr12_122812756_GGAGA_G	31	0.0825	0.480583	0.123089	0.174151	INDEL	33	400	0.59155	ENSG00000168778	ENSG00000168778	1.386	rs1247434119
QTS000024	ftp://ftp.ebi.ac.uk/pub/databases/spot/eQTL/sumstats/QTS000024/QTD000409/QTD000409.all.tsv.gz	ENSG00000168778	12	122812756	GGAGA	G	chr12_122812756_GGAGA_G	31	0.0825	0.480583	0.123089	0.174151	INDEL	33	400	0.59155	ENSG00000168778	ENSG00000168778	1.386	rs773925977
QTS000024	ftp://ftp.ebi.ac.uk/pub/databases/spot/eQTL/sumstats/QTS000024/QTD000409/QTD000409.all.tsv.gz	ENSG00000175727	12	122812756	G	A	chr12_122812756_G_A	5	0.0125	0.553299	0.168865	0.284328	SNP	5	400	0.75477	ENSG00000175727	ENSG00000175727	32.963	rs59806326
QTS000024	ftp://ftp.ebi.ac.uk/pub/databases/spot/eQTL/sumstats/QTS000024/QTD000409/QTD000409.all.tsv.gz	ENSG00000175727	12	122812756	GGAGA	G	chr12_122812756_GGAGA_G	31	0.0825	0.857427	0.0180309	0.100227	INDEL	33	400	0.59155	ENSG00000175727	ENSG00000175727	32.963	rs1247434119
QTS000024	ftp://ftp.ebi.ac.uk/pub/databases/spot/eQTL/sumstats/QTS000024/QTD000409/QTD000409.all.tsv.gz	ENSG00000175727	12	122812756	GGAGA	G	chr12_122812756_GGAGA_G	31	0.0825	0.857427	0.0180309	0.100227	INDEL	33	400	0.59155	ENSG00000175727	ENSG00000175727	32.963	rs773925977
QTS000024	ftp://ftp.ebi.ac.uk/pub/databases/spot/eQTL/sumstats/QTS000024/QTD000409/QTD000409.all.tsv.gz	ENSG00000176383	12	122812756	G	A	chr12_122812756_G_A	5	0.0125	0.0551618	-0.826365	0.428214	SNP	5	400	0.75477	ENSG00000176383	ENSG00000176383	0.579	rs59806326
QTS000024	ftp://ftp.ebi.ac.uk/pub/databases/spot/eQTL/sumstats/QTS000024/QTD000409/QTD000409.all.tsv.gz	ENSG00000176383	12	122812756	GGAGA	G	chr12_122812756_GGAGA_G	31	0.0825	0.166334	-0.210571	0.151538	INDEL	33	400	0.59155	ENSG00000176383	ENSG00000176383	0.579	rs1247434119
QTS000024	ftp://ftp.ebi.ac.uk/pub/databases/spot/eQTL/sumstats/QTS000024/QTD000409/QTD000409.all.tsv.gz	ENSG00000176383	12	122812756	GGAGA	G	chr12_122812756_GGAGA_G	31	0.0825	0.166334	-0.210571	0.151538	INDEL	33	400	0.59155	ENSG00000176383	ENSG00000176383	0.579	rs773925977
QTS000024	ftp://ftp.ebi.ac.uk/pub/databases/spot/eQTL/sumstats/QTS000024/QTD000409/QTD000409.all.tsv.gz	ENSG00000182196	12	122812756	G	A	chr12_122812756_G_A	5	0.0125	0.981202	-0.0127746	0.541435	SNP	5	400	0.75477	ENSG00000182196	ENSG00000182196	1.559	rs59806326
QTS000024	ftp://ftp.ebi.ac.uk/pub/databases/spot/eQTL/sumstats/QTS000024/QTD000409/QTD000409.all.tsv.gz	ENSG00000182196	12	122812756	GGAGA	G	chr12_122812756_GGAGA_G	31	0.0825	0.075278	-0.338206	0.189065	INDEL	33	400	0.59155	ENSG00000182196	ENSG00000182196	1.559	rs1247434119
QTS000024	ftp://ftp.ebi.ac.uk/pub/databases/spot/eQTL/sumstats/QTS000024/QTD000409/QTD000409.all.tsv.gz	ENSG00000182196	12	122812756	GGAGA	G	chr12_122812756_GGAGA_G	31	0.0825	0.075278	-0.338206	0.189065	INDEL	33	400	0.59155	ENSG00000182196	ENSG00000182196	1.559	rs773925977
QTS000024	ftp://ftp.ebi.ac.uk/pub/databases/spot/eQTL/sumstats/QTS000024/QTD000409/QTD000409.all.tsv.gz	ENSG00000182782	12	122812756	G	A	chr12_122812756_G_A	5	0.0125	0.15914	0.592319	0.418994	SNP	5	400	0.75477	ENSG00000182782	ENSG00000182782	52.804	rs59806326
QTS000024	ftp://ftp.ebi.ac.uk/pub/databases/spot/eQTL/sumstats/QTS000024/QTD000409/QTD000409.all.tsv.gz	ENSG00000182782	12	122812756	GGAGA	G	chr12_122812756_GGAGA_G	31	0.0825	0.0458199	-0.295095	0.14677	INDEL	33	400	0.59155	ENSG00000182782	ENSG00000182782	52.804	rs1247434119
QTS000024	ftp://ftp.ebi.ac.uk/pub/databases/spot/eQTL/sumstats/QTS000024/QTD000409/QTD000409.all.tsv.gz	ENSG00000182782	12	122812756	GGAGA	G	chr12_122812756_GGAGA_G	31	0.0825	0.0458199	-0.295095	0.14677	INDEL	33	400	0.59155	ENSG00000182782	ENSG00000182782	52.804	rs773925977
QTS000024	ftp://ftp.ebi.ac.uk/pub/databases/spot/eQTL/sumstats/QTS000024/QTD000409/QTD000409.all.tsv.gz	ENSG00000183955	12	122812756	G	A	chr12_122812756_G_A	5	0.0125	0.494278	-0.371333	0.542188	SNP	5	400	0.75477	ENSG00000183955	ENSG00000183955	21.678	rs59806326
QTS000024	ftp://ftp.ebi.ac.uk/pub/databases/spot/eQTL/sumstats/QTS000024/QTD000409/QTD000409.all.tsv.gz	ENSG00000183955	12	122812756	GGAGA	G	chr12_122812756_GGAGA_G	31	0.0825	0.721971	-0.0681142	0.191135	INDEL	33	400	0.59155	ENSG00000183955	ENSG00000183955	21.678	rs1247434119
QTS000024	ftp://ftp.ebi.ac.uk/pub/databases/spot/eQTL/sumstats/QTS000024/QTD000409/QTD000409.all.tsv.gz	ENSG00000183955	12	122812756	GGAGA	G	chr12_122812756_GGAGA_G	31	0.0825	0.721971	-0.0681142	0.191135	INDEL	33	400	0.59155	ENSG00000183955	ENSG00000183955	21.678	rs773925977
QTS000024	ftp://ftp.ebi.ac.uk/pub/databases/spot/eQTL/sumstats/QTS000024/QTD000409/QTD000409.all.tsv.gz	ENSG00000184047	12	122812756	G	A	chr12_122812756_G_A	5	0.0125	0.74131	0.173518	0.524836	SNP	5	400	0.75477	ENSG00000184047	ENSG00000184047	1.334	rs59806326
QTS000024	ftp://ftp.ebi.ac.uk/pub/databases/spot/eQTL/sumstats/QTS000024/QTD000409/QTD000409.all.tsv.gz	ENSG00000184047	12	122812756	GGAGA	G	chr12_122812756_GGAGA_G	31	0.0825	0.92143	0.0182618	0.184897	INDEL	33	400	0.59155	ENSG00000184047	ENSG00000184047	1.334	rs1247434119
QTS000024	ftp://ftp.ebi.ac.uk/pub/databases/spot/eQTL/sumstats/QTS000024/QTD000409/QTD000409.all.tsv.gz	ENSG00000184047	12	122812756	GGAGA	G	chr12_122812756_GGAGA_G	31	0.0825	0.92143	0.0182618	0.184897	INDEL	33	400	0.59155	ENSG00000184047	ENSG00000184047	1.334	rs773925977
QTS000024	ftp://ftp.ebi.ac.uk/pub/databases/spot/eQTL/sumstats/QTS000024/QTD000409/QTD000409.all.tsv.gz	ENSG00000184209	12	122812756	G	A	chr12_122812756_G_A	5	0.0125	0.420625	-0.426631	0.528574	SNP	5	400	0.75477	ENSG00000184209	ENSG00000184209	11.763	rs59806326
QTS000024	ftp://ftp.ebi.ac.uk/pub/databases/spot/eQTL/sumstats/QTS000024/QTD000409/QTD000409.all.tsv.gz	ENSG00000184209	12	122812756	GGAGA	G	chr12_122812756_GGAGA_G	31	0.0825	0.717136	0.0676429	0.186425	INDEL	33	400	0.59155	ENSG00000184209	ENSG00000184209	11.763	rs1247434119
QTS000024	ftp://ftp.ebi.ac.uk/pub/databases/spot/eQTL/sumstats/QTS000024/QTD000409/QTD000409.all.tsv.gz	ENSG00000184209	12	122812756	GGAGA	G	chr12_122812756_GGAGA_G	31	0.0825	0.717136	0.0676429	0.186425	INDEL	33	400	0.59155	ENSG00000184209	ENSG00000184209	11.763	rs773925977
QTS000024	ftp://ftp.ebi.ac.uk/pub/databases/spot/eQTL/sumstats/QTS000024/QTD000409/QTD000409.all.tsv.gz	ENSG00000184445	12	122812756	G	A	chr12_122812756_G_A	5	0.0125	0.225544	-0.710125	0.583996	SNP	5	400	0.75477	ENSG00000184445	ENSG00000184445	2.081	rs59806326
QTS000024	ftp://ftp.ebi.ac.uk/pub/databases/spot/eQTL/sumstats/QTS000024/QTD000409/QTD000409.all.tsv.gz	ENSG00000184445	12	122812756	GGAGA	G	chr12_122812756_GGAGA_G	31	0.0825	0.986026	-0.00362167	0.206503	INDEL	33	400	0.59155	ENSG00000184445	ENSG00000184445	2.081	rs1247434119
QTS000024	ftp://ftp.ebi.ac.uk/pub/databases/spot/eQTL/sumstats/QTS000024/QTD000409/QTD000409.all.tsv.gz	ENSG00000184445	12	122812756	GGAGA	G	chr12_122812756_GGAGA_G	31	0.0825	0.986026	-0.00362167	0.206503	INDEL	33	400	0.59155	ENSG00000184445	ENSG00000184445	2.081	rs773925977
QTS000024	ftp://ftp.ebi.ac.uk/pub/databases/spot/eQTL/sumstats/QTS000024/QTD000409/QTD000409.all.tsv.gz	ENSG00000185344	12	122812756	G	A	chr12_122812756_G_A	5	0.0125	0.141632	0.576231	0.390389	SNP	5	400	0.75477	ENSG00000185344	ENSG00000185344	4.01	rs59806326
QTS000024	ftp://ftp.ebi.ac.uk/pub/databases/spot/eQTL/sumstats/QTS000024/QTD000409/QTD000409.all.tsv.gz	ENSG00000185344	12	122812756	GGAGA	G	chr12_122812756_GGAGA_G	31	0.0825	0.800283	-0.035032	0.138278	INDEL	33	400	0.59155	ENSG00000185344	ENSG00000185344	4.01	rs1247434119
QTS000024	ftp://ftp.ebi.ac.uk/pub/databases/spot/eQTL/sumstats/QTS000024/QTD000409/QTD000409.all.tsv.gz	ENSG00000185344	12	122812756	GGAGA	G	chr12_122812756_GGAGA_G	31	0.0825	0.800283	-0.035032	0.138278	INDEL	33	400	0.59155	ENSG00000185344	ENSG00000185344	4.01	rs773925977
QTS000024	ftp://ftp.ebi.ac.uk/pub/databases/spot/eQTL/sumstats/QTS000024/QTD000409/QTD000409.all.tsv.gz	ENSG00000255398	12	122812756	G	A	chr12_122812756_G_A	5	0.0125	0.208323	0.419796	0.332485	SNP	5	400	0.75477	ENSG00000255398	ENSG00000255398	39.922	rs59806326
QTS000024	ftp://ftp.ebi.ac.uk/pub/databases/spot/eQTL/sumstats/QTS000024/QTD000409/QTD000409.all.tsv.gz	ENSG00000255398	12	122812756	GGAGA	G	chr12_122812756_GGAGA_G	31	0.0825	0.0422053	-0.237903	0.116297	INDEL	33	400	0.59155	ENSG00000255398	ENSG00000255398	39.922	rs1247434119
QTS000024	ftp://ftp.ebi.ac.uk/pub/databases/spot/eQTL/sumstats/QTS000024/QTD000409/QTD000409.all.tsv.gz	ENSG00000255398	12	122812756	GGAGA	G	chr12_122812756_GGAGA_G	31	0.0825	0.0422053	-0.237903	0.116297	INDEL	33	400	0.59155	ENSG00000255398	ENSG00000255398	39.922	rs773925977
QTS000024	ftp://ftp.ebi.ac.uk/pub/databases/spot/eQTL/sumstats/QTS000024/QTD000409/QTD000409.all.tsv.gz	ENSG00000256092	12	122812756	G	A	chr12_122812756_G_A	5	0.0125	0.965381	-0.0242734	0.558504	SNP	5	400	0.75477	ENSG00000256092	ENSG00000256092	1.094	rs59806326
QTS000024	ftp://ftp.ebi.ac.uk/pub/databases/spot/eQTL/sumstats/QTS000024/QTD000409/QTD000409.all.tsv.gz	ENSG00000256092	12	122812756	GGAGA	G	chr12_122812756_GGAGA_G	31	0.0825	0.104764	-0.318388	0.195308	INDEL	33	400	0.59155	ENSG00000256092	ENSG00000256092	1.094	rs1247434119
QTS000024	ftp://ftp.ebi.ac.uk/pub/databases/spot/eQTL/sumstats/QTS000024/QTD000409/QTD000409.all.tsv.gz	ENSG00000256092	12	122812756	GGAGA	G	chr12_122812756_GGAGA_G	31	0.0825	0.104764	-0.318388	0.195308	INDEL	33	400	0.59155	ENSG00000256092	ENSG00000256092	1.094	rs773925977
QTS000024	ftp://ftp.ebi.ac.uk/pub/databases/spot/eQTL/sumstats/QTS000024/QTD000409/QTD000409.all.tsv.gz	ENSG00000256249	12	122812756	G	A	chr12_122812756_G_A	5	0.0125	0.993874	0.00298281	0.387984	SNP	5	400	0.75477	ENSG00000256249	ENSG00000256249	0.791	rs59806326
QTS000024	ftp://ftp.ebi.ac.uk/pub/databases/spot/eQTL/sumstats/QTS000024/QTD000409/QTD000409.all.tsv.gz	ENSG00000256249	12	122812756	GGAGA	G	chr12_122812756_GGAGA_G	31	0.0825	0.0754583	-0.242205	0.135483	INDEL	33	400	0.59155	ENSG00000256249	ENSG00000256249	0.791	rs1247434119
QTS000024	ftp://ftp.ebi.ac.uk/pub/databases/spot/eQTL/sumstats/QTS000024/QTD000409/QTD000409.all.tsv.gz	ENSG00000256249	12	122812756	GGAGA	G	chr12_122812756_GGAGA_G	31	0.0825	0.0754583	-0.242205	0.135483	INDEL	33	400	0.59155	ENSG00000256249	ENSG00000256249	0.791	rs773925977
QTS000024	ftp://ftp.ebi.ac.uk/pub/databases/spot/eQTL/sumstats/QTS000024/QTD000409/QTD000409.all.tsv.gz	ENSG00000275265	12	122812756	G	A	chr12_122812756_G_A	5	0.0125	0.0732278	-1.01622	0.56405	SNP	5	400	0.75477	ENSG00000275265	ENSG00000275265	1.445	rs59806326
QTS000024	ftp://ftp.ebi.ac.uk/pub/databases/spot/eQTL/sumstats/QTS000024/QTD000409/QTD000409.all.tsv.gz	ENSG00000275265	12	122812756	GGAGA	G	chr12_122812756_GGAGA_G	31	0.0825	0.471879	0.144262	0.200112	INDEL	33	400	0.59155	ENSG00000275265	ENSG00000275265	1.445	rs1247434119
QTS000024	ftp://ftp.ebi.ac.uk/pub/databases/spot/eQTL/sumstats/QTS000024/QTD000409/QTD000409.all.tsv.gz	ENSG00000275265	12	122812756	GGAGA	G	chr12_122812756_GGAGA_G	31	0.0825	0.471879	0.144262	0.200112	INDEL	33	400	0.59155	ENSG00000275265	ENSG00000275265	1.445	rs773925977
QTS000024	ftp://ftp.ebi.ac.uk/pub/databases/spot/eQTL/sumstats/QTS000024/QTD000409/QTD000409.all.tsv.gz	ENSG00000278084	12	122812756	G	A	chr12_122812756_G_A	5	0.0125	0.209738	-0.479508	0.380966	SNP	5	400	0.75477	ENSG00000278084	ENSG00000278084	0	rs59806326
QTS000024	ftp://ftp.ebi.ac.uk/pub/databases/spot/eQTL/sumstats/QTS000024/QTD000409/QTD000409.all.tsv.gz	ENSG00000278084	12	122812756	GGAGA	G	chr12_122812756_GGAGA_G	31	0.0825	0.928306	0.0121405	0.134746	INDEL	33	400	0.59155	ENSG00000278084	ENSG00000278084	0	rs1247434119
QTS000024	ftp://ftp.ebi.ac.uk/pub/databases/spot/eQTL/sumstats/QTS000024/QTD000409/QTD000409.all.tsv.gz	ENSG00000278084	12	122812756	GGAGA	G	chr12_122812756_GGAGA_G	31	0.0825	0.928306	0.0121405	0.134746	INDEL	33	400	0.59155	ENSG00000278084	ENSG00000278084	0	rs773925977
QTS000024	ftp://ftp.ebi.ac.uk/pub/databases/spot/eQTL/sumstats/QTS000024/QTD000409/QTD000409.all.tsv.gz	ENSG00000033030	12	122812767	GAGAGAGAGAGAGAAAGAAAGAA	G	chr12_122812767_GAGAGAGAGAGAGAAAGAAAGAA_G	12	0.03	0.314251	0.290066	0.287454	INDEL	12	400	0.94903	ENSG00000033030	ENSG00000033030	27.41	rs1403922828
QTS000024	ftp://ftp.ebi.ac.uk/pub/databases/spot/eQTL/sumstats/QTS000024/QTD000409/QTD000409.all.tsv.gz	ENSG00000051825	12	122812767	GAGAGAGAGAGAGAAAGAAAGAA	G	chr12_122812767_GAGAGAGAGAGAGAAAGAAAGAA_G	12	0.03	0.924308	-0.0182826	0.19217	INDEL	12	400	0.94903	ENSG00000051825	ENSG00000051825	2.535	rs1403922828
QTS000024	ftp://ftp.ebi.ac.uk/pub/databases/spot/eQTL/sumstats/QTS000024/QTD000409/QTD000409.all.tsv.gz	ENSG00000086598	12	122812767	GAGAGAGAGAGAGAAAGAAAGAA	G	chr12_122812767_GAGAGAGAGAGAGAAAGAAAGAA_G	12	0.03	0.866039	0.0394957	0.233805	INDEL	12	400	0.94903	ENSG00000086598	ENSG00000086598	160.621	rs1403922828
QTS000024	ftp://ftp.ebi.ac.uk/pub/databases/spot/eQTL/sumstats/QTS000024/QTD000409/QTD000409.all.tsv.gz	ENSG00000090975	12	122812767	GAGAGAGAGAGAGAAAGAAAGAA	G	chr12_122812767_GAGAGAGAGAGAGAAAGAAAGAA_G	12	0.03	0.285324	-0.290527	0.271131	INDEL	12	400	0.94903	ENSG00000090975	ENSG00000090975	0.629	rs1403922828
QTS000024	ftp://ftp.ebi.ac.uk/pub/databases/spot/eQTL/sumstats/QTS000024/QTD000409/QTD000409.all.tsv.gz	ENSG00000110801	12	122812767	GAGAGAGAGAGAGAAAGAAAGAA	G	chr12_122812767_GAGAGAGAGAGAGAAAGAAAGAA_G	12	0.03	0.736899	0.105388	0.313218	INDEL	12	400	0.94903	ENSG00000110801	ENSG00000110801	3.32	rs1403922828
QTS000024	ftp://ftp.ebi.ac.uk/pub/databases/spot/eQTL/sumstats/QTS000024/QTD000409/QTD000409.all.tsv.gz	ENSG00000110987	12	122812767	GAGAGAGAGAGAGAAAGAAAGAA	G	chr12_122812767_GAGAGAGAGAGAGAAAGAAAGAA_G	12	0.03	0.328676	-0.311258	0.317815	INDEL	12	400	0.94903	ENSG00000110987	ENSG00000110987	1.232	rs1403922828
QTS000024	ftp://ftp.ebi.ac.uk/pub/databases/spot/eQTL/sumstats/QTS000024/QTD000409/QTD000409.all.tsv.gz	ENSG00000111011	12	122812767	GAGAGAGAGAGAGAAAGAAAGAA	G	chr12_122812767_GAGAGAGAGAGAGAAAGAAAGAA_G	12	0.03	0.634215	-0.0929212	0.19497	INDEL	12	400	0.94903	ENSG00000111011	ENSG00000111011	72.412	rs1403922828
QTS000024	ftp://ftp.ebi.ac.uk/pub/databases/spot/eQTL/sumstats/QTS000024/QTD000409/QTD000409.all.tsv.gz	ENSG00000111325	12	122812767	GAGAGAGAGAGAGAAAGAAAGAA	G	chr12_122812767_GAGAGAGAGAGAGAAAGAAAGAA_G	12	0.03	0.194071	-0.324148	0.248702	INDEL	12	400	0.94903	ENSG00000111325	ENSG00000111325	0.758	rs1403922828
QTS000024	ftp://ftp.ebi.ac.uk/pub/databases/spot/eQTL/sumstats/QTS000024/QTD000409/QTD000409.all.tsv.gz	ENSG00000111328	12	122812767	GAGAGAGAGAGAGAAAGAAAGAA	G	chr12_122812767_GAGAGAGAGAGAGAAAGAAAGAA_G	12	0.03	0.440087	0.195825	0.253097	INDEL	12	400	0.94903	ENSG00000111328	ENSG00000111328	7.918	rs1403922828
QTS000024	ftp://ftp.ebi.ac.uk/pub/databases/spot/eQTL/sumstats/QTS000024/QTD000409/QTD000409.all.tsv.gz	ENSG00000111358	12	122812767	GAGAGAGAGAGAGAAAGAAAGAA	G	chr12_122812767_GAGAGAGAGAGAGAAAGAAAGAA_G	12	0.03	0.365496	-0.205298	0.226306	INDEL	12	400	0.94903	ENSG00000111358	ENSG00000111358	11.86	rs1403922828
QTS000024	ftp://ftp.ebi.ac.uk/pub/databases/spot/eQTL/sumstats/QTS000024/QTD000409/QTD000409.all.tsv.gz	ENSG00000111361	12	122812767	GAGAGAGAGAGAGAAAGAAAGAA	G	chr12_122812767_GAGAGAGAGAGAGAAAGAAAGAA_G	12	0.03	0.709927	-0.0637346	0.171087	INDEL	12	400	0.94903	ENSG00000111361	ENSG00000111361	36.365	rs1403922828
QTS000024	ftp://ftp.ebi.ac.uk/pub/databases/spot/eQTL/sumstats/QTS000024/QTD000409/QTD000409.all.tsv.gz	ENSG00000111364	12	122812767	GAGAGAGAGAGAGAAAGAAAGAA	G	chr12_122812767_GAGAGAGAGAGAGAAAGAAAGAA_G	12	0.03	0.418304	-0.177881	0.219286	INDEL	12	400	0.94903	ENSG00000111364	ENSG00000111364	11.585	rs1403922828
QTS000024	ftp://ftp.ebi.ac.uk/pub/databases/spot/eQTL/sumstats/QTS000024/QTD000409/QTD000409.all.tsv.gz	ENSG00000130779	12	122812767	GAGAGAGAGAGAGAAAGAAAGAA	G	chr12_122812767_GAGAGAGAGAGAGAAAGAAAGAA_G	12	0.03	0.961275	-0.0132643	0.272819	INDEL	12	400	0.94903	ENSG00000130779	ENSG00000130779	51.999	rs1403922828
QTS000024	ftp://ftp.ebi.ac.uk/pub/databases/spot/eQTL/sumstats/QTS000024/QTD000409/QTD000409.all.tsv.gz	ENSG00000130783	12	122812767	GAGAGAGAGAGAGAAAGAAAGAA	G	chr12_122812767_GAGAGAGAGAGAGAAAGAAAGAA_G	12	0.03	0.167599	0.414524	0.299209	INDEL	12	400	0.94903	ENSG00000130783	ENSG00000130783	0.524	rs1403922828
QTS000024	ftp://ftp.ebi.ac.uk/pub/databases/spot/eQTL/sumstats/QTS000024/QTD000409/QTD000409.all.tsv.gz	ENSG00000130787	12	122812767	GAGAGAGAGAGAGAAAGAAAGAA	G	chr12_122812767_GAGAGAGAGAGAGAAAGAAAGAA_G	12	0.03	0.931642	0.0146273	0.170291	INDEL	12	400	0.94903	ENSG00000130787	ENSG00000130787	3.781	rs1403922828
QTS000024	ftp://ftp.ebi.ac.uk/pub/databases/spot/eQTL/sumstats/QTS000024/QTD000409/QTD000409.all.tsv.gz	ENSG00000130921	12	122812767	GAGAGAGAGAGAGAAAGAAAGAA	G	chr12_122812767_GAGAGAGAGAGAGAAAGAAAGAA_G	12	0.03	0.185086	0.335169	0.251967	INDEL	12	400	0.94903	ENSG00000130921	ENSG00000130921	1.918	rs1403922828
QTS000024	ftp://ftp.ebi.ac.uk/pub/databases/spot/eQTL/sumstats/QTS000024/QTD000409/QTD000409.all.tsv.gz	ENSG00000139697	12	122812767	GAGAGAGAGAGAGAAAGAAAGAA	G	chr12_122812767_GAGAGAGAGAGAGAAAGAAAGAA_G	12	0.03	0.244756	0.178452	0.152929	INDEL	12	400	0.94903	ENSG00000139697	ENSG00000139697	62.897	rs1403922828
QTS000024	ftp://ftp.ebi.ac.uk/pub/databases/spot/eQTL/sumstats/QTS000024/QTD000409/QTD000409.all.tsv.gz	ENSG00000139719	12	122812767	GAGAGAGAGAGAGAAAGAAAGAA	G	chr12_122812767_GAGAGAGAGAGAGAAAGAAAGAA_G	12	0.03	0.266149	0.286428	0.256806	INDEL	12	400	0.94903	ENSG00000139719	ENSG00000139719	10.053	rs1403922828
QTS000024	ftp://ftp.ebi.ac.uk/pub/databases/spot/eQTL/sumstats/QTS000024/QTD000409/QTD000409.all.tsv.gz	ENSG00000139722	12	122812767	GAGAGAGAGAGAGAAAGAAAGAA	G	chr12_122812767_GAGAGAGAGAGAGAAAGAAAGAA_G	12	0.03	0.0477194	0.284437	0.14271	INDEL	12	400	0.94903	ENSG00000139722	ENSG00000139722	37.146	rs1403922828
QTS000024	ftp://ftp.ebi.ac.uk/pub/databases/spot/eQTL/sumstats/QTS000024/QTD000409/QTD000409.all.tsv.gz	ENSG00000139726	12	122812767	GAGAGAGAGAGAGAAAGAAAGAA	G	chr12_122812767_GAGAGAGAGAGAGAAAGAAAGAA_G	12	0.03	0.395333	0.179237	0.21038	INDEL	12	400	0.94903	ENSG00000139726	ENSG00000139726	49.387	rs1403922828
QTS000024	ftp://ftp.ebi.ac.uk/pub/databases/spot/eQTL/sumstats/QTS000024/QTD000409/QTD000409.all.tsv.gz	ENSG00000150967	12	122812767	GAGAGAGAGAGAGAAAGAAAGAA	G	chr12_122812767_GAGAGAGAGAGAGAAAGAAAGAA_G	12	0.03	0.116207	-0.261571	0.165731	INDEL	12	400	0.94903	ENSG00000150967	ENSG00000150967	1.113	rs1403922828
QTS000024	ftp://ftp.ebi.ac.uk/pub/databases/spot/eQTL/sumstats/QTS000024/QTD000409/QTD000409.all.tsv.gz	ENSG00000150977	12	122812767	GAGAGAGAGAGAGAAAGAAAGAA	G	chr12_122812767_GAGAGAGAGAGAGAAAGAAAGAA_G	12	0.03	0.630678	-0.116796	0.242529	INDEL	12	400	0.94903	ENSG00000150977	ENSG00000150977	207.638	rs1403922828
QTS000024	ftp://ftp.ebi.ac.uk/pub/databases/spot/eQTL/sumstats/QTS000024/QTD000409/QTD000409.all.tsv.gz	ENSG00000158104	12	122812767	GAGAGAGAGAGAGAAAGAAAGAA	G	chr12_122812767_GAGAGAGAGAGAGAAAGAAAGAA_G	12	0.03	0.848226	-0.047573	0.248227	INDEL	12	400	0.94903	ENSG00000158104	ENSG00000158104	5.886	rs1403922828
QTS000024	ftp://ftp.ebi.ac.uk/pub/databases/spot/eQTL/sumstats/QTS000024/QTD000409/QTD000409.all.tsv.gz	ENSG00000168778	12	122812767	GAGAGAGAGAGAGAAAGAAAGAA	G	chr12_122812767_GAGAGAGAGAGAGAAAGAAAGAA_G	12	0.03	0.80588	0.0658722	0.267668	INDEL	12	400	0.94903	ENSG00000168778	ENSG00000168778	1.386	rs1403922828
QTS000024	ftp://ftp.ebi.ac.uk/pub/databases/spot/eQTL/sumstats/QTS000024/QTD000409/QTD000409.all.tsv.gz	ENSG00000175727	12	122812767	GAGAGAGAGAGAGAAAGAAAGAA	G	chr12_122812767_GAGAGAGAGAGAGAAAGAAAGAA_G	12	0.03	0.332117	-0.149251	0.153486	INDEL	12	400	0.94903	ENSG00000175727	ENSG00000175727	32.963	rs1403922828
QTS000024	ftp://ftp.ebi.ac.uk/pub/databases/spot/eQTL/sumstats/QTS000024/QTD000409/QTD000409.all.tsv.gz	ENSG00000176383	12	122812767	GAGAGAGAGAGAGAAAGAAAGAA	G	chr12_122812767_GAGAGAGAGAGAGAAAGAAAGAA_G	12	0.03	0.188859	0.306964	0.232756	INDEL	12	400	0.94903	ENSG00000176383	ENSG00000176383	0.579	rs1403922828
QTS000024	ftp://ftp.ebi.ac.uk/pub/databases/spot/eQTL/sumstats/QTS000024/QTD000409/QTD000409.all.tsv.gz	ENSG00000182196	12	122812767	GAGAGAGAGAGAGAAAGAAAGAA	G	chr12_122812767_GAGAGAGAGAGAGAAAGAAAGAA_G	12	0.03	0.0236857	0.658568	0.288714	INDEL	12	400	0.94903	ENSG00000182196	ENSG00000182196	1.559	rs1403922828
QTS000024	ftp://ftp.ebi.ac.uk/pub/databases/spot/eQTL/sumstats/QTS000024/QTD000409/QTD000409.all.tsv.gz	ENSG00000182782	12	122812767	GAGAGAGAGAGAGAAAGAAAGAA	G	chr12_122812767_GAGAGAGAGAGAGAAAGAAAGAA_G	12	0.03	0.0735696	0.40632	0.225797	INDEL	12	400	0.94903	ENSG00000182782	ENSG00000182782	52.804	rs1403922828
QTS000024	ftp://ftp.ebi.ac.uk/pub/databases/spot/eQTL/sumstats/QTS000024/QTD000409/QTD000409.all.tsv.gz	ENSG00000183955	12	122812767	GAGAGAGAGAGAGAAAGAAAGAA	G	chr12_122812767_GAGAGAGAGAGAGAAAGAAAGAA_G	12	0.03	0.824896	0.0650265	0.293485	INDEL	12	400	0.94903	ENSG00000183955	ENSG00000183955	21.678	rs1403922828
QTS000024	ftp://ftp.ebi.ac.uk/pub/databases/spot/eQTL/sumstats/QTS000024/QTD000409/QTD000409.all.tsv.gz	ENSG00000184047	12	122812767	GAGAGAGAGAGAGAAAGAAAGAA	G	chr12_122812767_GAGAGAGAGAGAGAAAGAAAGAA_G	12	0.03	0.407005	-0.235464	0.283326	INDEL	12	400	0.94903	ENSG00000184047	ENSG00000184047	1.334	rs1403922828
QTS000024	ftp://ftp.ebi.ac.uk/pub/databases/spot/eQTL/sumstats/QTS000024/QTD000409/QTD000409.all.tsv.gz	ENSG00000184209	12	122812767	GAGAGAGAGAGAGAAAGAAAGAA	G	chr12_122812767_GAGAGAGAGAGAGAAAGAAAGAA_G	12	0.03	0.652386	0.1291	0.286137	INDEL	12	400	0.94903	ENSG00000184209	ENSG00000184209	11.763	rs1403922828
QTS000024	ftp://ftp.ebi.ac.uk/pub/databases/spot/eQTL/sumstats/QTS000024/QTD000409/QTD000409.all.tsv.gz	ENSG00000184445	12	122812767	GAGAGAGAGAGAGAAAGAAAGAA	G	chr12_122812767_GAGAGAGAGAGAGAAAGAAAGAA_G	12	0.03	0.590347	-0.170825	0.316768	INDEL	12	400	0.94903	ENSG00000184445	ENSG00000184445	2.081	rs1403922828
QTS000024	ftp://ftp.ebi.ac.uk/pub/databases/spot/eQTL/sumstats/QTS000024/QTD000409/QTD000409.all.tsv.gz	ENSG00000185344	12	122812767	GAGAGAGAGAGAGAAAGAAAGAA	G	chr12_122812767_GAGAGAGAGAGAGAAAGAAAGAA_G	12	0.03	0.388381	-0.183198	0.211889	INDEL	12	400	0.94903	ENSG00000185344	ENSG00000185344	4.01	rs1403922828
QTS000024	ftp://ftp.ebi.ac.uk/pub/databases/spot/eQTL/sumstats/QTS000024/QTD000409/QTD000409.all.tsv.gz	ENSG00000255398	12	122812767	GAGAGAGAGAGAGAAAGAAAGAA	G	chr12_122812767_GAGAGAGAGAGAGAAAGAAAGAA_G	12	0.03	0.144382	0.263128	0.179503	INDEL	12	400	0.94903	ENSG00000255398	ENSG00000255398	39.922	rs1403922828
QTS000024	ftp://ftp.ebi.ac.uk/pub/databases/spot/eQTL/sumstats/QTS000024/QTD000409/QTD000409.all.tsv.gz	ENSG00000256092	12	122812767	GAGAGAGAGAGAGAAAGAAAGAA	G	chr12_122812767_GAGAGAGAGAGAGAAAGAAAGAA_G	12	0.03	0.616797	0.15126	0.301771	INDEL	12	400	0.94903	ENSG00000256092	ENSG00000256092	1.094	rs1403922828
QTS000024	ftp://ftp.ebi.ac.uk/pub/databases/spot/eQTL/sumstats/QTS000024/QTD000409/QTD000409.all.tsv.gz	ENSG00000256249	12	122812767	GAGAGAGAGAGAGAAAGAAAGAA	G	chr12_122812767_GAGAGAGAGAGAGAAAGAAAGAA_G	12	0.03	0.794323	0.0547581	0.209738	INDEL	12	400	0.94903	ENSG00000256249	ENSG00000256249	0.791	rs1403922828
QTS000024	ftp://ftp.ebi.ac.uk/pub/databases/spot/eQTL/sumstats/QTS000024/QTD000409/QTD000409.all.tsv.gz	ENSG00000275265	12	122812767	GAGAGAGAGAGAGAAAGAAAGAA	G	chr12_122812767_GAGAGAGAGAGAGAAAGAAAGAA_G	12	0.03	0.732589	0.10524	0.30754	INDEL	12	400	0.94903	ENSG00000275265	ENSG00000275265	1.445	rs1403922828
QTS000024	ftp://ftp.ebi.ac.uk/pub/databases/spot/eQTL/sumstats/QTS000024/QTD000409/QTD000409.all.tsv.gz	ENSG00000278084	12	122812767	GAGAGAGAGAGAGAAAGAAAGAA	G	chr12_122812767_GAGAGAGAGAGAGAAAGAAAGAA_G	12	0.03	0.157699	-0.291871	0.205746	INDEL	12	400	0.94903	ENSG00000278084	ENSG00000278084	0	rs1403922828
QTS000024	ftp://ftp.ebi.ac.uk/pub/databases/spot/eQTL/sumstats/QTS000024/QTD000409/QTD000409.all.tsv.gz	ENSG00000033030	12	122812770	AG	A	chr12_122812770_AG_A	4	0.0125	0.559624	0.198444	0.339534	INDEL	5	400	0.99888	ENSG00000033030	ENSG00000033030	27.41	rs1336308339
QTS000024	ftp://ftp.ebi.ac.uk/pub/databases/spot/eQTL/sumstats/QTS000024/QTD000409/QTD000409.all.tsv.gz	ENSG00000051825	12	122812770	AG	A	chr12_122812770_AG_A	4	0.0125	0.0345228	0.476724	0.223851	INDEL	5	400	0.99888	ENSG00000051825	ENSG00000051825	2.535	rs1336308339
QTS000024	ftp://ftp.ebi.ac.uk/pub/databases/spot/eQTL/sumstats/QTS000024/QTD000409/QTD000409.all.tsv.gz	ENSG00000086598	12	122812770	AG	A	chr12_122812770_AG_A	4	0.0125	0.976297	-0.00820191	0.275683	INDEL	5	400	0.99888	ENSG00000086598	ENSG00000086598	160.621	rs1336308339
QTS000024	ftp://ftp.ebi.ac.uk/pub/databases/spot/eQTL/sumstats/QTS000024/QTD000409/QTD000409.all.tsv.gz	ENSG00000090975	12	122812770	AG	A	chr12_122812770_AG_A	4	0.0125	0.447009	0.243973	0.320159	INDEL	5	400	0.99888	ENSG00000090975	ENSG00000090975	0.629	rs1336308339
QTS000024	ftp://ftp.ebi.ac.uk/pub/databases/spot/eQTL/sumstats/QTS000024/QTD000409/QTD000409.all.tsv.gz	ENSG00000110801	12	122812770	AG	A	chr12_122812770_AG_A	4	0.0125	0.42967	0.291888	0.368782	INDEL	5	400	0.99888	ENSG00000110801	ENSG00000110801	3.32	rs1336308339
QTS000024	ftp://ftp.ebi.ac.uk/pub/databases/spot/eQTL/sumstats/QTS000024/QTD000409/QTD000409.all.tsv.gz	ENSG00000110987	12	122812770	AG	A	chr12_122812770_AG_A	4	0.0125	0.87415	-0.0595827	0.375657	INDEL	5	400	0.99888	ENSG00000110987	ENSG00000110987	1.232	rs1336308339
QTS000024	ftp://ftp.ebi.ac.uk/pub/databases/spot/eQTL/sumstats/QTS000024/QTD000409/QTD000409.all.tsv.gz	ENSG00000111011	12	122812770	AG	A	chr12_122812770_AG_A	4	0.0125	0.319856	0.228812	0.2294	INDEL	5	400	0.99888	ENSG00000111011	ENSG00000111011	72.412	rs1336308339
QTS000024	ftp://ftp.ebi.ac.uk/pub/databases/spot/eQTL/sumstats/QTS000024/QTD000409/QTD000409.all.tsv.gz	ENSG00000111325	12	122812770	AG	A	chr12_122812770_AG_A	4	0.0125	0.42786	0.233668	0.294068	INDEL	5	400	0.99888	ENSG00000111325	ENSG00000111325	0.758	rs1336308339
QTS000024	ftp://ftp.ebi.ac.uk/pub/databases/spot/eQTL/sumstats/QTS000024/QTD000409/QTD000409.all.tsv.gz	ENSG00000111328	12	122812770	AG	A	chr12_122812770_AG_A	4	0.0125	0.149226	-0.430449	0.29721	INDEL	5	400	0.99888	ENSG00000111328	ENSG00000111328	7.918	rs1336308339
QTS000024	ftp://ftp.ebi.ac.uk/pub/databases/spot/eQTL/sumstats/QTS000024/QTD000409/QTD000409.all.tsv.gz	ENSG00000111358	12	122812770	AG	A	chr12_122812770_AG_A	4	0.0125	0.0296533	0.578615	0.264008	INDEL	5	400	0.99888	ENSG00000111358	ENSG00000111358	11.86	rs1336308339
QTS000024	ftp://ftp.ebi.ac.uk/pub/databases/spot/eQTL/sumstats/QTS000024/QTD000409/QTD000409.all.tsv.gz	ENSG00000111361	12	122812770	AG	A	chr12_122812770_AG_A	4	0.0125	0.138177	0.298693	0.200593	INDEL	5	400	0.99888	ENSG00000111361	ENSG00000111361	36.365	rs1336308339
QTS000024	ftp://ftp.ebi.ac.uk/pub/databases/spot/eQTL/sumstats/QTS000024/QTD000409/QTD000409.all.tsv.gz	ENSG00000111364	12	122812770	AG	A	chr12_122812770_AG_A	4	0.0125	0.874601	-0.040929	0.258987	INDEL	5	400	0.99888	ENSG00000111364	ENSG00000111364	11.585	rs1336308339
QTS000024	ftp://ftp.ebi.ac.uk/pub/databases/spot/eQTL/sumstats/QTS000024/QTD000409/QTD000409.all.tsv.gz	ENSG00000130779	12	122812770	AG	A	chr12_122812770_AG_A	4	0.0125	0.503247	0.215478	0.321272	INDEL	5	400	0.99888	ENSG00000130779	ENSG00000130779	51.999	rs1336308339
QTS000024	ftp://ftp.ebi.ac.uk/pub/databases/spot/eQTL/sumstats/QTS000024/QTD000409/QTD000409.all.tsv.gz	ENSG00000130783	12	122812770	AG	A	chr12_122812770_AG_A	4	0.0125	0.213519	-0.440777	0.353117	INDEL	5	400	0.99888	ENSG00000130783	ENSG00000130783	0.524	rs1336308339
QTS000024	ftp://ftp.ebi.ac.uk/pub/databases/spot/eQTL/sumstats/QTS000024/QTD000409/QTD000409.all.tsv.gz	ENSG00000130787	12	122812770	AG	A	chr12_122812770_AG_A	4	0.0125	0.427786	-0.159297	0.20044	INDEL	5	400	0.99888	ENSG00000130787	ENSG00000130787	3.781	rs1336308339
QTS000024	ftp://ftp.ebi.ac.uk/pub/databases/spot/eQTL/sumstats/QTS000024/QTD000409/QTD000409.all.tsv.gz	ENSG00000130921	12	122812770	AG	A	chr12_122812770_AG_A	4	0.0125	0.223936	0.362769	0.297299	INDEL	5	400	0.99888	ENSG00000130921	ENSG00000130921	1.918	rs1336308339
QTS000024	ftp://ftp.ebi.ac.uk/pub/databases/spot/eQTL/sumstats/QTS000024/QTD000409/QTD000409.all.tsv.gz	ENSG00000139697	12	122812770	AG	A	chr12_122812770_AG_A	4	0.0125	0.438105	-0.140399	0.180675	INDEL	5	400	0.99888	ENSG00000139697	ENSG00000139697	62.897	rs1336308339
QTS000024	ftp://ftp.ebi.ac.uk/pub/databases/spot/eQTL/sumstats/QTS000024/QTD000409/QTD000409.all.tsv.gz	ENSG00000139719	12	122812770	AG	A	chr12_122812770_AG_A	4	0.0125	0.894043	0.0405166	0.303783	INDEL	5	400	0.99888	ENSG00000139719	ENSG00000139719	10.053	rs1336308339
QTS000024	ftp://ftp.ebi.ac.uk/pub/databases/spot/eQTL/sumstats/QTS000024/QTD000409/QTD000409.all.tsv.gz	ENSG00000139722	12	122812770	AG	A	chr12_122812770_AG_A	4	0.0125	0.820884	-0.0385516	0.170033	INDEL	5	400	0.99888	ENSG00000139722	ENSG00000139722	37.146	rs1336308339
QTS000024	ftp://ftp.ebi.ac.uk/pub/databases/spot/eQTL/sumstats/QTS000024/QTD000409/QTD000409.all.tsv.gz	ENSG00000139726	12	122812770	AG	A	chr12_122812770_AG_A	4	0.0125	0.273635	-0.271999	0.247724	INDEL	5	400	0.99888	ENSG00000139726	ENSG00000139726	49.387	rs1336308339
QTS000024	ftp://ftp.ebi.ac.uk/pub/databases/spot/eQTL/sumstats/QTS000024/QTD000409/QTD000409.all.tsv.gz	ENSG00000150967	12	122812770	AG	A	chr12_122812770_AG_A	4	0.0125	0.490076	0.135864	0.196458	INDEL	5	400	0.99888	ENSG00000150967	ENSG00000150967	1.113	rs1336308339
QTS000024	ftp://ftp.ebi.ac.uk/pub/databases/spot/eQTL/sumstats/QTS000024/QTD000409/QTD000409.all.tsv.gz	ENSG00000150977	12	122812770	AG	A	chr12_122812770_AG_A	4	0.0125	0.464891	-0.209239	0.285714	INDEL	5	400	0.99888	ENSG00000150977	ENSG00000150977	207.638	rs1336308339
QTS000024	ftp://ftp.ebi.ac.uk/pub/databases/spot/eQTL/sumstats/QTS000024/QTD000409/QTD000409.all.tsv.gz	ENSG00000158104	12	122812770	AG	A	chr12_122812770_AG_A	4	0.0125	0.0228079	-0.662601	0.288613	INDEL	5	400	0.99888	ENSG00000158104	ENSG00000158104	5.886	rs1336308339
QTS000024	ftp://ftp.ebi.ac.uk/pub/databases/spot/eQTL/sumstats/QTS000024/QTD000409/QTD000409.all.tsv.gz	ENSG00000168778	12	122812770	AG	A	chr12_122812770_AG_A	4	0.0125	0.826758	0.0691702	0.315598	INDEL	5	400	0.99888	ENSG00000168778	ENSG00000168778	1.386	rs1336308339
QTS000024	ftp://ftp.ebi.ac.uk/pub/databases/spot/eQTL/sumstats/QTS000024/QTD000409/QTD000409.all.tsv.gz	ENSG00000175727	12	122812770	AG	A	chr12_122812770_AG_A	4	0.0125	0.139409	0.267717	0.180356	INDEL	5	400	0.99888	ENSG00000175727	ENSG00000175727	32.963	rs1336308339
QTS000024	ftp://ftp.ebi.ac.uk/pub/databases/spot/eQTL/sumstats/QTS000024/QTD000409/QTD000409.all.tsv.gz	ENSG00000176383	12	122812770	AG	A	chr12_122812770_AG_A	4	0.0125	0.150404	-0.39593	0.274171	INDEL	5	400	0.99888	ENSG00000176383	ENSG00000176383	0.579	rs1336308339
QTS000024	ftp://ftp.ebi.ac.uk/pub/databases/spot/eQTL/sumstats/QTS000024/QTD000409/QTD000409.all.tsv.gz	ENSG00000182196	12	122812770	AG	A	chr12_122812770_AG_A	4	0.0125	0.986001	-0.00606435	0.345155	INDEL	5	400	0.99888	ENSG00000182196	ENSG00000182196	1.559	rs1336308339
QTS000024	ftp://ftp.ebi.ac.uk/pub/databases/spot/eQTL/sumstats/QTS000024/QTD000409/QTD000409.all.tsv.gz	ENSG00000182782	12	122812770	AG	A	chr12_122812770_AG_A	4	0.0125	0.335849	0.258468	0.267867	INDEL	5	400	0.99888	ENSG00000182782	ENSG00000182782	52.804	rs1336308339
QTS000024	ftp://ftp.ebi.ac.uk/pub/databases/spot/eQTL/sumstats/QTS000024/QTD000409/QTD000409.all.tsv.gz	ENSG00000183955	12	122812770	AG	A	chr12_122812770_AG_A	4	0.0125	0.131887	0.52053	0.34395	INDEL	5	400	0.99888	ENSG00000183955	ENSG00000183955	21.678	rs1336308339
QTS000024	ftp://ftp.ebi.ac.uk/pub/databases/spot/eQTL/sumstats/QTS000024/QTD000409/QTD000409.all.tsv.gz	ENSG00000184047	12	122812770	AG	A	chr12_122812770_AG_A	4	0.0125	0.839439	0.0678962	0.334635	INDEL	5	400	0.99888	ENSG00000184047	ENSG00000184047	1.334	rs1336308339
QTS000024	ftp://ftp.ebi.ac.uk/pub/databases/spot/eQTL/sumstats/QTS000024/QTD000409/QTD000409.all.tsv.gz	ENSG00000184209	12	122812770	AG	A	chr12_122812770_AG_A	4	0.0125	0.116318	-0.529039	0.3353	INDEL	5	400	0.99888	ENSG00000184209	ENSG00000184209	11.763	rs1336308339
QTS000024	ftp://ftp.ebi.ac.uk/pub/databases/spot/eQTL/sumstats/QTS000024/QTD000409/QTD000409.all.tsv.gz	ENSG00000184445	12	122812770	AG	A	chr12_122812770_AG_A	4	0.0125	0.119572	0.580681	0.371326	INDEL	5	400	0.99888	ENSG00000184445	ENSG00000184445	2.081	rs1336308339
QTS000024	ftp://ftp.ebi.ac.uk/pub/databases/spot/eQTL/sumstats/QTS000024/QTD000409/QTD000409.all.tsv.gz	ENSG00000185344	12	122812770	AG	A	chr12_122812770_AG_A	4	0.0125	0.896894	0.032482	0.250315	INDEL	5	400	0.99888	ENSG00000185344	ENSG00000185344	4.01	rs1336308339
QTS000024	ftp://ftp.ebi.ac.uk/pub/databases/spot/eQTL/sumstats/QTS000024/QTD000409/QTD000409.all.tsv.gz	ENSG00000255398	12	122812770	AG	A	chr12_122812770_AG_A	4	0.0125	0.475419	0.15202	0.212571	INDEL	5	400	0.99888	ENSG00000255398	ENSG00000255398	39.922	rs1336308339
QTS000024	ftp://ftp.ebi.ac.uk/pub/databases/spot/eQTL/sumstats/QTS000024/QTD000409/QTD000409.all.tsv.gz	ENSG00000256092	12	122812770	AG	A	chr12_122812770_AG_A	4	0.0125	0.859511	-0.0631003	0.356008	INDEL	5	400	0.99888	ENSG00000256092	ENSG00000256092	1.094	rs1336308339
QTS000024	ftp://ftp.ebi.ac.uk/pub/databases/spot/eQTL/sumstats/QTS000024/QTD000409/QTD000409.all.tsv.gz	ENSG00000256249	12	122812770	AG	A	chr12_122812770_AG_A	4	0.0125	0.465811	0.180497	0.246976	INDEL	5	400	0.99888	ENSG00000256249	ENSG00000256249	0.791	rs1336308339
QTS000024	ftp://ftp.ebi.ac.uk/pub/databases/spot/eQTL/sumstats/QTS000024/QTD000409/QTD000409.all.tsv.gz	ENSG00000275265	12	122812770	AG	A	chr12_122812770_AG_A	4	0.0125	0.159523	-0.509541	0.360772	INDEL	5	400	0.99888	ENSG00000275265	ENSG00000275265	1.445	rs1336308339
QTS000024	ftp://ftp.ebi.ac.uk/pub/databases/spot/eQTL/sumstats/QTS000024/QTD000409/QTD000409.all.tsv.gz	ENSG00000278084	12	122812770	AG	A	chr12_122812770_AG_A	4	0.0125	0.0406547	0.497113	0.241142	INDEL	5	400	0.99888	ENSG00000278084	ENSG00000278084	0	rs1336308339
QTS000024	ftp://ftp.ebi.ac.uk/pub/databases/spot/eQTL/sumstats/QTS000024/QTD000409/QTD000409.all.tsv.gz	ENSG00000033030	12	122812772	AG	A	chr12_122812772_AG_A	4	0.0125	0.559624	0.198444	0.339534	INDEL	5	400	0.99888	ENSG00000033030	ENSG00000033030	27.41	rs1320228237
QTS000024	ftp://ftp.ebi.ac.uk/pub/databases/spot/eQTL/sumstats/QTS000024/QTD000409/QTD000409.all.tsv.gz	ENSG00000051825	12	122812772	AG	A	chr12_122812772_AG_A	4	0.0125	0.0345228	0.476724	0.223851	INDEL	5	400	0.99888	ENSG00000051825	ENSG00000051825	2.535	rs1320228237
QTS000024	ftp://ftp.ebi.ac.uk/pub/databases/spot/eQTL/sumstats/QTS000024/QTD000409/QTD000409.all.tsv.gz	ENSG00000086598	12	122812772	AG	A	chr12_122812772_AG_A	4	0.0125	0.976297	-0.00820191	0.275683	INDEL	5	400	0.99888	ENSG00000086598	ENSG00000086598	160.621	rs1320228237
QTS000024	ftp://ftp.ebi.ac.uk/pub/databases/spot/eQTL/sumstats/QTS000024/QTD000409/QTD000409.all.tsv.gz	ENSG00000090975	12	122812772	AG	A	chr12_122812772_AG_A	4	0.0125	0.447009	0.243973	0.320159	INDEL	5	400	0.99888	ENSG00000090975	ENSG00000090975	0.629	rs1320228237
QTS000024	ftp://ftp.ebi.ac.uk/pub/databases/spot/eQTL/sumstats/QTS000024/QTD000409/QTD000409.all.tsv.gz	ENSG00000110801	12	122812772	AG	A	chr12_122812772_AG_A	4	0.0125	0.42967	0.291888	0.368782	INDEL	5	400	0.99888	ENSG00000110801	ENSG00000110801	3.32	rs1320228237
QTS000024	ftp://ftp.ebi.ac.uk/pub/databases/spot/eQTL/sumstats/QTS000024/QTD000409/QTD000409.all.tsv.gz	ENSG00000110987	12	122812772	AG	A	chr12_122812772_AG_A	4	0.0125	0.87415	-0.0595827	0.375657	INDEL	5	400	0.99888	ENSG00000110987	ENSG00000110987	1.232	rs1320228237
QTS000024	ftp://ftp.ebi.ac.uk/pub/databases/spot/eQTL/sumstats/QTS000024/QTD000409/QTD000409.all.tsv.gz	ENSG00000111011	12	122812772	AG	A	chr12_122812772_AG_A	4	0.0125	0.319856	0.228812	0.2294	INDEL	5	400	0.99888	ENSG00000111011	ENSG00000111011	72.412	rs1320228237
QTS000024	ftp://ftp.ebi.ac.uk/pub/databases/spot/eQTL/sumstats/QTS000024/QTD000409/QTD000409.all.tsv.gz	ENSG00000111325	12	122812772	AG	A	chr12_122812772_AG_A	4	0.0125	0.42786	0.233668	0.294068	INDEL	5	400	0.99888	ENSG00000111325	ENSG00000111325	0.758	rs1320228237
QTS000024	ftp://ftp.ebi.ac.uk/pub/databases/spot/eQTL/sumstats/QTS000024/QTD000409/QTD000409.all.tsv.gz	ENSG00000111328	12	122812772	AG	A	chr12_122812772_AG_A	4	0.0125	0.149226	-0.430449	0.29721	INDEL	5	400	0.99888	ENSG00000111328	ENSG00000111328	7.918	rs1320228237
QTS000024	ftp://ftp.ebi.ac.uk/pub/databases/spot/eQTL/sumstats/QTS000024/QTD000409/QTD000409.all.tsv.gz	ENSG00000111358	12	122812772	AG	A	chr12_122812772_AG_A	4	0.0125	0.0296533	0.578615	0.264008	INDEL	5	400	0.99888	ENSG00000111358	ENSG00000111358	11.86	rs1320228237
QTS000024	ftp://ftp.ebi.ac.uk/pub/databases/spot/eQTL/sumstats/QTS000024/QTD000409/QTD000409.all.tsv.gz	ENSG00000111361	12	122812772	AG	A	chr12_122812772_AG_A	4	0.0125	0.138177	0.298693	0.200593	INDEL	5	400	0.99888	ENSG00000111361	ENSG00000111361	36.365	rs1320228237
QTS000024	ftp://ftp.ebi.ac.uk/pub/databases/spot/eQTL/sumstats/QTS000024/QTD000409/QTD000409.all.tsv.gz	ENSG00000111364	12	122812772	AG	A	chr12_122812772_AG_A	4	0.0125	0.874601	-0.040929	0.258987	INDEL	5	400	0.99888	ENSG00000111364	ENSG00000111364	11.585	rs1320228237
QTS000024	ftp://ftp.ebi.ac.uk/pub/databases/spot/eQTL/sumstats/QTS000024/QTD000409/QTD000409.all.tsv.gz	ENSG00000130779	12	122812772	AG	A	chr12_122812772_AG_A	4	0.0125	0.503247	0.215478	0.321272	INDEL	5	400	0.99888	ENSG00000130779	ENSG00000130779	51.999	rs1320228237
QTS000024	ftp://ftp.ebi.ac.uk/pub/databases/spot/eQTL/sumstats/QTS000024/QTD000409/QTD000409.all.tsv.gz	ENSG00000130783	12	122812772	AG	A	chr12_122812772_AG_A	4	0.0125	0.213519	-0.440777	0.353117	INDEL	5	400	0.99888	ENSG00000130783	ENSG00000130783	0.524	rs1320228237
QTS000024	ftp://ftp.ebi.ac.uk/pub/databases/spot/eQTL/sumstats/QTS000024/QTD000409/QTD000409.all.tsv.gz	ENSG00000130787	12	122812772	AG	A	chr12_122812772_AG_A	4	0.0125	0.427786	-0.159297	0.20044	INDEL	5	400	0.99888	ENSG00000130787	ENSG00000130787	3.781	rs1320228237
QTS000024	ftp://ftp.ebi.ac.uk/pub/databases/spot/eQTL/sumstats/QTS000024/QTD000409/QTD000409.all.tsv.gz	ENSG00000130921	12	122812772	AG	A	chr12_122812772_AG_A	4	0.0125	0.223936	0.362769	0.297299	INDEL	5	400	0.99888	ENSG00000130921	ENSG00000130921	1.918	rs1320228237
QTS000024	ftp://ftp.ebi.ac.uk/pub/databases/spot/eQTL/sumstats/QTS000024/QTD000409/QTD000409.all.tsv.gz	ENSG00000139697	12	122812772	AG	A	chr12_122812772_AG_A	4	0.0125	0.438105	-0.140399	0.180675	INDEL	5	400	0.99888	ENSG00000139697	ENSG00000139697	62.897	rs1320228237
QTS000024	ftp://ftp.ebi.ac.uk/pub/databases/spot/eQTL/sumstats/QTS000024/QTD000409/QTD000409.all.tsv.gz	ENSG00000139719	12	122812772	AG	A	chr12_122812772_AG_A	4	0.0125	0.894043	0.0405166	0.303783	INDEL	5	400	0.99888	ENSG00000139719	ENSG00000139719	10.053	rs1320228237
QTS000024	ftp://ftp.ebi.ac.uk/pub/databases/spot/eQTL/sumstats/QTS000024/QTD000409/QTD000409.all.tsv.gz	ENSG00000139722	12	122812772	AG	A	chr12_122812772_AG_A	4	0.0125	0.820884	-0.0385516	0.170033	INDEL	5	400	0.99888	ENSG00000139722	ENSG00000139722	37.146	rs1320228237
QTS000024	ftp://ftp.ebi.ac.uk/pub/databases/spot/eQTL/sumstats/QTS000024/QTD000409/QTD000409.all.tsv.gz	ENSG00000139726	12	122812772	AG	A	chr12_122812772_AG_A	4	0.0125	0.273635	-0.271999	0.247724	INDEL	5	400	0.99888	ENSG00000139726	ENSG00000139726	49.387	rs1320228237
QTS000024	ftp://ftp.ebi.ac.uk/pub/databases/spot/eQTL/sumstats/QTS000024/QTD000409/QTD000409.all.tsv.gz	ENSG00000150967	12	122812772	AG	A	chr12_122812772_AG_A	4	0.0125	0.490076	0.135864	0.196458	INDEL	5	400	0.99888	ENSG00000150967	ENSG00000150967	1.113	rs1320228237
QTS000024	ftp://ftp.ebi.ac.uk/pub/databases/spot/eQTL/sumstats/QTS000024/QTD000409/QTD000409.all.tsv.gz	ENSG00000150977	12	122812772	AG	A	chr12_122812772_AG_A	4	0.0125	0.464891	-0.209239	0.285714	INDEL	5	400	0.99888	ENSG00000150977	ENSG00000150977	207.638	rs1320228237
QTS000024	ftp://ftp.ebi.ac.uk/pub/databases/spot/eQTL/sumstats/QTS000024/QTD000409/QTD000409.all.tsv.gz	ENSG00000158104	12	122812772	AG	A	chr12_122812772_AG_A	4	0.0125	0.0228079	-0.662601	0.288613	INDEL	5	400	0.99888	ENSG00000158104	ENSG00000158104	5.886	rs1320228237
QTS000024	ftp://ftp.ebi.ac.uk/pub/databases/spot/eQTL/sumstats/QTS000024/QTD000409/QTD000409.all.tsv.gz	ENSG00000168778	12	122812772	AG	A	chr12_122812772_AG_A	4	0.0125	0.826758	0.0691702	0.315598	INDEL	5	400	0.99888	ENSG00000168778	ENSG00000168778	1.386	rs1320228237
QTS000024	ftp://ftp.ebi.ac.uk/pub/databases/spot/eQTL/sumstats/QTS000024/QTD000409/QTD000409.all.tsv.gz	ENSG00000175727	12	122812772	AG	A	chr12_122812772_AG_A	4	0.0125	0.139409	0.267717	0.180356	INDEL	5	400	0.99888	ENSG00000175727	ENSG00000175727	32.963	rs1320228237
QTS000024	ftp://ftp.ebi.ac.uk/pub/databases/spot/eQTL/sumstats/QTS000024/QTD000409/QTD000409.all.tsv.gz	ENSG00000176383	12	122812772	AG	A	chr12_122812772_AG_A	4	0.0125	0.150404	-0.39593	0.274171	INDEL	5	400	0.99888	ENSG00000176383	ENSG00000176383	0.579	rs1320228237
QTS000024	ftp://ftp.ebi.ac.uk/pub/databases/spot/eQTL/sumstats/QTS000024/QTD000409/QTD000409.all.tsv.gz	ENSG00000182196	12	122812772	AG	A	chr12_122812772_AG_A	4	0.0125	0.986001	-0.00606435	0.345155	INDEL	5	400	0.99888	ENSG00000182196	ENSG00000182196	1.559	rs1320228237
QTS000024	ftp://ftp.ebi.ac.uk/pub/databases/spot/eQTL/sumstats/QTS000024/QTD000409/QTD000409.all.tsv.gz	ENSG00000182782	12	122812772	AG	A	chr12_122812772_AG_A	4	0.0125	0.335849	0.258468	0.267867	INDEL	5	400	0.99888	ENSG00000182782	ENSG00000182782	52.804	rs1320228237
QTS000024	ftp://ftp.ebi.ac.uk/pub/databases/spot/eQTL/sumstats/QTS000024/QTD000409/QTD000409.all.tsv.gz	ENSG00000183955	12	122812772	AG	A	chr12_122812772_AG_A	4	0.0125	0.131887	0.52053	0.34395	INDEL	5	400	0.99888	ENSG00000183955	ENSG00000183955	21.678	rs1320228237
QTS000024	ftp://ftp.ebi.ac.uk/pub/databases/spot/eQTL/sumstats/QTS000024/QTD000409/QTD000409.all.tsv.gz	ENSG00000184047	12	122812772	AG	A	chr12_122812772_AG_A	4	0.0125	0.839439	0.0678962	0.334635	INDEL	5	400	0.99888	ENSG00000184047	ENSG00000184047	1.334	rs1320228237
QTS000024	ftp://ftp.ebi.ac.uk/pub/databases/spot/eQTL/sumstats/QTS000024/QTD000409/QTD000409.all.tsv.gz	ENSG00000184209	12	122812772	AG	A	chr12_122812772_AG_A	4	0.0125	0.116318	-0.529039	0.3353	INDEL	5	400	0.99888	ENSG00000184209	ENSG00000184209	11.763	rs1320228237
QTS000024	ftp://ftp.ebi.ac.uk/pub/databases/spot/eQTL/sumstats/QTS000024/QTD000409/QTD000409.all.tsv.gz	ENSG00000184445	12	122812772	AG	A	chr12_122812772_AG_A	4	0.0125	0.119572	0.580681	0.371326	INDEL	5	400	0.99888	ENSG00000184445	ENSG00000184445	2.081	rs1320228237
QTS000024	ftp://ftp.ebi.ac.uk/pub/databases/spot/eQTL/sumstats/QTS000024/QTD000409/QTD000409.all.tsv.gz	ENSG00000185344	12	122812772	AG	A	chr12_122812772_AG_A	4	0.0125	0.896894	0.032482	0.250315	INDEL	5	400	0.99888	ENSG00000185344	ENSG00000185344	4.01	rs1320228237
QTS000024	ftp://ftp.ebi.ac.uk/pub/databases/spot/eQTL/sumstats/QTS000024/QTD000409/QTD000409.all.tsv.gz	ENSG00000255398	12	122812772	AG	A	chr12_122812772_AG_A	4	0.0125	0.475419	0.15202	0.212571	INDEL	5	400	0.99888	ENSG00000255398	ENSG00000255398	39.922	rs1320228237
QTS000024	ftp://ftp.ebi.ac.uk/pub/databases/spot/eQTL/sumstats/QTS000024/QTD000409/QTD000409.all.tsv.gz	ENSG00000256092	12	122812772	AG	A	chr12_122812772_AG_A	4	0.0125	0.859511	-0.0631003	0.356008	INDEL	5	400	0.99888	ENSG00000256092	ENSG00000256092	1.094	rs1320228237
QTS000024	ftp://ftp.ebi.ac.uk/pub/databases/spot/eQTL/sumstats/QTS000024/QTD000409/QTD000409.all.tsv.gz	ENSG00000256249	12	122812772	AG	A	chr12_122812772_AG_A	4	0.0125	0.465811	0.180497	0.246976	INDEL	5	400	0.99888	ENSG00000256249	ENSG00000256249	0.791	rs1320228237
QTS000024	ftp://ftp.ebi.ac.uk/pub/databases/spot/eQTL/sumstats/QTS000024/QTD000409/QTD000409.all.tsv.gz	ENSG00000275265	12	122812772	AG	A	chr12_122812772_AG_A	4	0.0125	0.159523	-0.509541	0.360772	INDEL	5	400	0.99888	ENSG00000275265	ENSG00000275265	1.445	rs1320228237
QTS000024	ftp://ftp.ebi.ac.uk/pub/databases/spot/eQTL/sumstats/QTS000024/QTD000409/QTD000409.all.tsv.gz	ENSG00000278084	12	122812772	AG	A	chr12_122812772_AG_A	4	0.0125	0.0406547	0.497113	0.241142	INDEL	5	400	0.99888	ENSG00000278084	ENSG00000278084	0	rs1320228237
QTS000024	ftp://ftp.ebi.ac.uk/pub/databases/spot/eQTL/sumstats/QTS000024/QTD000409/QTD000409.all.tsv.gz	ENSG00000033030	12	122812775	G	GAA	chr12_122812775_G_GAA	85	0.2425	0.951467	-0.00823441	0.135106	INDEL	96	400	0.69852	ENSG00000033030	ENSG00000033030	27.41	rs1440948996
QTS000024	ftp://ftp.ebi.ac.uk/pub/databases/spot/eQTL/sumstats/QTS000024/QTD000409/QTD000409.all.tsv.gz	ENSG00000051825	12	122812775	G	GAA	chr12_122812775_G_GAA	85	0.2425	0.378589	-0.0793367	0.089888	INDEL	96	400	0.69852	ENSG00000051825	ENSG00000051825	2.535	rs1440948996
QTS000024	ftp://ftp.ebi.ac.uk/pub/databases/spot/eQTL/sumstats/QTS000024/QTD000409/QTD000409.all.tsv.gz	ENSG00000086598	12	122812775	G	GAA	chr12_122812775_G_GAA	85	0.2425	0.901176	-0.0136277	0.109594	INDEL	96	400	0.69852	ENSG00000086598	ENSG00000086598	160.621	rs1440948996
QTS000024	ftp://ftp.ebi.ac.uk/pub/databases/spot/eQTL/sumstats/QTS000024/QTD000409/QTD000409.all.tsv.gz	ENSG00000090975	12	122812775	G	GAA	chr12_122812775_G_GAA	85	0.2425	0.245875	-0.147861	0.127015	INDEL	96	400	0.69852	ENSG00000090975	ENSG00000090975	0.629	rs1440948996
QTS000024	ftp://ftp.ebi.ac.uk/pub/databases/spot/eQTL/sumstats/QTS000024/QTD000409/QTD000409.all.tsv.gz	ENSG00000110801	12	122812775	G	GAA	chr12_122812775_G_GAA	85	0.2425	0.937273	0.011573	0.146856	INDEL	96	400	0.69852	ENSG00000110801	ENSG00000110801	3.32	rs1440948996
QTS000024	ftp://ftp.ebi.ac.uk/pub/databases/spot/eQTL/sumstats/QTS000024/QTD000409/QTD000409.all.tsv.gz	ENSG00000110987	12	122812775	G	GAA	chr12_122812775_G_GAA	85	0.2425	0.0679445	-0.271766	0.148011	INDEL	96	400	0.69852	ENSG00000110987	ENSG00000110987	1.232	rs1440948996
QTS000024	ftp://ftp.ebi.ac.uk/pub/databases/spot/eQTL/sumstats/QTS000024/QTD000409/QTD000409.all.tsv.gz	ENSG00000111011	12	122812775	G	GAA	chr12_122812775_G_GAA	85	0.2425	0.135694	0.136208	0.0908934	INDEL	96	400	0.69852	ENSG00000111011	ENSG00000111011	72.412	rs1440948996
QTS000024	ftp://ftp.ebi.ac.uk/pub/databases/spot/eQTL/sumstats/QTS000024/QTD000409/QTD000409.all.tsv.gz	ENSG00000111325	12	122812775	G	GAA	chr12_122812775_G_GAA	85	0.2425	0.554911	-0.0692027	0.116996	INDEL	96	400	0.69852	ENSG00000111325	ENSG00000111325	0.758	rs1440948996
QTS000024	ftp://ftp.ebi.ac.uk/pub/databases/spot/eQTL/sumstats/QTS000024/QTD000409/QTD000409.all.tsv.gz	ENSG00000111328	12	122812775	G	GAA	chr12_122812775_G_GAA	85	0.2425	0.492928	0.0815314	0.118673	INDEL	96	400	0.69852	ENSG00000111328	ENSG00000111328	7.918	rs1440948996
QTS000024	ftp://ftp.ebi.ac.uk/pub/databases/spot/eQTL/sumstats/QTS000024/QTD000409/QTD000409.all.tsv.gz	ENSG00000111358	12	122812775	G	GAA	chr12_122812775_G_GAA	85	0.2425	0.596003	-0.0564162	0.10623	INDEL	96	400	0.69852	ENSG00000111358	ENSG00000111358	11.86	rs1440948996
QTS000024	ftp://ftp.ebi.ac.uk/pub/databases/spot/eQTL/sumstats/QTS000024/QTD000409/QTD000409.all.tsv.gz	ENSG00000111361	12	122812775	G	GAA	chr12_122812775_G_GAA	85	0.2425	0.218638	-0.0986179	0.0798946	INDEL	96	400	0.69852	ENSG00000111361	ENSG00000111361	36.365	rs1440948996
QTS000024	ftp://ftp.ebi.ac.uk/pub/databases/spot/eQTL/sumstats/QTS000024/QTD000409/QTD000409.all.tsv.gz	ENSG00000111364	12	122812775	G	GAA	chr12_122812775_G_GAA	85	0.2425	0.814192	-0.0242305	0.102952	INDEL	96	400	0.69852	ENSG00000111364	ENSG00000111364	11.585	rs1440948996
QTS000024	ftp://ftp.ebi.ac.uk/pub/databases/spot/eQTL/sumstats/QTS000024/QTD000409/QTD000409.all.tsv.gz	ENSG00000130779	12	122812775	G	GAA	chr12_122812775_G_GAA	85	0.2425	0.0795187	0.223602	0.126817	INDEL	96	400	0.69852	ENSG00000130779	ENSG00000130779	51.999	rs1440948996
QTS000024	ftp://ftp.ebi.ac.uk/pub/databases/spot/eQTL/sumstats/QTS000024/QTD000409/QTD000409.all.tsv.gz	ENSG00000130783	12	122812775	G	GAA	chr12_122812775_G_GAA	85	0.2425	0.881128	0.0211089	0.140964	INDEL	96	400	0.69852	ENSG00000130783	ENSG00000130783	0.524	rs1440948996
QTS000024	ftp://ftp.ebi.ac.uk/pub/databases/spot/eQTL/sumstats/QTS000024/QTD000409/QTD000409.all.tsv.gz	ENSG00000130787	12	122812775	G	GAA	chr12_122812775_G_GAA	85	0.2425	0.555913	-0.0470501	0.0797465	INDEL	96	400	0.69852	ENSG00000130787	ENSG00000130787	3.781	rs1440948996
QTS000024	ftp://ftp.ebi.ac.uk/pub/databases/spot/eQTL/sumstats/QTS000024/QTD000409/QTD000409.all.tsv.gz	ENSG00000130921	12	122812775	G	GAA	chr12_122812775_G_GAA	85	0.2425	0.236668	0.140348	0.118217	INDEL	96	400	0.69852	ENSG00000130921	ENSG00000130921	1.918	rs1440948996
QTS000024	ftp://ftp.ebi.ac.uk/pub/databases/spot/eQTL/sumstats/QTS000024/QTD000409/QTD000409.all.tsv.gz	ENSG00000139697	12	122812775	G	GAA	chr12_122812775_G_GAA	85	0.2425	0.504281	0.0480787	0.0718583	INDEL	96	400	0.69852	ENSG00000139697	ENSG00000139697	62.897	rs1440948996
QTS000024	ftp://ftp.ebi.ac.uk/pub/databases/spot/eQTL/sumstats/QTS000024/QTD000409/QTD000409.all.tsv.gz	ENSG00000139719	12	122812775	G	GAA	chr12_122812775_G_GAA	85	0.2425	0.690391	0.0481626	0.120724	INDEL	96	400	0.69852	ENSG00000139719	ENSG00000139719	10.053	rs1440948996
QTS000024	ftp://ftp.ebi.ac.uk/pub/databases/spot/eQTL/sumstats/QTS000024/QTD000409/QTD000409.all.tsv.gz	ENSG00000139722	12	122812775	G	GAA	chr12_122812775_G_GAA	85	0.2425	0.332719	-0.0654923	0.0674347	INDEL	96	400	0.69852	ENSG00000139722	ENSG00000139722	37.146	rs1440948996
QTS000024	ftp://ftp.ebi.ac.uk/pub/databases/spot/eQTL/sumstats/QTS000024/QTD000409/QTD000409.all.tsv.gz	ENSG00000139726	12	122812775	G	GAA	chr12_122812775_G_GAA	85	0.2425	0.16144	0.138169	0.09828	INDEL	96	400	0.69852	ENSG00000139726	ENSG00000139726	49.387	rs1440948996
QTS000024	ftp://ftp.ebi.ac.uk/pub/databases/spot/eQTL/sumstats/QTS000024/QTD000409/QTD000409.all.tsv.gz	ENSG00000150967	12	122812775	G	GAA	chr12_122812775_G_GAA	85	0.2425	0.982151	-0.00175193	0.0782033	INDEL	96	400	0.69852	ENSG00000150967	ENSG00000150967	1.113	rs1440948996
QTS000024	ftp://ftp.ebi.ac.uk/pub/databases/spot/eQTL/sumstats/QTS000024/QTD000409/QTD000409.all.tsv.gz	ENSG00000150977	12	122812775	G	GAA	chr12_122812775_G_GAA	85	0.2425	0.366059	0.102842	0.113499	INDEL	96	400	0.69852	ENSG00000150977	ENSG00000150977	207.638	rs1440948996
QTS000024	ftp://ftp.ebi.ac.uk/pub/databases/spot/eQTL/sumstats/QTS000024/QTD000409/QTD000409.all.tsv.gz	ENSG00000158104	12	122812775	G	GAA	chr12_122812775_G_GAA	85	0.2425	0.23841	0.137114	0.115924	INDEL	96	400	0.69852	ENSG00000158104	ENSG00000158104	5.886	rs1440948996
QTS000024	ftp://ftp.ebi.ac.uk/pub/databases/spot/eQTL/sumstats/QTS000024/QTD000409/QTD000409.all.tsv.gz	ENSG00000168778	12	122812775	G	GAA	chr12_122812775_G_GAA	85	0.2425	0.515268	-0.08171	0.125339	INDEL	96	400	0.69852	ENSG00000168778	ENSG00000168778	1.386	rs1440948996
QTS000024	ftp://ftp.ebi.ac.uk/pub/databases/spot/eQTL/sumstats/QTS000024/QTD000409/QTD000409.all.tsv.gz	ENSG00000175727	12	122812775	G	GAA	chr12_122812775_G_GAA	85	0.2425	0.282797	-0.0774517	0.0719015	INDEL	96	400	0.69852	ENSG00000175727	ENSG00000175727	32.963	rs1440948996
QTS000024	ftp://ftp.ebi.ac.uk/pub/databases/spot/eQTL/sumstats/QTS000024/QTD000409/QTD000409.all.tsv.gz	ENSG00000176383	12	122812775	G	GAA	chr12_122812775_G_GAA	85	0.2425	0.466604	0.0798485	0.109453	INDEL	96	400	0.69852	ENSG00000176383	ENSG00000176383	0.579	rs1440948996
QTS000024	ftp://ftp.ebi.ac.uk/pub/databases/spot/eQTL/sumstats/QTS000024/QTD000409/QTD000409.all.tsv.gz	ENSG00000182196	12	122812775	G	GAA	chr12_122812775_G_GAA	85	0.2425	0.294295	-0.143886	0.136809	INDEL	96	400	0.69852	ENSG00000182196	ENSG00000182196	1.559	rs1440948996
QTS000024	ftp://ftp.ebi.ac.uk/pub/databases/spot/eQTL/sumstats/QTS000024/QTD000409/QTD000409.all.tsv.gz	ENSG00000182782	12	122812775	G	GAA	chr12_122812775_G_GAA	85	0.2425	0.0275497	0.234034	0.105363	INDEL	96	400	0.69852	ENSG00000182782	ENSG00000182782	52.804	rs1440948996
QTS000024	ftp://ftp.ebi.ac.uk/pub/databases/spot/eQTL/sumstats/QTS000024/QTD000409/QTD000409.all.tsv.gz	ENSG00000183955	12	122812775	G	GAA	chr12_122812775_G_GAA	85	0.2425	0.0869329	0.234898	0.136494	INDEL	96	400	0.69852	ENSG00000183955	ENSG00000183955	21.678	rs1440948996
QTS000024	ftp://ftp.ebi.ac.uk/pub/databases/spot/eQTL/sumstats/QTS000024/QTD000409/QTD000409.all.tsv.gz	ENSG00000184047	12	122812775	G	GAA	chr12_122812775_G_GAA	85	0.2425	0.140583	0.195754	0.132269	INDEL	96	400	0.69852	ENSG00000184047	ENSG00000184047	1.334	rs1440948996
QTS000024	ftp://ftp.ebi.ac.uk/pub/databases/spot/eQTL/sumstats/QTS000024/QTD000409/QTD000409.all.tsv.gz	ENSG00000184209	12	122812775	G	GAA	chr12_122812775_G_GAA	85	0.2425	0.699102	-0.0519298	0.134139	INDEL	96	400	0.69852	ENSG00000184209	ENSG00000184209	11.763	rs1440948996
QTS000024	ftp://ftp.ebi.ac.uk/pub/databases/spot/eQTL/sumstats/QTS000024/QTD000409/QTD000409.all.tsv.gz	ENSG00000184445	12	122812775	G	GAA	chr12_122812775_G_GAA	85	0.2425	0.607256	0.0764523	0.148488	INDEL	96	400	0.69852	ENSG00000184445	ENSG00000184445	2.081	rs1440948996
QTS000024	ftp://ftp.ebi.ac.uk/pub/databases/spot/eQTL/sumstats/QTS000024/QTD000409/QTD000409.all.tsv.gz	ENSG00000185344	12	122812775	G	GAA	chr12_122812775_G_GAA	85	0.2425	0.592939	0.0532518	0.0994411	INDEL	96	400	0.69852	ENSG00000185344	ENSG00000185344	4.01	rs1440948996
QTS000024	ftp://ftp.ebi.ac.uk/pub/databases/spot/eQTL/sumstats/QTS000024/QTD000409/QTD000409.all.tsv.gz	ENSG00000255398	12	122812775	G	GAA	chr12_122812775_G_GAA	85	0.2425	0.0873446	0.144296	0.0839573	INDEL	96	400	0.69852	ENSG00000255398	ENSG00000255398	39.922	rs1440948996
QTS000024	ftp://ftp.ebi.ac.uk/pub/databases/spot/eQTL/sumstats/QTS000024/QTD000409/QTD000409.all.tsv.gz	ENSG00000256092	12	122812775	G	GAA	chr12_122812775_G_GAA	85	0.2425	0.544911	0.0857644	0.141403	INDEL	96	400	0.69852	ENSG00000256092	ENSG00000256092	1.094	rs1440948996
QTS000024	ftp://ftp.ebi.ac.uk/pub/databases/spot/eQTL/sumstats/QTS000024/QTD000409/QTD000409.all.tsv.gz	ENSG00000256249	12	122812775	G	GAA	chr12_122812775_G_GAA	85	0.2425	0.0816717	0.170725	0.0975234	INDEL	96	400	0.69852	ENSG00000256249	ENSG00000256249	0.791	rs1440948996
QTS000024	ftp://ftp.ebi.ac.uk/pub/databases/spot/eQTL/sumstats/QTS000024/QTD000409/QTD000409.all.tsv.gz	ENSG00000275265	12	122812775	G	GAA	chr12_122812775_G_GAA	85	0.2425	0.614152	0.0727711	0.144098	INDEL	96	400	0.69852	ENSG00000275265	ENSG00000275265	1.445	rs1440948996
QTS000024	ftp://ftp.ebi.ac.uk/pub/databases/spot/eQTL/sumstats/QTS000024/QTD000409/QTD000409.all.tsv.gz	ENSG00000278084	12	122812775	G	GAA	chr12_122812775_G_GAA	85	0.2425	0.495464	-0.0661412	0.0968397	INDEL	96	400	0.69852	ENSG00000278084	ENSG00000278084	0	rs1440948996
QTS000024	ftp://ftp.ebi.ac.uk/pub/databases/spot/eQTL/sumstats/QTS000024/QTD000409/QTD000409.all.tsv.gz	ENSG00000033030	12	122812783	GAAAGAAAGAAAGAAAGAA	G	chr12_122812783_GAAAGAAAGAAAGAAAGAA_G	5	0.0125	0.00188018	1.24199	0.393793	INDEL	5	400	0.98991	ENSG00000033030	ENSG00000033030	27.41	NA
QTS000024	ftp://ftp.ebi.ac.uk/pub/databases/spot/eQTL/sumstats/QTS000024/QTD000409/QTD000409.all.tsv.gz	ENSG00000051825	12	122812783	GAAAGAAAGAAAGAAAGAA	G	chr12_122812783_GAAAGAAAGAAAGAAAGAA_G	5	0.0125	0.527799	0.170298	0.269219	INDEL	5	400	0.98991	ENSG00000051825	ENSG00000051825	2.535	NA
QTS000024	ftp://ftp.ebi.ac.uk/pub/databases/spot/eQTL/sumstats/QTS000024/QTD000409/QTD000409.all.tsv.gz	ENSG00000086598	12	122812783	GAAAGAAAGAAAGAAAGAA	G	chr12_122812783_GAAAGAAAGAAAGAAAGAA_G	5	0.0125	0.722216	-0.116712	0.327807	INDEL	5	400	0.98991	ENSG00000086598	ENSG00000086598	160.621	NA
QTS000024	ftp://ftp.ebi.ac.uk/pub/databases/spot/eQTL/sumstats/QTS000024/QTD000409/QTD000409.all.tsv.gz	ENSG00000090975	12	122812783	GAAAGAAAGAAAGAAAGAA	G	chr12_122812783_GAAAGAAAGAAAGAAAGAA_G	5	0.0125	0.852243	-0.071135	0.381384	INDEL	5	400	0.98991	ENSG00000090975	ENSG00000090975	0.629	NA
QTS000024	ftp://ftp.ebi.ac.uk/pub/databases/spot/eQTL/sumstats/QTS000024/QTD000409/QTD000409.all.tsv.gz	ENSG00000110801	12	122812783	GAAAGAAAGAAAGAAAGAA	G	chr12_122812783_GAAAGAAAGAAAGAAAGAA_G	5	0.0125	0.270062	0.484479	0.437953	INDEL	5	400	0.98991	ENSG00000110801	ENSG00000110801	3.32	NA
QTS000024	ftp://ftp.ebi.ac.uk/pub/databases/spot/eQTL/sumstats/QTS000024/QTD000409/QTD000409.all.tsv.gz	ENSG00000110987	12	122812783	GAAAGAAAGAAAGAAAGAA	G	chr12_122812783_GAAAGAAAGAAAGAAAGAA_G	5	0.0125	0.908395	-0.0514866	0.44685	INDEL	5	400	0.98991	ENSG00000110987	ENSG00000110987	1.232	NA
QTS000024	ftp://ftp.ebi.ac.uk/pub/databases/spot/eQTL/sumstats/QTS000024/QTD000409/QTD000409.all.tsv.gz	ENSG00000111011	12	122812783	GAAAGAAAGAAAGAAAGAA	G	chr12_122812783_GAAAGAAAGAAAGAAAGAA_G	5	0.0125	0.0568507	0.519206	0.270922	INDEL	5	400	0.98991	ENSG00000111011	ENSG00000111011	72.412	NA
QTS000024	ftp://ftp.ebi.ac.uk/pub/databases/spot/eQTL/sumstats/QTS000024/QTD000409/QTD000409.all.tsv.gz	ENSG00000111325	12	122812783	GAAAGAAAGAAAGAAAGAA	G	chr12_122812783_GAAAGAAAGAAAGAAAGAA_G	5	0.0125	0.256204	-0.397671	0.349162	INDEL	5	400	0.98991	ENSG00000111325	ENSG00000111325	0.758	NA
QTS000024	ftp://ftp.ebi.ac.uk/pub/databases/spot/eQTL/sumstats/QTS000024/QTD000409/QTD000409.all.tsv.gz	ENSG00000111328	12	122812783	GAAAGAAAGAAAGAAAGAA	G	chr12_122812783_GAAAGAAAGAAAGAAAGAA_G	5	0.0125	0.755959	0.110628	0.35543	INDEL	5	400	0.98991	ENSG00000111328	ENSG00000111328	7.918	NA
QTS000024	ftp://ftp.ebi.ac.uk/pub/databases/spot/eQTL/sumstats/QTS000024/QTD000409/QTD000409.all.tsv.gz	ENSG00000111358	12	122812783	GAAAGAAAGAAAGAAAGAA	G	chr12_122812783_GAAAGAAAGAAAGAAAGAA_G	5	0.0125	0.386949	-0.275286	0.317438	INDEL	5	400	0.98991	ENSG00000111358	ENSG00000111358	11.86	NA
QTS000024	ftp://ftp.ebi.ac.uk/pub/databases/spot/eQTL/sumstats/QTS000024/QTD000409/QTD000409.all.tsv.gz	ENSG00000111361	12	122812783	GAAAGAAAGAAAGAAAGAA	G	chr12_122812783_GAAAGAAAGAAAGAAAGAA_G	5	0.0125	0.409215	-0.198173	0.239584	INDEL	5	400	0.98991	ENSG00000111361	ENSG00000111361	36.365	NA
QTS000024	ftp://ftp.ebi.ac.uk/pub/databases/spot/eQTL/sumstats/QTS000024/QTD000409/QTD000409.all.tsv.gz	ENSG00000111364	12	122812783	GAAAGAAAGAAAGAAAGAA	G	chr12_122812783_GAAAGAAAGAAAGAAAGAA_G	5	0.0125	0.943679	0.0217941	0.308075	INDEL	5	400	0.98991	ENSG00000111364	ENSG00000111364	11.585	NA
QTS000024	ftp://ftp.ebi.ac.uk/pub/databases/spot/eQTL/sumstats/QTS000024/QTD000409/QTD000409.all.tsv.gz	ENSG00000130779	12	122812783	GAAAGAAAGAAAGAAAGAA	G	chr12_122812783_GAAAGAAAGAAAGAAAGAA_G	5	0.0125	0.524712	-0.243573	0.382191	INDEL	5	400	0.98991	ENSG00000130779	ENSG00000130779	51.999	NA
QTS000024	ftp://ftp.ebi.ac.uk/pub/databases/spot/eQTL/sumstats/QTS000024/QTD000409/QTD000409.all.tsv.gz	ENSG00000130783	12	122812783	GAAAGAAAGAAAGAAAGAA	G	chr12_122812783_GAAAGAAAGAAAGAAAGAA_G	5	0.0125	0.45116	0.317996	0.421141	INDEL	5	400	0.98991	ENSG00000130783	ENSG00000130783	0.524	NA
QTS000024	ftp://ftp.ebi.ac.uk/pub/databases/spot/eQTL/sumstats/QTS000024/QTD000409/QTD000409.all.tsv.gz	ENSG00000130787	12	122812783	GAAAGAAAGAAAGAAAGAA	G	chr12_122812783_GAAAGAAAGAAAGAAAGAA_G	5	0.0125	0.521883	0.153077	0.23856	INDEL	5	400	0.98991	ENSG00000130787	ENSG00000130787	3.781	NA
QTS000024	ftp://ftp.ebi.ac.uk/pub/databases/spot/eQTL/sumstats/QTS000024/QTD000409/QTD000409.all.tsv.gz	ENSG00000130921	12	122812783	GAAAGAAAGAAAGAAAGAA	G	chr12_122812783_GAAAGAAAGAAAGAAAGAA_G	5	0.0125	0.10859	-0.568486	0.352582	INDEL	5	400	0.98991	ENSG00000130921	ENSG00000130921	1.918	NA
QTS000024	ftp://ftp.ebi.ac.uk/pub/databases/spot/eQTL/sumstats/QTS000024/QTD000409/QTD000409.all.tsv.gz	ENSG00000139697	12	122812783	GAAAGAAAGAAAGAAAGAA	G	chr12_122812783_GAAAGAAAGAAAGAAAGAA_G	5	0.0125	0.821559	0.0486121	0.21523	INDEL	5	400	0.98991	ENSG00000139697	ENSG00000139697	62.897	NA
QTS000024	ftp://ftp.ebi.ac.uk/pub/databases/spot/eQTL/sumstats/QTS000024/QTD000409/QTD000409.all.tsv.gz	ENSG00000139719	12	122812783	GAAAGAAAGAAAGAAAGAA	G	chr12_122812783_GAAAGAAAGAAAGAAAGAA_G	5	0.0125	0.189539	0.473621	0.359679	INDEL	5	400	0.98991	ENSG00000139719	ENSG00000139719	10.053	NA
QTS000024	ftp://ftp.ebi.ac.uk/pub/databases/spot/eQTL/sumstats/QTS000024/QTD000409/QTD000409.all.tsv.gz	ENSG00000139722	12	122812783	GAAAGAAAGAAAGAAAGAA	G	chr12_122812783_GAAAGAAAGAAAGAAAGAA_G	5	0.0125	0.795311	0.0525412	0.202241	INDEL	5	400	0.98991	ENSG00000139722	ENSG00000139722	37.146	NA
QTS000024	ftp://ftp.ebi.ac.uk/pub/databases/spot/eQTL/sumstats/QTS000024/QTD000409/QTD000409.all.tsv.gz	ENSG00000139726	12	122812783	GAAAGAAAGAAAGAAAGAA	G	chr12_122812783_GAAAGAAAGAAAGAAAGAA_G	5	0.0125	0.4776	-0.21008	0.295217	INDEL	5	400	0.98991	ENSG00000139726	ENSG00000139726	49.387	NA
QTS000024	ftp://ftp.ebi.ac.uk/pub/databases/spot/eQTL/sumstats/QTS000024/QTD000409/QTD000409.all.tsv.gz	ENSG00000150967	12	122812783	GAAAGAAAGAAAGAAAGAA	G	chr12_122812783_GAAAGAAAGAAAGAAAGAA_G	5	0.0125	0.531557	0.146508	0.233736	INDEL	5	400	0.98991	ENSG00000150967	ENSG00000150967	1.113	NA
QTS000024	ftp://ftp.ebi.ac.uk/pub/databases/spot/eQTL/sumstats/QTS000024/QTD000409/QTD000409.all.tsv.gz	ENSG00000150977	12	122812783	GAAAGAAAGAAAGAAAGAA	G	chr12_122812783_GAAAGAAAGAAAGAAAGAA_G	5	0.0125	0.987739	-0.00523726	0.340343	INDEL	5	400	0.98991	ENSG00000150977	ENSG00000150977	207.638	NA
QTS000024	ftp://ftp.ebi.ac.uk/pub/databases/spot/eQTL/sumstats/QTS000024/QTD000409/QTD000409.all.tsv.gz	ENSG00000158104	12	122812783	GAAAGAAAGAAAGAAAGAA	G	chr12_122812783_GAAAGAAAGAAAGAAAGAA_G	5	0.0125	0.245899	-0.403796	0.346886	INDEL	5	400	0.98991	ENSG00000158104	ENSG00000158104	5.886	NA
QTS000024	ftp://ftp.ebi.ac.uk/pub/databases/spot/eQTL/sumstats/QTS000024/QTD000409/QTD000409.all.tsv.gz	ENSG00000168778	12	122812783	GAAAGAAAGAAAGAAAGAA	G	chr12_122812783_GAAAGAAAGAAAGAAAGAA_G	5	0.0125	0.980077	0.00938837	0.375445	INDEL	5	400	0.98991	ENSG00000168778	ENSG00000168778	1.386	NA
QTS000024	ftp://ftp.ebi.ac.uk/pub/databases/spot/eQTL/sumstats/QTS000024/QTD000409/QTD000409.all.tsv.gz	ENSG00000175727	12	122812783	GAAAGAAAGAAAGAAAGAA	G	chr12_122812783_GAAAGAAAGAAAGAAAGAA_G	5	0.0125	0.463071	-0.158454	0.215488	INDEL	5	400	0.98991	ENSG00000175727	ENSG00000175727	32.963	NA
QTS000024	ftp://ftp.ebi.ac.uk/pub/databases/spot/eQTL/sumstats/QTS000024/QTD000409/QTD000409.all.tsv.gz	ENSG00000176383	12	122812783	GAAAGAAAGAAAGAAAGAA	G	chr12_122812783_GAAAGAAAGAAAGAAAGAA_G	5	0.0125	0.284717	-0.350769	0.326938	INDEL	5	400	0.98991	ENSG00000176383	ENSG00000176383	0.579	NA
QTS000024	ftp://ftp.ebi.ac.uk/pub/databases/spot/eQTL/sumstats/QTS000024/QTD000409/QTD000409.all.tsv.gz	ENSG00000182196	12	122812783	GAAAGAAAGAAAGAAAGAA	G	chr12_122812783_GAAAGAAAGAAAGAAAGAA_G	5	0.0125	0.526115	-0.26048	0.410108	INDEL	5	400	0.98991	ENSG00000182196	ENSG00000182196	1.559	NA
QTS000024	ftp://ftp.ebi.ac.uk/pub/databases/spot/eQTL/sumstats/QTS000024/QTD000409/QTD000409.all.tsv.gz	ENSG00000182782	12	122812783	GAAAGAAAGAAAGAAAGAA	G	chr12_122812783_GAAAGAAAGAAAGAAAGAA_G	5	0.0125	0.519322	0.205995	0.319063	INDEL	5	400	0.98991	ENSG00000182782	ENSG00000182782	52.804	NA
QTS000024	ftp://ftp.ebi.ac.uk/pub/databases/spot/eQTL/sumstats/QTS000024/QTD000409/QTD000409.all.tsv.gz	ENSG00000183955	12	122812783	GAAAGAAAGAAAGAAAGAA	G	chr12_122812783_GAAAGAAAGAAAGAAAGAA_G	5	0.0125	0.264875	0.458808	0.410261	INDEL	5	400	0.98991	ENSG00000183955	ENSG00000183955	21.678	NA
QTS000024	ftp://ftp.ebi.ac.uk/pub/databases/spot/eQTL/sumstats/QTS000024/QTD000409/QTD000409.all.tsv.gz	ENSG00000184047	12	122812783	GAAAGAAAGAAAGAAAGAA	G	chr12_122812783_GAAAGAAAGAAAGAAAGAA_G	5	0.0125	0.888539	-0.0558667	0.398064	INDEL	5	400	0.98991	ENSG00000184047	ENSG00000184047	1.334	NA
QTS000024	ftp://ftp.ebi.ac.uk/pub/databases/spot/eQTL/sumstats/QTS000024/QTD000409/QTD000409.all.tsv.gz	ENSG00000184209	12	122812783	GAAAGAAAGAAAGAAAGAA	G	chr12_122812783_GAAAGAAAGAAAGAAAGAA_G	5	0.0125	0.840532	-0.0808934	0.401463	INDEL	5	400	0.98991	ENSG00000184209	ENSG00000184209	11.763	NA
QTS000024	ftp://ftp.ebi.ac.uk/pub/databases/spot/eQTL/sumstats/QTS000024/QTD000409/QTD000409.all.tsv.gz	ENSG00000184445	12	122812783	GAAAGAAAGAAAGAAAGAA	G	chr12_122812783_GAAAGAAAGAAAGAAAGAA_G	5	0.0125	0.530667	0.278983	0.44412	INDEL	5	400	0.98991	ENSG00000184445	ENSG00000184445	2.081	NA
QTS000024	ftp://ftp.ebi.ac.uk/pub/databases/spot/eQTL/sumstats/QTS000024/QTD000409/QTD000409.all.tsv.gz	ENSG00000185344	12	122812783	GAAAGAAAGAAAGAAAGAA	G	chr12_122812783_GAAAGAAAGAAAGAAAGAA_G	5	0.0125	0.19722	-0.383616	0.296419	INDEL	5	400	0.98991	ENSG00000185344	ENSG00000185344	4.01	NA
QTS000024	ftp://ftp.ebi.ac.uk/pub/databases/spot/eQTL/sumstats/QTS000024/QTD000409/QTD000409.all.tsv.gz	ENSG00000255398	12	122812783	GAAAGAAAGAAAGAAAGAA	G	chr12_122812783_GAAAGAAAGAAAGAAAGAA_G	5	0.0125	0.630128	0.122053	0.253038	INDEL	5	400	0.98991	ENSG00000255398	ENSG00000255398	39.922	NA
QTS000024	ftp://ftp.ebi.ac.uk/pub/databases/spot/eQTL/sumstats/QTS000024/QTD000409/QTD000409.all.tsv.gz	ENSG00000256092	12	122812783	GAAAGAAAGAAAGAAAGAA	G	chr12_122812783_GAAAGAAAGAAAGAAAGAA_G	5	0.0125	0.542647	-0.258052	0.423074	INDEL	5	400	0.98991	ENSG00000256092	ENSG00000256092	1.094	NA
QTS000024	ftp://ftp.ebi.ac.uk/pub/databases/spot/eQTL/sumstats/QTS000024/QTD000409/QTD000409.all.tsv.gz	ENSG00000256249	12	122812783	GAAAGAAAGAAAGAAAGAA	G	chr12_122812783_GAAAGAAAGAAAGAAAGAA_G	5	0.0125	0.351151	0.274344	0.293504	INDEL	5	400	0.98991	ENSG00000256249	ENSG00000256249	0.791	NA
QTS000024	ftp://ftp.ebi.ac.uk/pub/databases/spot/eQTL/sumstats/QTS000024/QTD000409/QTD000409.all.tsv.gz	ENSG00000275265	12	122812783	GAAAGAAAGAAAGAAAGAA	G	chr12_122812783_GAAAGAAAGAAAGAAAGAA_G	5	0.0125	0.121636	0.666579	0.428645	INDEL	5	400	0.98991	ENSG00000275265	ENSG00000275265	1.445	NA
QTS000024	ftp://ftp.ebi.ac.uk/pub/databases/spot/eQTL/sumstats/QTS000024/QTD000409/QTD000409.all.tsv.gz	ENSG00000278084	12	122812783	GAAAGAAAGAAAGAAAGAA	G	chr12_122812783_GAAAGAAAGAAAGAAAGAA_G	5	0.0125	0.202081	0.369761	0.288833	INDEL	5	400	0.98991	ENSG00000278084	ENSG00000278084	0	NA
QTS000024	ftp://ftp.ebi.ac.uk/pub/databases/spot/eQTL/sumstats/QTS000024/QTD000409/QTD000409.all.tsv.gz	ENSG00000033030	12	122812786	A	AGAAAGAAG	chr12_122812786_A_AGAAAGAAG	9	0.0225	0.226183	0.452971	0.373033	INDEL	9	400	0.63182	ENSG00000033030	ENSG00000033030	27.41	rs1491395686
QTS000024	ftp://ftp.ebi.ac.uk/pub/databases/spot/eQTL/sumstats/QTS000024/QTD000409/QTD000409.all.tsv.gz	ENSG00000051825	12	122812786	A	AGAAAGAAG	chr12_122812786_A_AGAAAGAAG	9	0.0225	0.350885	0.232972	0.249104	INDEL	9	400	0.63182	ENSG00000051825	ENSG00000051825	2.535	rs1491395686
QTS000024	ftp://ftp.ebi.ac.uk/pub/databases/spot/eQTL/sumstats/QTS000024/QTD000409/QTD000409.all.tsv.gz	ENSG00000086598	12	122812786	A	AGAAAGAAG	chr12_122812786_A_AGAAAGAAG	9	0.0225	0.0525735	0.586706	0.300729	INDEL	9	400	0.63182	ENSG00000086598	ENSG00000086598	160.621	rs1491395686
QTS000024	ftp://ftp.ebi.ac.uk/pub/databases/spot/eQTL/sumstats/QTS000024/QTD000409/QTD000409.all.tsv.gz	ENSG00000090975	12	122812786	A	AGAAAGAAG	chr12_122812786_A_AGAAAGAAG	9	0.0225	0.645702	0.162633	0.35317	INDEL	9	400	0.63182	ENSG00000090975	ENSG00000090975	0.629	rs1491395686
QTS000024	ftp://ftp.ebi.ac.uk/pub/databases/spot/eQTL/sumstats/QTS000024/QTD000409/QTD000409.all.tsv.gz	ENSG00000110801	12	122812786	A	AGAAAGAAG	chr12_122812786_A_AGAAAGAAG	9	0.0225	0.948023	0.0265737	0.407085	INDEL	9	400	0.63182	ENSG00000110801	ENSG00000110801	3.32	rs1491395686
QTS000024	ftp://ftp.ebi.ac.uk/pub/databases/spot/eQTL/sumstats/QTS000024/QTD000409/QTD000409.all.tsv.gz	ENSG00000110987	12	122812786	A	AGAAAGAAG	chr12_122812786_A_AGAAAGAAG	9	0.0225	0.0835301	0.71453	0.41066	INDEL	9	400	0.63182	ENSG00000110987	ENSG00000110987	1.232	rs1491395686
QTS000024	ftp://ftp.ebi.ac.uk/pub/databases/spot/eQTL/sumstats/QTS000024/QTD000409/QTD000409.all.tsv.gz	ENSG00000111011	12	122812786	A	AGAAAGAAG	chr12_122812786_A_AGAAAGAAG	9	0.0225	0.226345	-0.306474	0.252477	INDEL	9	400	0.63182	ENSG00000111011	ENSG00000111011	72.412	rs1491395686
QTS000024	ftp://ftp.ebi.ac.uk/pub/databases/spot/eQTL/sumstats/QTS000024/QTD000409/QTD000409.all.tsv.gz	ENSG00000111325	12	122812786	A	AGAAAGAAG	chr12_122812786_A_AGAAAGAAG	9	0.0225	0.176106	0.438664	0.323013	INDEL	9	400	0.63182	ENSG00000111325	ENSG00000111325	0.758	rs1491395686
QTS000024	ftp://ftp.ebi.ac.uk/pub/databases/spot/eQTL/sumstats/QTS000024/QTD000409/QTD000409.all.tsv.gz	ENSG00000111328	12	122812786	A	AGAAAGAAG	chr12_122812786_A_AGAAAGAAG	9	0.0225	0.272271	-0.361508	0.328307	INDEL	9	400	0.63182	ENSG00000111328	ENSG00000111328	7.918	rs1491395686
QTS000024	ftp://ftp.ebi.ac.uk/pub/databases/spot/eQTL/sumstats/QTS000024/QTD000409/QTD000409.all.tsv.gz	ENSG00000111358	12	122812786	A	AGAAAGAAG	chr12_122812786_A_AGAAAGAAG	9	0.0225	0.91372	-0.0319719	0.294684	INDEL	9	400	0.63182	ENSG00000111358	ENSG00000111358	11.86	rs1491395686
QTS000024	ftp://ftp.ebi.ac.uk/pub/databases/spot/eQTL/sumstats/QTS000024/QTD000409/QTD000409.all.tsv.gz	ENSG00000111361	12	122812786	A	AGAAAGAAG	chr12_122812786_A_AGAAAGAAG	9	0.0225	0.494345	-0.152085	0.222096	INDEL	9	400	0.63182	ENSG00000111361	ENSG00000111361	36.365	rs1491395686
QTS000024	ftp://ftp.ebi.ac.uk/pub/databases/spot/eQTL/sumstats/QTS000024/QTD000409/QTD000409.all.tsv.gz	ENSG00000111364	12	122812786	A	AGAAAGAAG	chr12_122812786_A_AGAAAGAAG	9	0.0225	0.345596	-0.269243	0.284738	INDEL	9	400	0.63182	ENSG00000111364	ENSG00000111364	11.585	rs1491395686
QTS000024	ftp://ftp.ebi.ac.uk/pub/databases/spot/eQTL/sumstats/QTS000024/QTD000409/QTD000409.all.tsv.gz	ENSG00000130779	12	122812786	A	AGAAAGAAG	chr12_122812786_A_AGAAAGAAG	9	0.0225	0.171898	-0.483691	0.352688	INDEL	9	400	0.63182	ENSG00000130779	ENSG00000130779	51.999	rs1491395686
QTS000024	ftp://ftp.ebi.ac.uk/pub/databases/spot/eQTL/sumstats/QTS000024/QTD000409/QTD000409.all.tsv.gz	ENSG00000130783	12	122812786	A	AGAAAGAAG	chr12_122812786_A_AGAAAGAAG	9	0.0225	0.745925	-0.126771	0.390664	INDEL	9	400	0.63182	ENSG00000130783	ENSG00000130783	0.524	rs1491395686
QTS000024	ftp://ftp.ebi.ac.uk/pub/databases/spot/eQTL/sumstats/QTS000024/QTD000409/QTD000409.all.tsv.gz	ENSG00000130787	12	122812786	A	AGAAAGAAG	chr12_122812786_A_AGAAAGAAG	9	0.0225	0.389767	0.190363	0.220821	INDEL	9	400	0.63182	ENSG00000130787	ENSG00000130787	3.781	rs1491395686
QTS000024	ftp://ftp.ebi.ac.uk/pub/databases/spot/eQTL/sumstats/QTS000024/QTD000409/QTD000409.all.tsv.gz	ENSG00000130921	12	122812786	A	AGAAAGAAG	chr12_122812786_A_AGAAAGAAG	9	0.0225	0.472338	-0.236558	0.328483	INDEL	9	400	0.63182	ENSG00000130921	ENSG00000130921	1.918	rs1491395686
QTS000024	ftp://ftp.ebi.ac.uk/pub/databases/spot/eQTL/sumstats/QTS000024/QTD000409/QTD000409.all.tsv.gz	ENSG00000139697	12	122812786	A	AGAAAGAAG	chr12_122812786_A_AGAAAGAAG	9	0.0225	0.633314	0.0952416	0.199308	INDEL	9	400	0.63182	ENSG00000139697	ENSG00000139697	62.897	rs1491395686
QTS000024	ftp://ftp.ebi.ac.uk/pub/databases/spot/eQTL/sumstats/QTS000024/QTD000409/QTD000409.all.tsv.gz	ENSG00000139719	12	122812786	A	AGAAAGAAG	chr12_122812786_A_AGAAAGAAG	9	0.0225	0.0281431	0.73117	0.330445	INDEL	9	400	0.63182	ENSG00000139719	ENSG00000139719	10.053	rs1491395686
QTS000024	ftp://ftp.ebi.ac.uk/pub/databases/spot/eQTL/sumstats/QTS000024/QTD000409/QTD000409.all.tsv.gz	ENSG00000139722	12	122812786	A	AGAAAGAAG	chr12_122812786_A_AGAAAGAAG	9	0.0225	0.213975	-0.232716	0.186621	INDEL	9	400	0.63182	ENSG00000139722	ENSG00000139722	37.146	rs1491395686
QTS000024	ftp://ftp.ebi.ac.uk/pub/databases/spot/eQTL/sumstats/QTS000024/QTD000409/QTD000409.all.tsv.gz	ENSG00000139726	12	122812786	A	AGAAAGAAG	chr12_122812786_A_AGAAAGAAG	9	0.0225	0.556379	0.161248	0.273626	INDEL	9	400	0.63182	ENSG00000139726	ENSG00000139726	49.387	rs1491395686
QTS000024	ftp://ftp.ebi.ac.uk/pub/databases/spot/eQTL/sumstats/QTS000024/QTD000409/QTD000409.all.tsv.gz	ENSG00000150967	12	122812786	A	AGAAAGAAG	chr12_122812786_A_AGAAAGAAG	9	0.0225	0.808526	0.0525985	0.216745	INDEL	9	400	0.63182	ENSG00000150967	ENSG00000150967	1.113	rs1491395686
QTS000024	ftp://ftp.ebi.ac.uk/pub/databases/spot/eQTL/sumstats/QTS000024/QTD000409/QTD000409.all.tsv.gz	ENSG00000150977	12	122812786	A	AGAAAGAAG	chr12_122812786_A_AGAAAGAAG	9	0.0225	0.608569	-0.16164	0.315093	INDEL	9	400	0.63182	ENSG00000150977	ENSG00000150977	207.638	rs1491395686
QTS000024	ftp://ftp.ebi.ac.uk/pub/databases/spot/eQTL/sumstats/QTS000024/QTD000409/QTD000409.all.tsv.gz	ENSG00000158104	12	122812786	A	AGAAAGAAG	chr12_122812786_A_AGAAAGAAG	9	0.0225	0.84159	-0.0645494	0.322519	INDEL	9	400	0.63182	ENSG00000158104	ENSG00000158104	5.886	rs1491395686
QTS000024	ftp://ftp.ebi.ac.uk/pub/databases/spot/eQTL/sumstats/QTS000024/QTD000409/QTD000409.all.tsv.gz	ENSG00000168778	12	122812786	A	AGAAAGAAG	chr12_122812786_A_AGAAAGAAG	9	0.0225	0.813362	-0.0822262	0.347786	INDEL	9	400	0.63182	ENSG00000168778	ENSG00000168778	1.386	rs1491395686
QTS000024	ftp://ftp.ebi.ac.uk/pub/databases/spot/eQTL/sumstats/QTS000024/QTD000409/QTD000409.all.tsv.gz	ENSG00000175727	12	122812786	A	AGAAAGAAG	chr12_122812786_A_AGAAAGAAG	9	0.0225	0.224366	-0.242762	0.199136	INDEL	9	400	0.63182	ENSG00000175727	ENSG00000175727	32.963	rs1491395686
QTS000024	ftp://ftp.ebi.ac.uk/pub/databases/spot/eQTL/sumstats/QTS000024/QTD000409/QTD000409.all.tsv.gz	ENSG00000176383	12	122812786	A	AGAAAGAAG	chr12_122812786_A_AGAAAGAAG	9	0.0225	0.26824	0.336283	0.302831	INDEL	9	400	0.63182	ENSG00000176383	ENSG00000176383	0.579	rs1491395686
QTS000024	ftp://ftp.ebi.ac.uk/pub/databases/spot/eQTL/sumstats/QTS000024/QTD000409/QTD000409.all.tsv.gz	ENSG00000182196	12	122812786	A	AGAAAGAAG	chr12_122812786_A_AGAAAGAAG	9	0.0225	0.499056	0.257306	0.379895	INDEL	9	400	0.63182	ENSG00000182196	ENSG00000182196	1.559	rs1491395686
QTS000024	ftp://ftp.ebi.ac.uk/pub/databases/spot/eQTL/sumstats/QTS000024/QTD000409/QTD000409.all.tsv.gz	ENSG00000182782	12	122812786	A	AGAAAGAAG	chr12_122812786_A_AGAAAGAAG	9	0.0225	0.117866	-0.461874	0.29398	INDEL	9	400	0.63182	ENSG00000182782	ENSG00000182782	52.804	rs1491395686
QTS000024	ftp://ftp.ebi.ac.uk/pub/databases/spot/eQTL/sumstats/QTS000024/QTD000409/QTD000409.all.tsv.gz	ENSG00000183955	12	122812786	A	AGAAAGAAG	chr12_122812786_A_AGAAAGAAG	9	0.0225	0.915276	0.0406275	0.381365	INDEL	9	400	0.63182	ENSG00000183955	ENSG00000183955	21.678	rs1491395686
QTS000024	ftp://ftp.ebi.ac.uk/pub/databases/spot/eQTL/sumstats/QTS000024/QTD000409/QTD000409.all.tsv.gz	ENSG00000184047	12	122812786	A	AGAAAGAAG	chr12_122812786_A_AGAAAGAAG	9	0.0225	0.79773	-0.0946409	0.368747	INDEL	9	400	0.63182	ENSG00000184047	ENSG00000184047	1.334	rs1491395686
QTS000024	ftp://ftp.ebi.ac.uk/pub/databases/spot/eQTL/sumstats/QTS000024/QTD000409/QTD000409.all.tsv.gz	ENSG00000184209	12	122812786	A	AGAAAGAAG	chr12_122812786_A_AGAAAGAAG	9	0.0225	0.59916	-0.195709	0.371705	INDEL	9	400	0.63182	ENSG00000184209	ENSG00000184209	11.763	rs1491395686
QTS000024	ftp://ftp.ebi.ac.uk/pub/databases/spot/eQTL/sumstats/QTS000024/QTD000409/QTD000409.all.tsv.gz	ENSG00000184445	12	122812786	A	AGAAAGAAG	chr12_122812786_A_AGAAAGAAG	9	0.0225	0.721082	0.147228	0.411759	INDEL	9	400	0.63182	ENSG00000184445	ENSG00000184445	2.081	rs1491395686
QTS000024	ftp://ftp.ebi.ac.uk/pub/databases/spot/eQTL/sumstats/QTS000024/QTD000409/QTD000409.all.tsv.gz	ENSG00000185344	12	122812786	A	AGAAAGAAG	chr12_122812786_A_AGAAAGAAG	9	0.0225	0.320841	0.273862	0.275127	INDEL	9	400	0.63182	ENSG00000185344	ENSG00000185344	4.01	rs1491395686
QTS000024	ftp://ftp.ebi.ac.uk/pub/databases/spot/eQTL/sumstats/QTS000024/QTD000409/QTD000409.all.tsv.gz	ENSG00000255398	12	122812786	A	AGAAAGAAG	chr12_122812786_A_AGAAAGAAG	9	0.0225	0.299042	-0.243582	0.233895	INDEL	9	400	0.63182	ENSG00000255398	ENSG00000255398	39.922	rs1491395686
QTS000024	ftp://ftp.ebi.ac.uk/pub/databases/spot/eQTL/sumstats/QTS000024/QTD000409/QTD000409.all.tsv.gz	ENSG00000256092	12	122812786	A	AGAAAGAAG	chr12_122812786_A_AGAAAGAAG	9	0.0225	0.440153	0.30304	0.391725	INDEL	9	400	0.63182	ENSG00000256092	ENSG00000256092	1.094	rs1491395686
QTS000024	ftp://ftp.ebi.ac.uk/pub/databases/spot/eQTL/sumstats/QTS000024/QTD000409/QTD000409.all.tsv.gz	ENSG00000256249	12	122812786	A	AGAAAGAAG	chr12_122812786_A_AGAAAGAAG	9	0.0225	0.949914	-0.017144	0.272561	INDEL	9	400	0.63182	ENSG00000256249	ENSG00000256249	0.791	rs1491395686
QTS000024	ftp://ftp.ebi.ac.uk/pub/databases/spot/eQTL/sumstats/QTS000024/QTD000409/QTD000409.all.tsv.gz	ENSG00000275265	12	122812786	A	AGAAAGAAG	chr12_122812786_A_AGAAAGAAG	9	0.0225	0.886752	0.0570007	0.399691	INDEL	9	400	0.63182	ENSG00000275265	ENSG00000275265	1.445	rs1491395686
QTS000024	ftp://ftp.ebi.ac.uk/pub/databases/spot/eQTL/sumstats/QTS000024/QTD000409/QTD000409.all.tsv.gz	ENSG00000278084	12	122812786	A	AGAAAGAAG	chr12_122812786_A_AGAAAGAAG	9	0.0225	0.0806184	0.468279	0.266563	INDEL	9	400	0.63182	ENSG00000278084	ENSG00000278084	0	rs1491395686
QTS000024	ftp://ftp.ebi.ac.uk/pub/databases/spot/eQTL/sumstats/QTS000024/QTD000409/QTD000409.all.tsv.gz	ENSG00000033030	12	122812789	A	G	chr12_122812789_A_G	9	0.0225	0.225103	0.456901	0.37539	SNP	9	400	0.62316	ENSG00000033030	ENSG00000033030	27.41	rs867268483
QTS000024	ftp://ftp.ebi.ac.uk/pub/databases/spot/eQTL/sumstats/QTS000024/QTD000409/QTD000409.all.tsv.gz	ENSG00000051825	12	122812789	A	G	chr12_122812789_A_G	9	0.0225	0.328194	0.2457	0.250625	SNP	9	400	0.62316	ENSG00000051825	ENSG00000051825	2.535	rs867268483
QTS000024	ftp://ftp.ebi.ac.uk/pub/databases/spot/eQTL/sumstats/QTS000024/QTD000409/QTD000409.all.tsv.gz	ENSG00000086598	12	122812789	A	G	chr12_122812789_A_G	9	0.0225	0.0650421	0.562233	0.302925	SNP	9	400	0.62316	ENSG00000086598	ENSG00000086598	160.621	rs867268483
QTS000024	ftp://ftp.ebi.ac.uk/pub/databases/spot/eQTL/sumstats/QTS000024/QTD000409/QTD000409.all.tsv.gz	ENSG00000090975	12	122812789	A	G	chr12_122812789_A_G	9	0.0225	0.650712	0.161185	0.355415	SNP	9	400	0.62316	ENSG00000090975	ENSG00000090975	0.629	rs867268483
QTS000024	ftp://ftp.ebi.ac.uk/pub/databases/spot/eQTL/sumstats/QTS000024/QTD000409/QTD000409.all.tsv.gz	ENSG00000110801	12	122812789	A	G	chr12_122812789_A_G	9	0.0225	0.896766	0.0532246	0.409651	SNP	9	400	0.62316	ENSG00000110801	ENSG00000110801	3.32	rs867268483
QTS000024	ftp://ftp.ebi.ac.uk/pub/databases/spot/eQTL/sumstats/QTS000024/QTD000409/QTD000409.all.tsv.gz	ENSG00000110987	12	122812789	A	G	chr12_122812789_A_G	9	0.0225	0.089504	0.705645	0.413388	SNP	9	400	0.62316	ENSG00000110987	ENSG00000110987	1.232	rs867268483
QTS000024	ftp://ftp.ebi.ac.uk/pub/databases/spot/eQTL/sumstats/QTS000024/QTD000409/QTD000409.all.tsv.gz	ENSG00000111011	12	122812789	A	G	chr12_122812789_A_G	9	0.0225	0.273535	-0.279233	0.25426	SNP	9	400	0.62316	ENSG00000111011	ENSG00000111011	72.412	rs867268483
QTS000024	ftp://ftp.ebi.ac.uk/pub/databases/spot/eQTL/sumstats/QTS000024/QTD000409/QTD000409.all.tsv.gz	ENSG00000111325	12	122812789	A	G	chr12_122812789_A_G	9	0.0225	0.172642	0.44499	0.325034	SNP	9	400	0.62316	ENSG00000111325	ENSG00000111325	0.758	rs867268483
QTS000024	ftp://ftp.ebi.ac.uk/pub/databases/spot/eQTL/sumstats/QTS000024/QTD000409/QTD000409.all.tsv.gz	ENSG00000111328	12	122812789	A	G	chr12_122812789_A_G	9	0.0225	0.303451	-0.341073	0.330519	SNP	9	400	0.62316	ENSG00000111328	ENSG00000111328	7.918	rs867268483
QTS000024	ftp://ftp.ebi.ac.uk/pub/databases/spot/eQTL/sumstats/QTS000024/QTD000409/QTD000409.all.tsv.gz	ENSG00000111358	12	122812789	A	G	chr12_122812789_A_G	9	0.0225	0.795077	-0.0771209	0.296507	SNP	9	400	0.62316	ENSG00000111358	ENSG00000111358	11.86	rs867268483
QTS000024	ftp://ftp.ebi.ac.uk/pub/databases/spot/eQTL/sumstats/QTS000024/QTD000409/QTD000409.all.tsv.gz	ENSG00000111361	12	122812789	A	G	chr12_122812789_A_G	9	0.0225	0.474797	-0.160045	0.223477	SNP	9	400	0.62316	ENSG00000111361	ENSG00000111361	36.365	rs867268483
QTS000024	ftp://ftp.ebi.ac.uk/pub/databases/spot/eQTL/sumstats/QTS000024/QTD000409/QTD000409.all.tsv.gz	ENSG00000111364	12	122812789	A	G	chr12_122812789_A_G	9	0.0225	0.30965	-0.291804	0.286433	SNP	9	400	0.62316	ENSG00000111364	ENSG00000111364	11.585	rs867268483
QTS000024	ftp://ftp.ebi.ac.uk/pub/databases/spot/eQTL/sumstats/QTS000024/QTD000409/QTD000409.all.tsv.gz	ENSG00000130779	12	122812789	A	G	chr12_122812789_A_G	9	0.0225	0.158722	-0.502086	0.354808	SNP	9	400	0.62316	ENSG00000130779	ENSG00000130779	51.999	rs867268483
QTS000024	ftp://ftp.ebi.ac.uk/pub/databases/spot/eQTL/sumstats/QTS000024/QTD000409/QTD000409.all.tsv.gz	ENSG00000130783	12	122812789	A	G	chr12_122812789_A_G	9	0.0225	0.78196	-0.108975	0.39317	SNP	9	400	0.62316	ENSG00000130783	ENSG00000130783	0.524	rs867268483
QTS000024	ftp://ftp.ebi.ac.uk/pub/databases/spot/eQTL/sumstats/QTS000024/QTD000409/QTD000409.all.tsv.gz	ENSG00000130787	12	122812789	A	G	chr12_122812789_A_G	9	0.0225	0.400181	0.187403	0.22224	SNP	9	400	0.62316	ENSG00000130787	ENSG00000130787	3.781	rs867268483
QTS000024	ftp://ftp.ebi.ac.uk/pub/databases/spot/eQTL/sumstats/QTS000024/QTD000409/QTD000409.all.tsv.gz	ENSG00000130921	12	122812789	A	G	chr12_122812789_A_G	9	0.0225	0.531596	-0.207252	0.330677	SNP	9	400	0.62316	ENSG00000130921	ENSG00000130921	1.918	rs867268483
QTS000024	ftp://ftp.ebi.ac.uk/pub/databases/spot/eQTL/sumstats/QTS000024/QTD000409/QTD000409.all.tsv.gz	ENSG00000139697	12	122812789	A	G	chr12_122812789_A_G	9	0.0225	0.653811	0.090104	0.200586	SNP	9	400	0.62316	ENSG00000139697	ENSG00000139697	62.897	rs867268483
QTS000024	ftp://ftp.ebi.ac.uk/pub/databases/spot/eQTL/sumstats/QTS000024/QTD000409/QTD000409.all.tsv.gz	ENSG00000139719	12	122812789	A	G	chr12_122812789_A_G	9	0.0225	0.0223813	0.765074	0.332183	SNP	9	400	0.62316	ENSG00000139719	ENSG00000139719	10.053	rs867268483
QTS000024	ftp://ftp.ebi.ac.uk/pub/databases/spot/eQTL/sumstats/QTS000024/QTD000409/QTD000409.all.tsv.gz	ENSG00000139722	12	122812789	A	G	chr12_122812789_A_G	9	0.0225	0.22467	-0.228841	0.18784	SNP	9	400	0.62316	ENSG00000139722	ENSG00000139722	37.146	rs867268483
QTS000024	ftp://ftp.ebi.ac.uk/pub/databases/spot/eQTL/sumstats/QTS000024/QTD000409/QTD000409.all.tsv.gz	ENSG00000139726	12	122812789	A	G	chr12_122812789_A_G	9	0.0225	0.60873	0.141226	0.275423	SNP	9	400	0.62316	ENSG00000139726	ENSG00000139726	49.387	rs867268483
QTS000024	ftp://ftp.ebi.ac.uk/pub/databases/spot/eQTL/sumstats/QTS000024/QTD000409/QTD000409.all.tsv.gz	ENSG00000150967	12	122812789	A	G	chr12_122812789_A_G	9	0.0225	0.725075	0.0768119	0.21808	SNP	9	400	0.62316	ENSG00000150967	ENSG00000150967	1.113	rs867268483
QTS000024	ftp://ftp.ebi.ac.uk/pub/databases/spot/eQTL/sumstats/QTS000024/QTD000409/QTD000409.all.tsv.gz	ENSG00000150977	12	122812789	A	G	chr12_122812789_A_G	9	0.0225	0.605428	-0.164091	0.317086	SNP	9	400	0.62316	ENSG00000150977	ENSG00000150977	207.638	rs867268483
QTS000024	ftp://ftp.ebi.ac.uk/pub/databases/spot/eQTL/sumstats/QTS000024/QTD000409/QTD000409.all.tsv.gz	ENSG00000158104	12	122812789	A	G	chr12_122812789_A_G	9	0.0225	0.880098	-0.0490286	0.324578	SNP	9	400	0.62316	ENSG00000158104	ENSG00000158104	5.886	rs867268483
QTS000024	ftp://ftp.ebi.ac.uk/pub/databases/spot/eQTL/sumstats/QTS000024/QTD000409/QTD000409.all.tsv.gz	ENSG00000168778	12	122812789	A	G	chr12_122812789_A_G	9	0.0225	0.80253	-0.0876479	0.349984	SNP	9	400	0.62316	ENSG00000168778	ENSG00000168778	1.386	rs867268483
QTS000024	ftp://ftp.ebi.ac.uk/pub/databases/spot/eQTL/sumstats/QTS000024/QTD000409/QTD000409.all.tsv.gz	ENSG00000175727	12	122812789	A	G	chr12_122812789_A_G	9	0.0225	0.210893	-0.251533	0.20035	SNP	9	400	0.62316	ENSG00000175727	ENSG00000175727	32.963	rs867268483
QTS000024	ftp://ftp.ebi.ac.uk/pub/databases/spot/eQTL/sumstats/QTS000024/QTD000409/QTD000409.all.tsv.gz	ENSG00000176383	12	122812789	A	G	chr12_122812789_A_G	9	0.0225	0.284181	0.327399	0.304815	SNP	9	400	0.62316	ENSG00000176383	ENSG00000176383	0.579	rs867268483
QTS000024	ftp://ftp.ebi.ac.uk/pub/databases/spot/eQTL/sumstats/QTS000024/QTD000409/QTD000409.all.tsv.gz	ENSG00000182196	12	122812789	A	G	chr12_122812789_A_G	9	0.0225	0.413167	0.313378	0.382083	SNP	9	400	0.62316	ENSG00000182196	ENSG00000182196	1.559	rs867268483
QTS000024	ftp://ftp.ebi.ac.uk/pub/databases/spot/eQTL/sumstats/QTS000024/QTD000409/QTD000409.all.tsv.gz	ENSG00000182782	12	122812789	A	G	chr12_122812789_A_G	9	0.0225	0.118691	-0.463769	0.295852	SNP	9	400	0.62316	ENSG00000182782	ENSG00000182782	52.804	rs867268483
QTS000024	ftp://ftp.ebi.ac.uk/pub/databases/spot/eQTL/sumstats/QTS000024/QTD000409/QTD000409.all.tsv.gz	ENSG00000183955	12	122812789	A	G	chr12_122812789_A_G	9	0.0225	0.901624	0.0475038	0.383778	SNP	9	400	0.62316	ENSG00000183955	ENSG00000183955	21.678	rs867268483
QTS000024	ftp://ftp.ebi.ac.uk/pub/databases/spot/eQTL/sumstats/QTS000024/QTD000409/QTD000409.all.tsv.gz	ENSG00000184047	12	122812789	A	G	chr12_122812789_A_G	9	0.0225	0.81586	-0.0865417	0.371096	SNP	9	400	0.62316	ENSG00000184047	ENSG00000184047	1.334	rs867268483
QTS000024	ftp://ftp.ebi.ac.uk/pub/databases/spot/eQTL/sumstats/QTS000024/QTD000409/QTD000409.all.tsv.gz	ENSG00000184209	12	122812789	A	G	chr12_122812789_A_G	9	0.0225	0.647932	-0.171121	0.37413	SNP	9	400	0.62316	ENSG00000184209	ENSG00000184209	11.763	rs867268483
QTS000024	ftp://ftp.ebi.ac.uk/pub/databases/spot/eQTL/sumstats/QTS000024/QTD000409/QTD000409.all.tsv.gz	ENSG00000184445	12	122812789	A	G	chr12_122812789_A_G	9	0.0225	0.733477	0.141312	0.414382	SNP	9	400	0.62316	ENSG00000184445	ENSG00000184445	2.081	rs867268483
QTS000024	ftp://ftp.ebi.ac.uk/pub/databases/spot/eQTL/sumstats/QTS000024/QTD000409/QTD000409.all.tsv.gz	ENSG00000185344	12	122812789	A	G	chr12_122812789_A_G	9	0.0225	0.317302	0.277616	0.276861	SNP	9	400	0.62316	ENSG00000185344	ENSG00000185344	4.01	rs867268483
QTS000024	ftp://ftp.ebi.ac.uk/pub/databases/spot/eQTL/sumstats/QTS000024/QTD000409/QTD000409.all.tsv.gz	ENSG00000255398	12	122812789	A	G	chr12_122812789_A_G	9	0.0225	0.27945	-0.255259	0.235319	SNP	9	400	0.62316	ENSG00000255398	ENSG00000255398	39.922	rs867268483
QTS000024	ftp://ftp.ebi.ac.uk/pub/databases/spot/eQTL/sumstats/QTS000024/QTD000409/QTD000409.all.tsv.gz	ENSG00000256092	12	122812789	A	G	chr12_122812789_A_G	9	0.0225	0.421724	0.317384	0.394156	SNP	9	400	0.62316	ENSG00000256092	ENSG00000256092	1.094	rs867268483
QTS000024	ftp://ftp.ebi.ac.uk/pub/databases/spot/eQTL/sumstats/QTS000024/QTD000409/QTD000409.all.tsv.gz	ENSG00000256249	12	122812789	A	G	chr12_122812789_A_G	9	0.0225	0.995296	-0.00161929	0.274292	SNP	9	400	0.62316	ENSG00000256249	ENSG00000256249	0.791	rs867268483
QTS000024	ftp://ftp.ebi.ac.uk/pub/databases/spot/eQTL/sumstats/QTS000024/QTD000409/QTD000409.all.tsv.gz	ENSG00000275265	12	122812789	A	G	chr12_122812789_A_G	9	0.0225	0.86546	0.0682416	0.402216	SNP	9	400	0.62316	ENSG00000275265	ENSG00000275265	1.445	rs867268483
QTS000024	ftp://ftp.ebi.ac.uk/pub/databases/spot/eQTL/sumstats/QTS000024/QTD000409/QTD000409.all.tsv.gz	ENSG00000278084	12	122812789	A	G	chr12_122812789_A_G	9	0.0225	0.0738916	0.481991	0.268149	SNP	9	400	0.62316	ENSG00000278084	ENSG00000278084	0	rs867268483
QTS000024	ftp://ftp.ebi.ac.uk/pub/databases/spot/eQTL/sumstats/QTS000024/QTD000409/QTD000409.all.tsv.gz	ENSG00000033030	12	122812872	A	T	chr12_122812872_A_T	75	0.23	0.0171155	-0.289787	0.120446	SNP	308	400	0.98258	ENSG00000033030	ENSG00000033030	27.41	rs10773599
QTS000024	ftp://ftp.ebi.ac.uk/pub/databases/spot/eQTL/sumstats/QTS000024/QTD000409/QTD000409.all.tsv.gz	ENSG00000051825	12	122812872	A	T	chr12_122812872_A_T	75	0.23	0.916762	-0.00853431	0.0815467	SNP	308	400	0.98258	ENSG00000051825	ENSG00000051825	2.535	rs10773599
QTS000024	ftp://ftp.ebi.ac.uk/pub/databases/spot/eQTL/sumstats/QTS000024/QTD000409/QTD000409.all.tsv.gz	ENSG00000086598	12	122812872	A	T	chr12_122812872_A_T	75	0.23	0.286761	-0.105678	0.0989179	SNP	308	400	0.98258	ENSG00000086598	ENSG00000086598	160.621	rs10773599
QTS000024	ftp://ftp.ebi.ac.uk/pub/databases/spot/eQTL/sumstats/QTS000024/QTD000409/QTD000409.all.tsv.gz	ENSG00000090975	12	122812872	A	T	chr12_122812872_A_T	75	0.23	0.0229167	-0.26106	0.113804	SNP	308	400	0.98258	ENSG00000090975	ENSG00000090975	0.629	rs10773599
QTS000024	ftp://ftp.ebi.ac.uk/pub/databases/spot/eQTL/sumstats/QTS000024/QTD000409/QTD000409.all.tsv.gz	ENSG00000110801	12	122812872	A	T	chr12_122812872_A_T	75	0.23	0.209076	-0.166874	0.132387	SNP	308	400	0.98258	ENSG00000110801	ENSG00000110801	3.32	rs10773599
QTS000024	ftp://ftp.ebi.ac.uk/pub/databases/spot/eQTL/sumstats/QTS000024/QTD000409/QTD000409.all.tsv.gz	ENSG00000110987	12	122812872	A	T	chr12_122812872_A_T	75	0.23	0.697211	-0.0526703	0.135158	SNP	308	400	0.98258	ENSG00000110987	ENSG00000110987	1.232	rs10773599
QTS000024	ftp://ftp.ebi.ac.uk/pub/databases/spot/eQTL/sumstats/QTS000024/QTD000409/QTD000409.all.tsv.gz	ENSG00000111011	12	122812872	A	T	chr12_122812872_A_T	75	0.23	0.362773	-0.0753604	0.0826005	SNP	308	400	0.98258	ENSG00000111011	ENSG00000111011	72.412	rs10773599
QTS000024	ftp://ftp.ebi.ac.uk/pub/databases/spot/eQTL/sumstats/QTS000024/QTD000409/QTD000409.all.tsv.gz	ENSG00000111325	12	122812872	A	T	chr12_122812872_A_T	75	0.23	0.452099	0.0797653	0.105858	SNP	308	400	0.98258	ENSG00000111325	ENSG00000111325	0.758	rs10773599
QTS000024	ftp://ftp.ebi.ac.uk/pub/databases/spot/eQTL/sumstats/QTS000024/QTD000409/QTD000409.all.tsv.gz	ENSG00000111328	12	122812872	A	T	chr12_122812872_A_T	75	0.23	0.410337	-0.088605	0.107378	SNP	308	400	0.98258	ENSG00000111328	ENSG00000111328	7.918	rs10773599
QTS000024	ftp://ftp.ebi.ac.uk/pub/databases/spot/eQTL/sumstats/QTS000024/QTD000409/QTD000409.all.tsv.gz	ENSG00000111358	12	122812872	A	T	chr12_122812872_A_T	75	0.23	0.25436	0.109659	0.0959078	SNP	308	400	0.98258	ENSG00000111358	ENSG00000111358	11.86	rs10773599
QTS000024	ftp://ftp.ebi.ac.uk/pub/databases/spot/eQTL/sumstats/QTS000024/QTD000409/QTD000409.all.tsv.gz	ENSG00000111361	12	122812872	A	T	chr12_122812872_A_T	75	0.23	0.507822	0.0481329	0.0725416	SNP	308	400	0.98258	ENSG00000111361	ENSG00000111361	36.365	rs10773599
QTS000024	ftp://ftp.ebi.ac.uk/pub/databases/spot/eQTL/sumstats/QTS000024/QTD000409/QTD000409.all.tsv.gz	ENSG00000111364	12	122812872	A	T	chr12_122812872_A_T	75	0.23	0.112729	-0.147547	0.0925861	SNP	308	400	0.98258	ENSG00000111364	ENSG00000111364	11.585	rs10773599
QTS000024	ftp://ftp.ebi.ac.uk/pub/databases/spot/eQTL/sumstats/QTS000024/QTD000409/QTD000409.all.tsv.gz	ENSG00000130779	12	122812872	A	T	chr12_122812872_A_T	75	0.23	0.455775	0.0863962	0.115597	SNP	308	400	0.98258	ENSG00000130779	ENSG00000130779	51.999	rs10773599
QTS000024	ftp://ftp.ebi.ac.uk/pub/databases/spot/eQTL/sumstats/QTS000024/QTD000409/QTD000409.all.tsv.gz	ENSG00000130783	12	122812872	A	T	chr12_122812872_A_T	75	0.23	0.880627	-0.0191916	0.127618	SNP	308	400	0.98258	ENSG00000130783	ENSG00000130783	0.524	rs10773599
QTS000024	ftp://ftp.ebi.ac.uk/pub/databases/spot/eQTL/sumstats/QTS000024/QTD000409/QTD000409.all.tsv.gz	ENSG00000130787	12	122812872	A	T	chr12_122812872_A_T	75	0.23	0.289704	0.0764988	0.0720453	SNP	308	400	0.98258	ENSG00000130787	ENSG00000130787	3.781	rs10773599
QTS000024	ftp://ftp.ebi.ac.uk/pub/databases/spot/eQTL/sumstats/QTS000024/QTD000409/QTD000409.all.tsv.gz	ENSG00000130921	12	122812872	A	T	chr12_122812872_A_T	75	0.23	0.681062	-0.0442057	0.107383	SNP	308	400	0.98258	ENSG00000130921	ENSG00000130921	1.918	rs10773599
QTS000024	ftp://ftp.ebi.ac.uk/pub/databases/spot/eQTL/sumstats/QTS000024/QTD000409/QTD000409.all.tsv.gz	ENSG00000139697	12	122812872	A	T	chr12_122812872_A_T	75	0.23	0.856318	0.0118088	0.065128	SNP	308	400	0.98258	ENSG00000139697	ENSG00000139697	62.897	rs10773599
QTS000024	ftp://ftp.ebi.ac.uk/pub/databases/spot/eQTL/sumstats/QTS000024/QTD000409/QTD000409.all.tsv.gz	ENSG00000139719	12	122812872	A	T	chr12_122812872_A_T	75	0.23	0.615887	0.0549107	0.109267	SNP	308	400	0.98258	ENSG00000139719	ENSG00000139719	10.053	rs10773599
QTS000024	ftp://ftp.ebi.ac.uk/pub/databases/spot/eQTL/sumstats/QTS000024/QTD000409/QTD000409.all.tsv.gz	ENSG00000139722	12	122812872	A	T	chr12_122812872_A_T	75	0.23	0.0129841	-0.150989	0.0601907	SNP	308	400	0.98258	ENSG00000139722	ENSG00000139722	37.146	rs10773599
QTS000024	ftp://ftp.ebi.ac.uk/pub/databases/spot/eQTL/sumstats/QTS000024/QTD000409/QTD000409.all.tsv.gz	ENSG00000139726	12	122812872	A	T	chr12_122812872_A_T	75	0.23	0.138068	0.13244	0.0889179	SNP	308	400	0.98258	ENSG00000139726	ENSG00000139726	49.387	rs10773599
QTS000024	ftp://ftp.ebi.ac.uk/pub/databases/spot/eQTL/sumstats/QTS000024/QTD000409/QTD000409.all.tsv.gz	ENSG00000150967	12	122812872	A	T	chr12_122812872_A_T	75	0.23	0.869634	-0.0116352	0.0707944	SNP	308	400	0.98258	ENSG00000150967	ENSG00000150967	1.113	rs10773599
QTS000024	ftp://ftp.ebi.ac.uk/pub/databases/spot/eQTL/sumstats/QTS000024/QTD000409/QTD000409.all.tsv.gz	ENSG00000150977	12	122812872	A	T	chr12_122812872_A_T	75	0.23	0.0718882	0.184788	0.102082	SNP	308	400	0.98258	ENSG00000150977	ENSG00000150977	207.638	rs10773599
QTS000024	ftp://ftp.ebi.ac.uk/pub/databases/spot/eQTL/sumstats/QTS000024/QTD000409/QTD000409.all.tsv.gz	ENSG00000158104	12	122812872	A	T	chr12_122812872_A_T	75	0.23	0.135643	0.156936	0.104712	SNP	308	400	0.98258	ENSG00000158104	ENSG00000158104	5.886	rs10773599
QTS000024	ftp://ftp.ebi.ac.uk/pub/databases/spot/eQTL/sumstats/QTS000024/QTD000409/QTD000409.all.tsv.gz	ENSG00000168778	12	122812872	A	T	chr12_122812872_A_T	75	0.23	0.63065	0.0546786	0.113532	SNP	308	400	0.98258	ENSG00000168778	ENSG00000168778	1.386	rs10773599
QTS000024	ftp://ftp.ebi.ac.uk/pub/databases/spot/eQTL/sumstats/QTS000024/QTD000409/QTD000409.all.tsv.gz	ENSG00000175727	12	122812872	A	T	chr12_122812872_A_T	75	0.23	0.316879	-0.0653559	0.0651211	SNP	308	400	0.98258	ENSG00000175727	ENSG00000175727	32.963	rs10773599
QTS000024	ftp://ftp.ebi.ac.uk/pub/databases/spot/eQTL/sumstats/QTS000024/QTD000409/QTD000409.all.tsv.gz	ENSG00000176383	12	122812872	A	T	chr12_122812872_A_T	75	0.23	0.0317085	0.212119	0.0979998	SNP	308	400	0.98258	ENSG00000176383	ENSG00000176383	0.579	rs10773599
QTS000024	ftp://ftp.ebi.ac.uk/pub/databases/spot/eQTL/sumstats/QTS000024/QTD000409/QTD000409.all.tsv.gz	ENSG00000182196	12	122812872	A	T	chr12_122812872_A_T	75	0.23	0.211487	-0.155101	0.123702	SNP	308	400	0.98258	ENSG00000182196	ENSG00000182196	1.559	rs10773599
QTS000024	ftp://ftp.ebi.ac.uk/pub/databases/spot/eQTL/sumstats/QTS000024/QTD000409/QTD000409.all.tsv.gz	ENSG00000182782	12	122812872	A	T	chr12_122812872_A_T	75	0.23	0.113903	-0.152485	0.0959992	SNP	308	400	0.98258	ENSG00000182782	ENSG00000182782	52.804	rs10773599
QTS000024	ftp://ftp.ebi.ac.uk/pub/databases/spot/eQTL/sumstats/QTS000024/QTD000409/QTD000409.all.tsv.gz	ENSG00000183955	12	122812872	A	T	chr12_122812872_A_T	75	0.23	0.181294	-0.166327	0.123955	SNP	308	400	0.98258	ENSG00000183955	ENSG00000183955	21.678	rs10773599
QTS000024	ftp://ftp.ebi.ac.uk/pub/databases/spot/eQTL/sumstats/QTS000024/QTD000409/QTD000409.all.tsv.gz	ENSG00000184047	12	122812872	A	T	chr12_122812872_A_T	75	0.23	0.90215	-0.014829	0.120449	SNP	308	400	0.98258	ENSG00000184047	ENSG00000184047	1.334	rs10773599
QTS000024	ftp://ftp.ebi.ac.uk/pub/databases/spot/eQTL/sumstats/QTS000024/QTD000409/QTD000409.all.tsv.gz	ENSG00000184209	12	122812872	A	T	chr12_122812872_A_T	75	0.23	0.914279	-0.0130949	0.121485	SNP	308	400	0.98258	ENSG00000184209	ENSG00000184209	11.763	rs10773599
QTS000024	ftp://ftp.ebi.ac.uk/pub/databases/spot/eQTL/sumstats/QTS000024/QTD000409/QTD000409.all.tsv.gz	ENSG00000184445	12	122812872	A	T	chr12_122812872_A_T	75	0.23	0.500485	-0.0907006	0.134361	SNP	308	400	0.98258	ENSG00000184445	ENSG00000184445	2.081	rs10773599
QTS000024	ftp://ftp.ebi.ac.uk/pub/databases/spot/eQTL/sumstats/QTS000024/QTD000409/QTD000409.all.tsv.gz	ENSG00000185344	12	122812872	A	T	chr12_122812872_A_T	75	0.23	0.0961693	0.149536	0.089423	SNP	308	400	0.98258	ENSG00000185344	ENSG00000185344	4.01	rs10773599
QTS000024	ftp://ftp.ebi.ac.uk/pub/databases/spot/eQTL/sumstats/QTS000024/QTD000409/QTD000409.all.tsv.gz	ENSG00000255398	12	122812872	A	T	chr12_122812872_A_T	75	0.23	0.666908	-0.0330103	0.0765747	SNP	308	400	0.98258	ENSG00000255398	ENSG00000255398	39.922	rs10773599
QTS000024	ftp://ftp.ebi.ac.uk/pub/databases/spot/eQTL/sumstats/QTS000024/QTD000409/QTD000409.all.tsv.gz	ENSG00000256092	12	122812872	A	T	chr12_122812872_A_T	75	0.23	0.944557	0.0089235	0.128142	SNP	308	400	0.98258	ENSG00000256092	ENSG00000256092	1.094	rs10773599
QTS000024	ftp://ftp.ebi.ac.uk/pub/databases/spot/eQTL/sumstats/QTS000024/QTD000409/QTD000409.all.tsv.gz	ENSG00000256249	12	122812872	A	T	chr12_122812872_A_T	75	0.23	0.379875	0.0781938	0.0888329	SNP	308	400	0.98258	ENSG00000256249	ENSG00000256249	0.791	rs10773599
QTS000024	ftp://ftp.ebi.ac.uk/pub/databases/spot/eQTL/sumstats/QTS000024/QTD000409/QTD000409.all.tsv.gz	ENSG00000275265	12	122812872	A	T	chr12_122812872_A_T	75	0.23	0.559948	-0.0761652	0.130425	SNP	308	400	0.98258	ENSG00000275265	ENSG00000275265	1.445	rs10773599
QTS000024	ftp://ftp.ebi.ac.uk/pub/databases/spot/eQTL/sumstats/QTS000024/QTD000409/QTD000409.all.tsv.gz	ENSG00000278084	12	122812872	A	T	chr12_122812872_A_T	75	0.23	0.397915	-0.0742349	0.0876121	SNP	308	400	0.98258	ENSG00000278084	ENSG00000278084	0	rs10773599
QTS000024	ftp://ftp.ebi.ac.uk/pub/databases/spot/eQTL/sumstats/QTS000024/QTD000409/QTD000409.all.tsv.gz	ENSG00000033030	12	122812965	A	T	chr12_122812965_A_T	6	0.015	0.885658	-0.0540352	0.375247	SNP	6	400	0.99823	ENSG00000033030	ENSG00000033030	27.41	rs140800338
QTS000024	ftp://ftp.ebi.ac.uk/pub/databases/spot/eQTL/sumstats/QTS000024/QTD000409/QTD000409.all.tsv.gz	ENSG00000051825	12	122812965	A	T	chr12_122812965_A_T	6	0.015	0.812985	0.0592656	0.250156	SNP	6	400	0.99823	ENSG00000051825	ENSG00000051825	2.535	rs140800338
QTS000024	ftp://ftp.ebi.ac.uk/pub/databases/spot/eQTL/sumstats/QTS000024/QTD000409/QTD000409.all.tsv.gz	ENSG00000086598	12	122812965	A	T	chr12_122812965_A_T	6	0.015	0.195411	-0.393777	0.303036	SNP	6	400	0.99823	ENSG00000086598	ENSG00000086598	160.621	rs140800338
QTS000024	ftp://ftp.ebi.ac.uk/pub/databases/spot/eQTL/sumstats/QTS000024/QTD000409/QTD000409.all.tsv.gz	ENSG00000090975	12	122812965	A	T	chr12_122812965_A_T	6	0.015	0.678386	0.14699	0.353917	SNP	6	400	0.99823	ENSG00000090975	ENSG00000090975	0.629	rs140800338
QTS000024	ftp://ftp.ebi.ac.uk/pub/databases/spot/eQTL/sumstats/QTS000024/QTD000409/QTD000409.all.tsv.gz	ENSG00000110801	12	122812965	A	T	chr12_122812965_A_T	6	0.015	0.0311808	-0.874618	0.402806	SNP	6	400	0.99823	ENSG00000110801	ENSG00000110801	3.32	rs140800338
QTS000024	ftp://ftp.ebi.ac.uk/pub/databases/spot/eQTL/sumstats/QTS000024/QTD000409/QTD000409.all.tsv.gz	ENSG00000110987	12	122812965	A	T	chr12_122812965_A_T	6	0.015	0.924026	-0.0396134	0.414827	SNP	6	400	0.99823	ENSG00000110987	ENSG00000110987	1.232	rs140800338
QTS000024	ftp://ftp.ebi.ac.uk/pub/databases/spot/eQTL/sumstats/QTS000024/QTD000409/QTD000409.all.tsv.gz	ENSG00000111011	12	122812965	A	T	chr12_122812965_A_T	6	0.015	0.569114	-0.144742	0.253766	SNP	6	400	0.99823	ENSG00000111011	ENSG00000111011	72.412	rs140800338
QTS000024	ftp://ftp.ebi.ac.uk/pub/databases/spot/eQTL/sumstats/QTS000024/QTD000409/QTD000409.all.tsv.gz	ENSG00000111325	12	122812965	A	T	chr12_122812965_A_T	6	0.015	0.0815963	-0.5649	0.322608	SNP	6	400	0.99823	ENSG00000111325	ENSG00000111325	0.758	rs140800338
QTS000024	ftp://ftp.ebi.ac.uk/pub/databases/spot/eQTL/sumstats/QTS000024/QTD000409/QTD000409.all.tsv.gz	ENSG00000111328	12	122812965	A	T	chr12_122812965_A_T	6	0.015	0.47136	-0.237873	0.329579	SNP	6	400	0.99823	ENSG00000111328	ENSG00000111328	7.918	rs140800338
QTS000024	ftp://ftp.ebi.ac.uk/pub/databases/spot/eQTL/sumstats/QTS000024/QTD000409/QTD000409.all.tsv.gz	ENSG00000111358	12	122812965	A	T	chr12_122812965_A_T	6	0.015	0.861916	-0.0514279	0.29526	SNP	6	400	0.99823	ENSG00000111358	ENSG00000111358	11.86	rs140800338
QTS000024	ftp://ftp.ebi.ac.uk/pub/databases/spot/eQTL/sumstats/QTS000024/QTD000409/QTD000409.all.tsv.gz	ENSG00000111361	12	122812965	A	T	chr12_122812965_A_T	6	0.015	0.404369	0.185876	0.222404	SNP	6	400	0.99823	ENSG00000111361	ENSG00000111361	36.365	rs140800338
QTS000024	ftp://ftp.ebi.ac.uk/pub/databases/spot/eQTL/sumstats/QTS000024/QTD000409/QTD000409.all.tsv.gz	ENSG00000111364	12	122812965	A	T	chr12_122812965_A_T	6	0.015	0.538666	-0.175989	0.285706	SNP	6	400	0.99823	ENSG00000111364	ENSG00000111364	11.585	rs140800338
QTS000024	ftp://ftp.ebi.ac.uk/pub/databases/spot/eQTL/sumstats/QTS000024/QTD000409/QTD000409.all.tsv.gz	ENSG00000130779	12	122812965	A	T	chr12_122812965_A_T	6	0.015	0.311753	-0.359278	0.354204	SNP	6	400	0.99823	ENSG00000130779	ENSG00000130779	51.999	rs140800338
QTS000024	ftp://ftp.ebi.ac.uk/pub/databases/spot/eQTL/sumstats/QTS000024/QTD000409/QTD000409.all.tsv.gz	ENSG00000130783	12	122812965	A	T	chr12_122812965_A_T	6	0.015	0.911164	-0.0437446	0.391546	SNP	6	400	0.99823	ENSG00000130783	ENSG00000130783	0.524	rs140800338
QTS000024	ftp://ftp.ebi.ac.uk/pub/databases/spot/eQTL/sumstats/QTS000024/QTD000409/QTD000409.all.tsv.gz	ENSG00000130787	12	122812965	A	T	chr12_122812965_A_T	6	0.015	0.679122	0.0918151	0.221606	SNP	6	400	0.99823	ENSG00000130787	ENSG00000130787	3.781	rs140800338
QTS000024	ftp://ftp.ebi.ac.uk/pub/databases/spot/eQTL/sumstats/QTS000024/QTD000409/QTD000409.all.tsv.gz	ENSG00000130921	12	122812965	A	T	chr12_122812965_A_T	6	0.015	0.953259	0.0193454	0.3296	SNP	6	400	0.99823	ENSG00000130921	ENSG00000130921	1.918	rs140800338
QTS000024	ftp://ftp.ebi.ac.uk/pub/databases/spot/eQTL/sumstats/QTS000024/QTD000409/QTD000409.all.tsv.gz	ENSG00000139697	12	122812965	A	T	chr12_122812965_A_T	6	0.015	0.215851	0.24714	0.199004	SNP	6	400	0.99823	ENSG00000139697	ENSG00000139697	62.897	rs140800338
QTS000024	ftp://ftp.ebi.ac.uk/pub/databases/spot/eQTL/sumstats/QTS000024/QTD000409/QTD000409.all.tsv.gz	ENSG00000139719	12	122812965	A	T	chr12_122812965_A_T	6	0.015	0.256429	0.380556	0.334292	SNP	6	400	0.99823	ENSG00000139719	ENSG00000139719	10.053	rs140800338
QTS000024	ftp://ftp.ebi.ac.uk/pub/databases/spot/eQTL/sumstats/QTS000024/QTD000409/QTD000409.all.tsv.gz	ENSG00000139722	12	122812965	A	T	chr12_122812965_A_T	6	0.015	0.125467	0.287196	0.186589	SNP	6	400	0.99823	ENSG00000139722	ENSG00000139722	37.146	rs140800338
QTS000024	ftp://ftp.ebi.ac.uk/pub/databases/spot/eQTL/sumstats/QTS000024/QTD000409/QTD000409.all.tsv.gz	ENSG00000139726	12	122812965	A	T	chr12_122812965_A_T	6	0.015	0.554932	-0.162163	0.274173	SNP	6	400	0.99823	ENSG00000139726	ENSG00000139726	49.387	rs140800338
QTS000024	ftp://ftp.ebi.ac.uk/pub/databases/spot/eQTL/sumstats/QTS000024/QTD000409/QTD000409.all.tsv.gz	ENSG00000150967	12	122812965	A	T	chr12_122812965_A_T	6	0.015	0.584967	0.118743	0.217039	SNP	6	400	0.99823	ENSG00000150967	ENSG00000150967	1.113	rs140800338
QTS000024	ftp://ftp.ebi.ac.uk/pub/databases/spot/eQTL/sumstats/QTS000024/QTD000409/QTD000409.all.tsv.gz	ENSG00000150977	12	122812965	A	T	chr12_122812965_A_T	6	0.015	0.520335	-0.203262	0.315596	SNP	6	400	0.99823	ENSG00000150977	ENSG00000150977	207.638	rs140800338
QTS000024	ftp://ftp.ebi.ac.uk/pub/databases/spot/eQTL/sumstats/QTS000024/QTD000409/QTD000409.all.tsv.gz	ENSG00000158104	12	122812965	A	T	chr12_122812965_A_T	6	0.015	0.549522	-0.193596	0.322888	SNP	6	400	0.99823	ENSG00000158104	ENSG00000158104	5.886	rs140800338
QTS000024	ftp://ftp.ebi.ac.uk/pub/databases/spot/eQTL/sumstats/QTS000024/QTD000409/QTD000409.all.tsv.gz	ENSG00000168778	12	122812965	A	T	chr12_122812965_A_T	6	0.015	0.64362	0.161419	0.348334	SNP	6	400	0.99823	ENSG00000168778	ENSG00000168778	1.386	rs140800338
QTS000024	ftp://ftp.ebi.ac.uk/pub/databases/spot/eQTL/sumstats/QTS000024/QTD000409/QTD000409.all.tsv.gz	ENSG00000175727	12	122812965	A	T	chr12_122812965_A_T	6	0.015	0.96985	0.00758231	0.200335	SNP	6	400	0.99823	ENSG00000175727	ENSG00000175727	32.963	rs140800338
QTS000024	ftp://ftp.ebi.ac.uk/pub/databases/spot/eQTL/sumstats/QTS000024/QTD000409/QTD000409.all.tsv.gz	ENSG00000176383	12	122812965	A	T	chr12_122812965_A_T	6	0.015	0.590408	-0.164025	0.304209	SNP	6	400	0.99823	ENSG00000176383	ENSG00000176383	0.579	rs140800338
QTS000024	ftp://ftp.ebi.ac.uk/pub/databases/spot/eQTL/sumstats/QTS000024/QTD000409/QTD000409.all.tsv.gz	ENSG00000182196	12	122812965	A	T	chr12_122812965_A_T	6	0.015	0.846594	0.0738314	0.38109	SNP	6	400	0.99823	ENSG00000182196	ENSG00000182196	1.559	rs140800338
QTS000024	ftp://ftp.ebi.ac.uk/pub/databases/spot/eQTL/sumstats/QTS000024/QTD000409/QTD000409.all.tsv.gz	ENSG00000182782	12	122812965	A	T	chr12_122812965_A_T	6	0.015	0.720005	0.106417	0.296425	SNP	6	400	0.99823	ENSG00000182782	ENSG00000182782	52.804	rs140800338
QTS000024	ftp://ftp.ebi.ac.uk/pub/databases/spot/eQTL/sumstats/QTS000024/QTD000409/QTD000409.all.tsv.gz	ENSG00000183955	12	122812965	A	T	chr12_122812965_A_T	6	0.015	0.124444	0.586034	0.379705	SNP	6	400	0.99823	ENSG00000183955	ENSG00000183955	21.678	rs140800338
QTS000024	ftp://ftp.ebi.ac.uk/pub/databases/spot/eQTL/sumstats/QTS000024/QTD000409/QTD000409.all.tsv.gz	ENSG00000184047	12	122812965	A	T	chr12_122812965_A_T	6	0.015	0.704756	0.140189	0.369409	SNP	6	400	0.99823	ENSG00000184047	ENSG00000184047	1.334	rs140800338
QTS000024	ftp://ftp.ebi.ac.uk/pub/databases/spot/eQTL/sumstats/QTS000024/QTD000409/QTD000409.all.tsv.gz	ENSG00000184209	12	122812965	A	T	chr12_122812965_A_T	6	0.015	0.208668	-0.468239	0.371136	SNP	6	400	0.99823	ENSG00000184209	ENSG00000184209	11.763	rs140800338
QTS000024	ftp://ftp.ebi.ac.uk/pub/databases/spot/eQTL/sumstats/QTS000024/QTD000409/QTD000409.all.tsv.gz	ENSG00000184445	12	122812965	A	T	chr12_122812965_A_T	6	0.015	0.863283	0.0711634	0.412695	SNP	6	400	0.99823	ENSG00000184445	ENSG00000184445	2.081	rs140800338
QTS000024	ftp://ftp.ebi.ac.uk/pub/databases/spot/eQTL/sumstats/QTS000024/QTD000409/QTD000409.all.tsv.gz	ENSG00000185344	12	122812965	A	T	chr12_122812965_A_T	6	0.015	0.00647713	-0.74608	0.27092	SNP	6	400	0.99823	ENSG00000185344	ENSG00000185344	4.01	rs140800338
QTS000024	ftp://ftp.ebi.ac.uk/pub/databases/spot/eQTL/sumstats/QTS000024/QTD000409/QTD000409.all.tsv.gz	ENSG00000255398	12	122812965	A	T	chr12_122812965_A_T	6	0.015	0.774374	-0.0674627	0.234998	SNP	6	400	0.99823	ENSG00000255398	ENSG00000255398	39.922	rs140800338
QTS000024	ftp://ftp.ebi.ac.uk/pub/databases/spot/eQTL/sumstats/QTS000024/QTD000409/QTD000409.all.tsv.gz	ENSG00000256092	12	122812965	A	T	chr12_122812965_A_T	6	0.015	0.398761	-0.331879	0.392388	SNP	6	400	0.99823	ENSG00000256092	ENSG00000256092	1.094	rs140800338
QTS000024	ftp://ftp.ebi.ac.uk/pub/databases/spot/eQTL/sumstats/QTS000024/QTD000409/QTD000409.all.tsv.gz	ENSG00000256249	12	122812965	A	T	chr12_122812965_A_T	6	0.015	0.500575	-0.184099	0.272775	SNP	6	400	0.99823	ENSG00000256249	ENSG00000256249	0.791	rs140800338
QTS000024	ftp://ftp.ebi.ac.uk/pub/databases/spot/eQTL/sumstats/QTS000024/QTD000409/QTD000409.all.tsv.gz	ENSG00000275265	12	122812965	A	T	chr12_122812965_A_T	6	0.015	0.946255	-0.0270355	0.400511	SNP	6	400	0.99823	ENSG00000275265	ENSG00000275265	1.445	rs140800338
QTS000024	ftp://ftp.ebi.ac.uk/pub/databases/spot/eQTL/sumstats/QTS000024/QTD000409/QTD000409.all.tsv.gz	ENSG00000278084	12	122812965	A	T	chr12_122812965_A_T	6	0.015	0.247192	0.311508	0.268341	SNP	6	400	0.99823	ENSG00000278084	ENSG00000278084	0	rs140800338
QTS000024	ftp://ftp.ebi.ac.uk/pub/databases/spot/eQTL/sumstats/QTS000024/QTD000409/QTD000409.all.tsv.gz	ENSG00000033030	12	122813035	C	CAA	chr12_122813035_C_CAA	75	0.23	0.0171656	-0.289631	0.120437	INDEL	308	400	0.98188	ENSG00000033030	ENSG00000033030	27.41	rs546031379
QTS000024	ftp://ftp.ebi.ac.uk/pub/databases/spot/eQTL/sumstats/QTS000024/QTD000409/QTD000409.all.tsv.gz	ENSG00000033030	12	122813035	C	CAA	chr12_122813035_C_CAA	75	0.23	0.0171656	-0.289631	0.120437	INDEL	308	400	0.98188	ENSG00000033030	ENSG00000033030	27.41	rs71900218
QTS000024	ftp://ftp.ebi.ac.uk/pub/databases/spot/eQTL/sumstats/QTS000024/QTD000409/QTD000409.all.tsv.gz	ENSG00000033030	12	122813035	C	CAA	chr12_122813035_C_CAA	75	0.23	0.0171656	-0.289631	0.120437	INDEL	308	400	0.98188	ENSG00000033030	ENSG00000033030	27.41	rs35070882
QTS000024	ftp://ftp.ebi.ac.uk/pub/databases/spot/eQTL/sumstats/QTS000024/QTD000409/QTD000409.all.tsv.gz	ENSG00000051825	12	122813035	C	CAA	chr12_122813035_C_CAA	75	0.23	0.927529	-0.00742647	0.0815395	INDEL	308	400	0.98188	ENSG00000051825	ENSG00000051825	2.535	rs546031379
QTS000024	ftp://ftp.ebi.ac.uk/pub/databases/spot/eQTL/sumstats/QTS000024/QTD000409/QTD000409.all.tsv.gz	ENSG00000051825	12	122813035	C	CAA	chr12_122813035_C_CAA	75	0.23	0.927529	-0.00742647	0.0815395	INDEL	308	400	0.98188	ENSG00000051825	ENSG00000051825	2.535	rs71900218
QTS000024	ftp://ftp.ebi.ac.uk/pub/databases/spot/eQTL/sumstats/QTS000024/QTD000409/QTD000409.all.tsv.gz	ENSG00000051825	12	122813035	C	CAA	chr12_122813035_C_CAA	75	0.23	0.927529	-0.00742647	0.0815395	INDEL	308	400	0.98188	ENSG00000051825	ENSG00000051825	2.535	rs35070882
QTS000024	ftp://ftp.ebi.ac.uk/pub/databases/spot/eQTL/sumstats/QTS000024/QTD000409/QTD000409.all.tsv.gz	ENSG00000086598	12	122813035	C	CAA	chr12_122813035_C_CAA	75	0.23	0.288051	-0.105386	0.0989101	INDEL	308	400	0.98188	ENSG00000086598	ENSG00000086598	160.621	rs546031379
QTS000024	ftp://ftp.ebi.ac.uk/pub/databases/spot/eQTL/sumstats/QTS000024/QTD000409/QTD000409.all.tsv.gz	ENSG00000086598	12	122813035	C	CAA	chr12_122813035_C_CAA	75	0.23	0.288051	-0.105386	0.0989101	INDEL	308	400	0.98188	ENSG00000086598	ENSG00000086598	160.621	rs71900218
QTS000024	ftp://ftp.ebi.ac.uk/pub/databases/spot/eQTL/sumstats/QTS000024/QTD000409/QTD000409.all.tsv.gz	ENSG00000086598	12	122813035	C	CAA	chr12_122813035_C_CAA	75	0.23	0.288051	-0.105386	0.0989101	INDEL	308	400	0.98188	ENSG00000086598	ENSG00000086598	160.621	rs35070882
QTS000024	ftp://ftp.ebi.ac.uk/pub/databases/spot/eQTL/sumstats/QTS000024/QTD000409/QTD000409.all.tsv.gz	ENSG00000090975	12	122813035	C	CAA	chr12_122813035_C_CAA	75	0.23	0.022806	-0.261245	0.11379	INDEL	308	400	0.98188	ENSG00000090975	ENSG00000090975	0.629	rs546031379
QTS000024	ftp://ftp.ebi.ac.uk/pub/databases/spot/eQTL/sumstats/QTS000024/QTD000409/QTD000409.all.tsv.gz	ENSG00000090975	12	122813035	C	CAA	chr12_122813035_C_CAA	75	0.23	0.022806	-0.261245	0.11379	INDEL	308	400	0.98188	ENSG00000090975	ENSG00000090975	0.629	rs71900218
QTS000024	ftp://ftp.ebi.ac.uk/pub/databases/spot/eQTL/sumstats/QTS000024/QTD000409/QTD000409.all.tsv.gz	ENSG00000090975	12	122813035	C	CAA	chr12_122813035_C_CAA	75	0.23	0.022806	-0.261245	0.11379	INDEL	308	400	0.98188	ENSG00000090975	ENSG00000090975	0.629	rs35070882
QTS000024	ftp://ftp.ebi.ac.uk/pub/databases/spot/eQTL/sumstats/QTS000024/QTD000409/QTD000409.all.tsv.gz	ENSG00000110801	12	122813035	C	CAA	chr12_122813035_C_CAA	75	0.23	0.208154	-0.167196	0.132372	INDEL	308	400	0.98188	ENSG00000110801	ENSG00000110801	3.32	rs546031379
QTS000024	ftp://ftp.ebi.ac.uk/pub/databases/spot/eQTL/sumstats/QTS000024/QTD000409/QTD000409.all.tsv.gz	ENSG00000110801	12	122813035	C	CAA	chr12_122813035_C_CAA	75	0.23	0.208154	-0.167196	0.132372	INDEL	308	400	0.98188	ENSG00000110801	ENSG00000110801	3.32	rs71900218
QTS000024	ftp://ftp.ebi.ac.uk/pub/databases/spot/eQTL/sumstats/QTS000024/QTD000409/QTD000409.all.tsv.gz	ENSG00000110801	12	122813035	C	CAA	chr12_122813035_C_CAA	75	0.23	0.208154	-0.167196	0.132372	INDEL	308	400	0.98188	ENSG00000110801	ENSG00000110801	3.32	rs35070882
QTS000024	ftp://ftp.ebi.ac.uk/pub/databases/spot/eQTL/sumstats/QTS000024/QTD000409/QTD000409.all.tsv.gz	ENSG00000110987	12	122813035	C	CAA	chr12_122813035_C_CAA	75	0.23	0.699501	-0.0522467	0.135146	INDEL	308	400	0.98188	ENSG00000110987	ENSG00000110987	1.232	rs546031379
QTS000024	ftp://ftp.ebi.ac.uk/pub/databases/spot/eQTL/sumstats/QTS000024/QTD000409/QTD000409.all.tsv.gz	ENSG00000110987	12	122813035	C	CAA	chr12_122813035_C_CAA	75	0.23	0.699501	-0.0522467	0.135146	INDEL	308	400	0.98188	ENSG00000110987	ENSG00000110987	1.232	rs71900218
QTS000024	ftp://ftp.ebi.ac.uk/pub/databases/spot/eQTL/sumstats/QTS000024/QTD000409/QTD000409.all.tsv.gz	ENSG00000110987	12	122813035	C	CAA	chr12_122813035_C_CAA	75	0.23	0.699501	-0.0522467	0.135146	INDEL	308	400	0.98188	ENSG00000110987	ENSG00000110987	1.232	rs35070882
QTS000024	ftp://ftp.ebi.ac.uk/pub/databases/spot/eQTL/sumstats/QTS000024/QTD000409/QTD000409.all.tsv.gz	ENSG00000111011	12	122813035	C	CAA	chr12_122813035_C_CAA	75	0.23	0.360981	-0.0756344	0.0825912	INDEL	308	400	0.98188	ENSG00000111011	ENSG00000111011	72.412	rs546031379
QTS000024	ftp://ftp.ebi.ac.uk/pub/databases/spot/eQTL/sumstats/QTS000024/QTD000409/QTD000409.all.tsv.gz	ENSG00000111011	12	122813035	C	CAA	chr12_122813035_C_CAA	75	0.23	0.360981	-0.0756344	0.0825912	INDEL	308	400	0.98188	ENSG00000111011	ENSG00000111011	72.412	rs71900218
QTS000024	ftp://ftp.ebi.ac.uk/pub/databases/spot/eQTL/sumstats/QTS000024/QTD000409/QTD000409.all.tsv.gz	ENSG00000111011	12	122813035	C	CAA	chr12_122813035_C_CAA	75	0.23	0.360981	-0.0756344	0.0825912	INDEL	308	400	0.98188	ENSG00000111011	ENSG00000111011	72.412	rs35070882
QTS000024	ftp://ftp.ebi.ac.uk/pub/databases/spot/eQTL/sumstats/QTS000024/QTD000409/QTD000409.all.tsv.gz	ENSG00000111325	12	122813035	C	CAA	chr12_122813035_C_CAA	75	0.23	0.451886	0.0797952	0.105847	INDEL	308	400	0.98188	ENSG00000111325	ENSG00000111325	0.758	rs546031379
QTS000024	ftp://ftp.ebi.ac.uk/pub/databases/spot/eQTL/sumstats/QTS000024/QTD000409/QTD000409.all.tsv.gz	ENSG00000111325	12	122813035	C	CAA	chr12_122813035_C_CAA	75	0.23	0.451886	0.0797952	0.105847	INDEL	308	400	0.98188	ENSG00000111325	ENSG00000111325	0.758	rs71900218
QTS000024	ftp://ftp.ebi.ac.uk/pub/databases/spot/eQTL/sumstats/QTS000024/QTD000409/QTD000409.all.tsv.gz	ENSG00000111325	12	122813035	C	CAA	chr12_122813035_C_CAA	75	0.23	0.451886	0.0797952	0.105847	INDEL	308	400	0.98188	ENSG00000111325	ENSG00000111325	0.758	rs35070882
QTS000024	ftp://ftp.ebi.ac.uk/pub/databases/spot/eQTL/sumstats/QTS000024/QTD000409/QTD000409.all.tsv.gz	ENSG00000111328	12	122813035	C	CAA	chr12_122813035_C_CAA	75	0.23	0.408019	-0.0890353	0.107366	INDEL	308	400	0.98188	ENSG00000111328	ENSG00000111328	7.918	rs546031379
QTS000024	ftp://ftp.ebi.ac.uk/pub/databases/spot/eQTL/sumstats/QTS000024/QTD000409/QTD000409.all.tsv.gz	ENSG00000111328	12	122813035	C	CAA	chr12_122813035_C_CAA	75	0.23	0.408019	-0.0890353	0.107366	INDEL	308	400	0.98188	ENSG00000111328	ENSG00000111328	7.918	rs71900218
QTS000024	ftp://ftp.ebi.ac.uk/pub/databases/spot/eQTL/sumstats/QTS000024/QTD000409/QTD000409.all.tsv.gz	ENSG00000111328	12	122813035	C	CAA	chr12_122813035_C_CAA	75	0.23	0.408019	-0.0890353	0.107366	INDEL	308	400	0.98188	ENSG00000111328	ENSG00000111328	7.918	rs35070882
QTS000024	ftp://ftp.ebi.ac.uk/pub/databases/spot/eQTL/sumstats/QTS000024/QTD000409/QTD000409.all.tsv.gz	ENSG00000111358	12	122813035	C	CAA	chr12_122813035_C_CAA	75	0.23	0.254081	0.109713	0.0958983	INDEL	308	400	0.98188	ENSG00000111358	ENSG00000111358	11.86	rs546031379
QTS000024	ftp://ftp.ebi.ac.uk/pub/databases/spot/eQTL/sumstats/QTS000024/QTD000409/QTD000409.all.tsv.gz	ENSG00000111358	12	122813035	C	CAA	chr12_122813035_C_CAA	75	0.23	0.254081	0.109713	0.0958983	INDEL	308	400	0.98188	ENSG00000111358	ENSG00000111358	11.86	rs71900218
QTS000024	ftp://ftp.ebi.ac.uk/pub/databases/spot/eQTL/sumstats/QTS000024/QTD000409/QTD000409.all.tsv.gz	ENSG00000111358	12	122813035	C	CAA	chr12_122813035_C_CAA	75	0.23	0.254081	0.109713	0.0958983	INDEL	308	400	0.98188	ENSG00000111358	ENSG00000111358	11.86	rs35070882
QTS000024	ftp://ftp.ebi.ac.uk/pub/databases/spot/eQTL/sumstats/QTS000024/QTD000409/QTD000409.all.tsv.gz	ENSG00000111361	12	122813035	C	CAA	chr12_122813035_C_CAA	75	0.23	0.504354	0.048522	0.0725333	INDEL	308	400	0.98188	ENSG00000111361	ENSG00000111361	36.365	rs546031379
QTS000024	ftp://ftp.ebi.ac.uk/pub/databases/spot/eQTL/sumstats/QTS000024/QTD000409/QTD000409.all.tsv.gz	ENSG00000111361	12	122813035	C	CAA	chr12_122813035_C_CAA	75	0.23	0.504354	0.048522	0.0725333	INDEL	308	400	0.98188	ENSG00000111361	ENSG00000111361	36.365	rs71900218
QTS000024	ftp://ftp.ebi.ac.uk/pub/databases/spot/eQTL/sumstats/QTS000024/QTD000409/QTD000409.all.tsv.gz	ENSG00000111361	12	122813035	C	CAA	chr12_122813035_C_CAA	75	0.23	0.504354	0.048522	0.0725333	INDEL	308	400	0.98188	ENSG00000111361	ENSG00000111361	36.365	rs35070882
QTS000024	ftp://ftp.ebi.ac.uk/pub/databases/spot/eQTL/sumstats/QTS000024/QTD000409/QTD000409.all.tsv.gz	ENSG00000111364	12	122813035	C	CAA	chr12_122813035_C_CAA	75	0.23	0.11209	-0.147794	0.0925751	INDEL	308	400	0.98188	ENSG00000111364	ENSG00000111364	11.585	rs546031379
QTS000024	ftp://ftp.ebi.ac.uk/pub/databases/spot/eQTL/sumstats/QTS000024/QTD000409/QTD000409.all.tsv.gz	ENSG00000111364	12	122813035	C	CAA	chr12_122813035_C_CAA	75	0.23	0.11209	-0.147794	0.0925751	INDEL	308	400	0.98188	ENSG00000111364	ENSG00000111364	11.585	rs71900218
QTS000024	ftp://ftp.ebi.ac.uk/pub/databases/spot/eQTL/sumstats/QTS000024/QTD000409/QTD000409.all.tsv.gz	ENSG00000111364	12	122813035	C	CAA	chr12_122813035_C_CAA	75	0.23	0.11209	-0.147794	0.0925751	INDEL	308	400	0.98188	ENSG00000111364	ENSG00000111364	11.585	rs35070882
QTS000024	ftp://ftp.ebi.ac.uk/pub/databases/spot/eQTL/sumstats/QTS000024/QTD000409/QTD000409.all.tsv.gz	ENSG00000130779	12	122813035	C	CAA	chr12_122813035_C_CAA	75	0.23	0.454207	0.0866886	0.115585	INDEL	308	400	0.98188	ENSG00000130779	ENSG00000130779	51.999	rs546031379
QTS000024	ftp://ftp.ebi.ac.uk/pub/databases/spot/eQTL/sumstats/QTS000024/QTD000409/QTD000409.all.tsv.gz	ENSG00000130779	12	122813035	C	CAA	chr12_122813035_C_CAA	75	0.23	0.454207	0.0866886	0.115585	INDEL	308	400	0.98188	ENSG00000130779	ENSG00000130779	51.999	rs71900218
QTS000024	ftp://ftp.ebi.ac.uk/pub/databases/spot/eQTL/sumstats/QTS000024/QTD000409/QTD000409.all.tsv.gz	ENSG00000130779	12	122813035	C	CAA	chr12_122813035_C_CAA	75	0.23	0.454207	0.0866886	0.115585	INDEL	308	400	0.98188	ENSG00000130779	ENSG00000130779	51.999	rs35070882
QTS000024	ftp://ftp.ebi.ac.uk/pub/databases/spot/eQTL/sumstats/QTS000024/QTD000409/QTD000409.all.tsv.gz	ENSG00000130783	12	122813035	C	CAA	chr12_122813035_C_CAA	75	0.23	0.887615	-0.0180586	0.127607	INDEL	308	400	0.98188	ENSG00000130783	ENSG00000130783	0.524	rs546031379
QTS000024	ftp://ftp.ebi.ac.uk/pub/databases/spot/eQTL/sumstats/QTS000024/QTD000409/QTD000409.all.tsv.gz	ENSG00000130783	12	122813035	C	CAA	chr12_122813035_C_CAA	75	0.23	0.887615	-0.0180586	0.127607	INDEL	308	400	0.98188	ENSG00000130783	ENSG00000130783	0.524	rs71900218
QTS000024	ftp://ftp.ebi.ac.uk/pub/databases/spot/eQTL/sumstats/QTS000024/QTD000409/QTD000409.all.tsv.gz	ENSG00000130783	12	122813035	C	CAA	chr12_122813035_C_CAA	75	0.23	0.887615	-0.0180586	0.127607	INDEL	308	400	0.98188	ENSG00000130783	ENSG00000130783	0.524	rs35070882
QTS000024	ftp://ftp.ebi.ac.uk/pub/databases/spot/eQTL/sumstats/QTS000024/QTD000409/QTD000409.all.tsv.gz	ENSG00000130787	12	122813035	C	CAA	chr12_122813035_C_CAA	75	0.23	0.290045	0.0764376	0.0720388	INDEL	308	400	0.98188	ENSG00000130787	ENSG00000130787	3.781	rs546031379
QTS000024	ftp://ftp.ebi.ac.uk/pub/databases/spot/eQTL/sumstats/QTS000024/QTD000409/QTD000409.all.tsv.gz	ENSG00000130787	12	122813035	C	CAA	chr12_122813035_C_CAA	75	0.23	0.290045	0.0764376	0.0720388	INDEL	308	400	0.98188	ENSG00000130787	ENSG00000130787	3.781	rs71900218
QTS000024	ftp://ftp.ebi.ac.uk/pub/databases/spot/eQTL/sumstats/QTS000024/QTD000409/QTD000409.all.tsv.gz	ENSG00000130787	12	122813035	C	CAA	chr12_122813035_C_CAA	75	0.23	0.290045	0.0764376	0.0720388	INDEL	308	400	0.98188	ENSG00000130787	ENSG00000130787	3.781	rs35070882
QTS000024	ftp://ftp.ebi.ac.uk/pub/databases/spot/eQTL/sumstats/QTS000024/QTD000409/QTD000409.all.tsv.gz	ENSG00000130921	12	122813035	C	CAA	chr12_122813035_C_CAA	75	0.23	0.682577	-0.0439796	0.107373	INDEL	308	400	0.98188	ENSG00000130921	ENSG00000130921	1.918	rs546031379
QTS000024	ftp://ftp.ebi.ac.uk/pub/databases/spot/eQTL/sumstats/QTS000024/QTD000409/QTD000409.all.tsv.gz	ENSG00000130921	12	122813035	C	CAA	chr12_122813035_C_CAA	75	0.23	0.682577	-0.0439796	0.107373	INDEL	308	400	0.98188	ENSG00000130921	ENSG00000130921	1.918	rs71900218
QTS000024	ftp://ftp.ebi.ac.uk/pub/databases/spot/eQTL/sumstats/QTS000024/QTD000409/QTD000409.all.tsv.gz	ENSG00000130921	12	122813035	C	CAA	chr12_122813035_C_CAA	75	0.23	0.682577	-0.0439796	0.107373	INDEL	308	400	0.98188	ENSG00000130921	ENSG00000130921	1.918	rs35070882
QTS000024	ftp://ftp.ebi.ac.uk/pub/databases/spot/eQTL/sumstats/QTS000024/QTD000409/QTD000409.all.tsv.gz	ENSG00000139697	12	122813035	C	CAA	chr12_122813035_C_CAA	75	0.23	0.856845	0.0117638	0.0651219	INDEL	308	400	0.98188	ENSG00000139697	ENSG00000139697	62.897	rs546031379
QTS000024	ftp://ftp.ebi.ac.uk/pub/databases/spot/eQTL/sumstats/QTS000024/QTD000409/QTD000409.all.tsv.gz	ENSG00000139697	12	122813035	C	CAA	chr12_122813035_C_CAA	75	0.23	0.856845	0.0117638	0.0651219	INDEL	308	400	0.98188	ENSG00000139697	ENSG00000139697	62.897	rs71900218
QTS000024	ftp://ftp.ebi.ac.uk/pub/databases/spot/eQTL/sumstats/QTS000024/QTD000409/QTD000409.all.tsv.gz	ENSG00000139697	12	122813035	C	CAA	chr12_122813035_C_CAA	75	0.23	0.856845	0.0117638	0.0651219	INDEL	308	400	0.98188	ENSG00000139697	ENSG00000139697	62.897	rs35070882
QTS000024	ftp://ftp.ebi.ac.uk/pub/databases/spot/eQTL/sumstats/QTS000024/QTD000409/QTD000409.all.tsv.gz	ENSG00000139719	12	122813035	C	CAA	chr12_122813035_C_CAA	75	0.23	0.615456	0.0549725	0.109256	INDEL	308	400	0.98188	ENSG00000139719	ENSG00000139719	10.053	rs546031379
QTS000024	ftp://ftp.ebi.ac.uk/pub/databases/spot/eQTL/sumstats/QTS000024/QTD000409/QTD000409.all.tsv.gz	ENSG00000139719	12	122813035	C	CAA	chr12_122813035_C_CAA	75	0.23	0.615456	0.0549725	0.109256	INDEL	308	400	0.98188	ENSG00000139719	ENSG00000139719	10.053	rs71900218
QTS000024	ftp://ftp.ebi.ac.uk/pub/databases/spot/eQTL/sumstats/QTS000024/QTD000409/QTD000409.all.tsv.gz	ENSG00000139719	12	122813035	C	CAA	chr12_122813035_C_CAA	75	0.23	0.615456	0.0549725	0.109256	INDEL	308	400	0.98188	ENSG00000139719	ENSG00000139719	10.053	rs35070882
QTS000024	ftp://ftp.ebi.ac.uk/pub/databases/spot/eQTL/sumstats/QTS000024/QTD000409/QTD000409.all.tsv.gz	ENSG00000139722	12	122813035	C	CAA	chr12_122813035_C_CAA	75	0.23	0.0129608	-0.151012	0.0601845	INDEL	308	400	0.98188	ENSG00000139722	ENSG00000139722	37.146	rs546031379
QTS000024	ftp://ftp.ebi.ac.uk/pub/databases/spot/eQTL/sumstats/QTS000024/QTD000409/QTD000409.all.tsv.gz	ENSG00000139722	12	122813035	C	CAA	chr12_122813035_C_CAA	75	0.23	0.0129608	-0.151012	0.0601845	INDEL	308	400	0.98188	ENSG00000139722	ENSG00000139722	37.146	rs71900218
QTS000024	ftp://ftp.ebi.ac.uk/pub/databases/spot/eQTL/sumstats/QTS000024/QTD000409/QTD000409.all.tsv.gz	ENSG00000139722	12	122813035	C	CAA	chr12_122813035_C_CAA	75	0.23	0.0129608	-0.151012	0.0601845	INDEL	308	400	0.98188	ENSG00000139722	ENSG00000139722	37.146	rs35070882
QTS000024	ftp://ftp.ebi.ac.uk/pub/databases/spot/eQTL/sumstats/QTS000024/QTD000409/QTD000409.all.tsv.gz	ENSG00000139726	12	122813035	C	CAA	chr12_122813035_C_CAA	75	0.23	0.13704	0.132772	0.0889067	INDEL	308	400	0.98188	ENSG00000139726	ENSG00000139726	49.387	rs546031379
QTS000024	ftp://ftp.ebi.ac.uk/pub/databases/spot/eQTL/sumstats/QTS000024/QTD000409/QTD000409.all.tsv.gz	ENSG00000139726	12	122813035	C	CAA	chr12_122813035_C_CAA	75	0.23	0.13704	0.132772	0.0889067	INDEL	308	400	0.98188	ENSG00000139726	ENSG00000139726	49.387	rs71900218
QTS000024	ftp://ftp.ebi.ac.uk/pub/databases/spot/eQTL/sumstats/QTS000024/QTD000409/QTD000409.all.tsv.gz	ENSG00000139726	12	122813035	C	CAA	chr12_122813035_C_CAA	75	0.23	0.13704	0.132772	0.0889067	INDEL	308	400	0.98188	ENSG00000139726	ENSG00000139726	49.387	rs35070882
QTS000024	ftp://ftp.ebi.ac.uk/pub/databases/spot/eQTL/sumstats/QTS000024/QTD000409/QTD000409.all.tsv.gz	ENSG00000150967	12	122813035	C	CAA	chr12_122813035_C_CAA	75	0.23	0.865539	-0.0120029	0.0707874	INDEL	308	400	0.98188	ENSG00000150967	ENSG00000150967	1.113	rs546031379
QTS000024	ftp://ftp.ebi.ac.uk/pub/databases/spot/eQTL/sumstats/QTS000024/QTD000409/QTD000409.all.tsv.gz	ENSG00000150967	12	122813035	C	CAA	chr12_122813035_C_CAA	75	0.23	0.865539	-0.0120029	0.0707874	INDEL	308	400	0.98188	ENSG00000150967	ENSG00000150967	1.113	rs71900218
QTS000024	ftp://ftp.ebi.ac.uk/pub/databases/spot/eQTL/sumstats/QTS000024/QTD000409/QTD000409.all.tsv.gz	ENSG00000150967	12	122813035	C	CAA	chr12_122813035_C_CAA	75	0.23	0.865539	-0.0120029	0.0707874	INDEL	308	400	0.98188	ENSG00000150967	ENSG00000150967	1.113	rs35070882
QTS000024	ftp://ftp.ebi.ac.uk/pub/databases/spot/eQTL/sumstats/QTS000024/QTD000409/QTD000409.all.tsv.gz	ENSG00000150977	12	122813035	C	CAA	chr12_122813035_C_CAA	75	0.23	0.0720219	0.184684	0.102073	INDEL	308	400	0.98188	ENSG00000150977	ENSG00000150977	207.638	rs546031379
QTS000024	ftp://ftp.ebi.ac.uk/pub/databases/spot/eQTL/sumstats/QTS000024/QTD000409/QTD000409.all.tsv.gz	ENSG00000150977	12	122813035	C	CAA	chr12_122813035_C_CAA	75	0.23	0.0720219	0.184684	0.102073	INDEL	308	400	0.98188	ENSG00000150977	ENSG00000150977	207.638	rs71900218
QTS000024	ftp://ftp.ebi.ac.uk/pub/databases/spot/eQTL/sumstats/QTS000024/QTD000409/QTD000409.all.tsv.gz	ENSG00000150977	12	122813035	C	CAA	chr12_122813035_C_CAA	75	0.23	0.0720219	0.184684	0.102073	INDEL	308	400	0.98188	ENSG00000150977	ENSG00000150977	207.638	rs35070882
QTS000024	ftp://ftp.ebi.ac.uk/pub/databases/spot/eQTL/sumstats/QTS000024/QTD000409/QTD000409.all.tsv.gz	ENSG00000158104	12	122813035	C	CAA	chr12_122813035_C_CAA	75	0.23	0.137575	0.156155	0.104708	INDEL	308	400	0.98188	ENSG00000158104	ENSG00000158104	5.886	rs546031379
QTS000024	ftp://ftp.ebi.ac.uk/pub/databases/spot/eQTL/sumstats/QTS000024/QTD000409/QTD000409.all.tsv.gz	ENSG00000158104	12	122813035	C	CAA	chr12_122813035_C_CAA	75	0.23	0.137575	0.156155	0.104708	INDEL	308	400	0.98188	ENSG00000158104	ENSG00000158104	5.886	rs71900218
QTS000024	ftp://ftp.ebi.ac.uk/pub/databases/spot/eQTL/sumstats/QTS000024/QTD000409/QTD000409.all.tsv.gz	ENSG00000158104	12	122813035	C	CAA	chr12_122813035_C_CAA	75	0.23	0.137575	0.156155	0.104708	INDEL	308	400	0.98188	ENSG00000158104	ENSG00000158104	5.886	rs35070882
QTS000024	ftp://ftp.ebi.ac.uk/pub/databases/spot/eQTL/sumstats/QTS000024/QTD000409/QTD000409.all.tsv.gz	ENSG00000168778	12	122813035	C	CAA	chr12_122813035_C_CAA	75	0.23	0.628432	0.0550282	0.11352	INDEL	308	400	0.98188	ENSG00000168778	ENSG00000168778	1.386	rs546031379
QTS000024	ftp://ftp.ebi.ac.uk/pub/databases/spot/eQTL/sumstats/QTS000024/QTD000409/QTD000409.all.tsv.gz	ENSG00000168778	12	122813035	C	CAA	chr12_122813035_C_CAA	75	0.23	0.628432	0.0550282	0.11352	INDEL	308	400	0.98188	ENSG00000168778	ENSG00000168778	1.386	rs71900218
QTS000024	ftp://ftp.ebi.ac.uk/pub/databases/spot/eQTL/sumstats/QTS000024/QTD000409/QTD000409.all.tsv.gz	ENSG00000168778	12	122813035	C	CAA	chr12_122813035_C_CAA	75	0.23	0.628432	0.0550282	0.11352	INDEL	308	400	0.98188	ENSG00000168778	ENSG00000168778	1.386	rs35070882
QTS000024	ftp://ftp.ebi.ac.uk/pub/databases/spot/eQTL/sumstats/QTS000024/QTD000409/QTD000409.all.tsv.gz	ENSG00000175727	12	122813035	C	CAA	chr12_122813035_C_CAA	75	0.23	0.313057	-0.0658664	0.0651121	INDEL	308	400	0.98188	ENSG00000175727	ENSG00000175727	32.963	rs546031379
QTS000024	ftp://ftp.ebi.ac.uk/pub/databases/spot/eQTL/sumstats/QTS000024/QTD000409/QTD000409.all.tsv.gz	ENSG00000175727	12	122813035	C	CAA	chr12_122813035_C_CAA	75	0.23	0.313057	-0.0658664	0.0651121	INDEL	308	400	0.98188	ENSG00000175727	ENSG00000175727	32.963	rs71900218
QTS000024	ftp://ftp.ebi.ac.uk/pub/databases/spot/eQTL/sumstats/QTS000024/QTD000409/QTD000409.all.tsv.gz	ENSG00000175727	12	122813035	C	CAA	chr12_122813035_C_CAA	75	0.23	0.313057	-0.0658664	0.0651121	INDEL	308	400	0.98188	ENSG00000175727	ENSG00000175727	32.963	rs35070882
QTS000024	ftp://ftp.ebi.ac.uk/pub/databases/spot/eQTL/sumstats/QTS000024/QTD000409/QTD000409.all.tsv.gz	ENSG00000176383	12	122813035	C	CAA	chr12_122813035_C_CAA	75	0.23	0.0305504	0.213543	0.0979736	INDEL	308	400	0.98188	ENSG00000176383	ENSG00000176383	0.579	rs546031379
QTS000024	ftp://ftp.ebi.ac.uk/pub/databases/spot/eQTL/sumstats/QTS000024/QTD000409/QTD000409.all.tsv.gz	ENSG00000176383	12	122813035	C	CAA	chr12_122813035_C_CAA	75	0.23	0.0305504	0.213543	0.0979736	INDEL	308	400	0.98188	ENSG00000176383	ENSG00000176383	0.579	rs71900218
QTS000024	ftp://ftp.ebi.ac.uk/pub/databases/spot/eQTL/sumstats/QTS000024/QTD000409/QTD000409.all.tsv.gz	ENSG00000176383	12	122813035	C	CAA	chr12_122813035_C_CAA	75	0.23	0.0305504	0.213543	0.0979736	INDEL	308	400	0.98188	ENSG00000176383	ENSG00000176383	0.579	rs35070882
QTS000024	ftp://ftp.ebi.ac.uk/pub/databases/spot/eQTL/sumstats/QTS000024/QTD000409/QTD000409.all.tsv.gz	ENSG00000182196	12	122813035	C	CAA	chr12_122813035_C_CAA	75	0.23	0.208517	-0.156096	0.123683	INDEL	308	400	0.98188	ENSG00000182196	ENSG00000182196	1.559	rs546031379
QTS000024	ftp://ftp.ebi.ac.uk/pub/databases/spot/eQTL/sumstats/QTS000024/QTD000409/QTD000409.all.tsv.gz	ENSG00000182196	12	122813035	C	CAA	chr12_122813035_C_CAA	75	0.23	0.208517	-0.156096	0.123683	INDEL	308	400	0.98188	ENSG00000182196	ENSG00000182196	1.559	rs71900218
QTS000024	ftp://ftp.ebi.ac.uk/pub/databases/spot/eQTL/sumstats/QTS000024/QTD000409/QTD000409.all.tsv.gz	ENSG00000182196	12	122813035	C	CAA	chr12_122813035_C_CAA	75	0.23	0.208517	-0.156096	0.123683	INDEL	308	400	0.98188	ENSG00000182196	ENSG00000182196	1.559	rs35070882
QTS000024	ftp://ftp.ebi.ac.uk/pub/databases/spot/eQTL/sumstats/QTS000024/QTD000409/QTD000409.all.tsv.gz	ENSG00000182782	12	122813035	C	CAA	chr12_122813035_C_CAA	75	0.23	0.112804	-0.152933	0.0959861	INDEL	308	400	0.98188	ENSG00000182782	ENSG00000182782	52.804	rs546031379
QTS000024	ftp://ftp.ebi.ac.uk/pub/databases/spot/eQTL/sumstats/QTS000024/QTD000409/QTD000409.all.tsv.gz	ENSG00000182782	12	122813035	C	CAA	chr12_122813035_C_CAA	75	0.23	0.112804	-0.152933	0.0959861	INDEL	308	400	0.98188	ENSG00000182782	ENSG00000182782	52.804	rs71900218
QTS000024	ftp://ftp.ebi.ac.uk/pub/databases/spot/eQTL/sumstats/QTS000024/QTD000409/QTD000409.all.tsv.gz	ENSG00000182782	12	122813035	C	CAA	chr12_122813035_C_CAA	75	0.23	0.112804	-0.152933	0.0959861	INDEL	308	400	0.98188	ENSG00000182782	ENSG00000182782	52.804	rs35070882
QTS000024	ftp://ftp.ebi.ac.uk/pub/databases/spot/eQTL/sumstats/QTS000024/QTD000409/QTD000409.all.tsv.gz	ENSG00000183955	12	122813035	C	CAA	chr12_122813035_C_CAA	75	0.23	0.180775	-0.166508	0.123942	INDEL	308	400	0.98188	ENSG00000183955	ENSG00000183955	21.678	rs546031379
QTS000024	ftp://ftp.ebi.ac.uk/pub/databases/spot/eQTL/sumstats/QTS000024/QTD000409/QTD000409.all.tsv.gz	ENSG00000183955	12	122813035	C	CAA	chr12_122813035_C_CAA	75	0.23	0.180775	-0.166508	0.123942	INDEL	308	400	0.98188	ENSG00000183955	ENSG00000183955	21.678	rs71900218
QTS000024	ftp://ftp.ebi.ac.uk/pub/databases/spot/eQTL/sumstats/QTS000024/QTD000409/QTD000409.all.tsv.gz	ENSG00000183955	12	122813035	C	CAA	chr12_122813035_C_CAA	75	0.23	0.180775	-0.166508	0.123942	INDEL	308	400	0.98188	ENSG00000183955	ENSG00000183955	21.678	rs35070882
QTS000024	ftp://ftp.ebi.ac.uk/pub/databases/spot/eQTL/sumstats/QTS000024/QTD000409/QTD000409.all.tsv.gz	ENSG00000184047	12	122813035	C	CAA	chr12_122813035_C_CAA	75	0.23	0.905046	-0.0143866	0.120437	INDEL	308	400	0.98188	ENSG00000184047	ENSG00000184047	1.334	rs546031379
QTS000024	ftp://ftp.ebi.ac.uk/pub/databases/spot/eQTL/sumstats/QTS000024/QTD000409/QTD000409.all.tsv.gz	ENSG00000184047	12	122813035	C	CAA	chr12_122813035_C_CAA	75	0.23	0.905046	-0.0143866	0.120437	INDEL	308	400	0.98188	ENSG00000184047	ENSG00000184047	1.334	rs71900218
QTS000024	ftp://ftp.ebi.ac.uk/pub/databases/spot/eQTL/sumstats/QTS000024/QTD000409/QTD000409.all.tsv.gz	ENSG00000184047	12	122813035	C	CAA	chr12_122813035_C_CAA	75	0.23	0.905046	-0.0143866	0.120437	INDEL	308	400	0.98188	ENSG00000184047	ENSG00000184047	1.334	rs35070882
QTS000024	ftp://ftp.ebi.ac.uk/pub/databases/spot/eQTL/sumstats/QTS000024/QTD000409/QTD000409.all.tsv.gz	ENSG00000184209	12	122813035	C	CAA	chr12_122813035_C_CAA	75	0.23	0.909073	-0.0138922	0.121473	INDEL	308	400	0.98188	ENSG00000184209	ENSG00000184209	11.763	rs546031379
QTS000024	ftp://ftp.ebi.ac.uk/pub/databases/spot/eQTL/sumstats/QTS000024/QTD000409/QTD000409.all.tsv.gz	ENSG00000184209	12	122813035	C	CAA	chr12_122813035_C_CAA	75	0.23	0.909073	-0.0138922	0.121473	INDEL	308	400	0.98188	ENSG00000184209	ENSG00000184209	11.763	rs71900218
QTS000024	ftp://ftp.ebi.ac.uk/pub/databases/spot/eQTL/sumstats/QTS000024/QTD000409/QTD000409.all.tsv.gz	ENSG00000184209	12	122813035	C	CAA	chr12_122813035_C_CAA	75	0.23	0.909073	-0.0138922	0.121473	INDEL	308	400	0.98188	ENSG00000184209	ENSG00000184209	11.763	rs35070882
QTS000024	ftp://ftp.ebi.ac.uk/pub/databases/spot/eQTL/sumstats/QTS000024/QTD000409/QTD000409.all.tsv.gz	ENSG00000184445	12	122813035	C	CAA	chr12_122813035_C_CAA	75	0.23	0.508923	-0.0889158	0.134354	INDEL	308	400	0.98188	ENSG00000184445	ENSG00000184445	2.081	rs546031379
QTS000024	ftp://ftp.ebi.ac.uk/pub/databases/spot/eQTL/sumstats/QTS000024/QTD000409/QTD000409.all.tsv.gz	ENSG00000184445	12	122813035	C	CAA	chr12_122813035_C_CAA	75	0.23	0.508923	-0.0889158	0.134354	INDEL	308	400	0.98188	ENSG00000184445	ENSG00000184445	2.081	rs71900218
QTS000024	ftp://ftp.ebi.ac.uk/pub/databases/spot/eQTL/sumstats/QTS000024/QTD000409/QTD000409.all.tsv.gz	ENSG00000184445	12	122813035	C	CAA	chr12_122813035_C_CAA	75	0.23	0.508923	-0.0889158	0.134354	INDEL	308	400	0.98188	ENSG00000184445	ENSG00000184445	2.081	rs35070882
QTS000024	ftp://ftp.ebi.ac.uk/pub/databases/spot/eQTL/sumstats/QTS000024/QTD000409/QTD000409.all.tsv.gz	ENSG00000185344	12	122813035	C	CAA	chr12_122813035_C_CAA	75	0.23	0.0954503	0.149843	0.0894116	INDEL	308	400	0.98188	ENSG00000185344	ENSG00000185344	4.01	rs546031379
QTS000024	ftp://ftp.ebi.ac.uk/pub/databases/spot/eQTL/sumstats/QTS000024/QTD000409/QTD000409.all.tsv.gz	ENSG00000185344	12	122813035	C	CAA	chr12_122813035_C_CAA	75	0.23	0.0954503	0.149843	0.0894116	INDEL	308	400	0.98188	ENSG00000185344	ENSG00000185344	4.01	rs71900218
QTS000024	ftp://ftp.ebi.ac.uk/pub/databases/spot/eQTL/sumstats/QTS000024/QTD000409/QTD000409.all.tsv.gz	ENSG00000185344	12	122813035	C	CAA	chr12_122813035_C_CAA	75	0.23	0.0954503	0.149843	0.0894116	INDEL	308	400	0.98188	ENSG00000185344	ENSG00000185344	4.01	rs35070882
QTS000024	ftp://ftp.ebi.ac.uk/pub/databases/spot/eQTL/sumstats/QTS000024/QTD000409/QTD000409.all.tsv.gz	ENSG00000255398	12	122813035	C	CAA	chr12_122813035_C_CAA	75	0.23	0.665032	-0.0332049	0.0765669	INDEL	308	400	0.98188	ENSG00000255398	ENSG00000255398	39.922	rs546031379
QTS000024	ftp://ftp.ebi.ac.uk/pub/databases/spot/eQTL/sumstats/QTS000024/QTD000409/QTD000409.all.tsv.gz	ENSG00000255398	12	122813035	C	CAA	chr12_122813035_C_CAA	75	0.23	0.665032	-0.0332049	0.0765669	INDEL	308	400	0.98188	ENSG00000255398	ENSG00000255398	39.922	rs71900218
QTS000024	ftp://ftp.ebi.ac.uk/pub/databases/spot/eQTL/sumstats/QTS000024/QTD000409/QTD000409.all.tsv.gz	ENSG00000255398	12	122813035	C	CAA	chr12_122813035_C_CAA	75	0.23	0.665032	-0.0332049	0.0765669	INDEL	308	400	0.98188	ENSG00000255398	ENSG00000255398	39.922	rs35070882
QTS000024	ftp://ftp.ebi.ac.uk/pub/databases/spot/eQTL/sumstats/QTS000024/QTD000409/QTD000409.all.tsv.gz	ENSG00000256092	12	122813035	C	CAA	chr12_122813035_C_CAA	75	0.23	0.943576	0.00908087	0.12813	INDEL	308	400	0.98188	ENSG00000256092	ENSG00000256092	1.094	rs546031379
QTS000024	ftp://ftp.ebi.ac.uk/pub/databases/spot/eQTL/sumstats/QTS000024/QTD000409/QTD000409.all.tsv.gz	ENSG00000256092	12	122813035	C	CAA	chr12_122813035_C_CAA	75	0.23	0.943576	0.00908087	0.12813	INDEL	308	400	0.98188	ENSG00000256092	ENSG00000256092	1.094	rs71900218
QTS000024	ftp://ftp.ebi.ac.uk/pub/databases/spot/eQTL/sumstats/QTS000024/QTD000409/QTD000409.all.tsv.gz	ENSG00000256092	12	122813035	C	CAA	chr12_122813035_C_CAA	75	0.23	0.943576	0.00908087	0.12813	INDEL	308	400	0.98188	ENSG00000256092	ENSG00000256092	1.094	rs35070882
QTS000024	ftp://ftp.ebi.ac.uk/pub/databases/spot/eQTL/sumstats/QTS000024/QTD000409/QTD000409.all.tsv.gz	ENSG00000256249	12	122813035	C	CAA	chr12_122813035_C_CAA	75	0.23	0.377325	0.0786047	0.0888225	INDEL	308	400	0.98188	ENSG00000256249	ENSG00000256249	0.791	rs546031379
QTS000024	ftp://ftp.ebi.ac.uk/pub/databases/spot/eQTL/sumstats/QTS000024/QTD000409/QTD000409.all.tsv.gz	ENSG00000256249	12	122813035	C	CAA	chr12_122813035_C_CAA	75	0.23	0.377325	0.0786047	0.0888225	INDEL	308	400	0.98188	ENSG00000256249	ENSG00000256249	0.791	rs71900218
QTS000024	ftp://ftp.ebi.ac.uk/pub/databases/spot/eQTL/sumstats/QTS000024/QTD000409/QTD000409.all.tsv.gz	ENSG00000256249	12	122813035	C	CAA	chr12_122813035_C_CAA	75	0.23	0.377325	0.0786047	0.0888225	INDEL	308	400	0.98188	ENSG00000256249	ENSG00000256249	0.791	rs35070882
QTS000024	ftp://ftp.ebi.ac.uk/pub/databases/spot/eQTL/sumstats/QTS000024/QTD000409/QTD000409.all.tsv.gz	ENSG00000275265	12	122813035	C	CAA	chr12_122813035_C_CAA	75	0.23	0.559729	-0.0762005	0.130413	INDEL	308	400	0.98188	ENSG00000275265	ENSG00000275265	1.445	rs546031379
QTS000024	ftp://ftp.ebi.ac.uk/pub/databases/spot/eQTL/sumstats/QTS000024/QTD000409/QTD000409.all.tsv.gz	ENSG00000275265	12	122813035	C	CAA	chr12_122813035_C_CAA	75	0.23	0.559729	-0.0762005	0.130413	INDEL	308	400	0.98188	ENSG00000275265	ENSG00000275265	1.445	rs71900218
QTS000024	ftp://ftp.ebi.ac.uk/pub/databases/spot/eQTL/sumstats/QTS000024/QTD000409/QTD000409.all.tsv.gz	ENSG00000275265	12	122813035	C	CAA	chr12_122813035_C_CAA	75	0.23	0.559729	-0.0762005	0.130413	INDEL	308	400	0.98188	ENSG00000275265	ENSG00000275265	1.445	rs35070882
QTS000024	ftp://ftp.ebi.ac.uk/pub/databases/spot/eQTL/sumstats/QTS000024/QTD000409/QTD000409.all.tsv.gz	ENSG00000278084	12	122813035	C	CAA	chr12_122813035_C_CAA	75	0.23	0.398581	-0.0741234	0.0876043	INDEL	308	400	0.98188	ENSG00000278084	ENSG00000278084	0	rs546031379
QTS000024	ftp://ftp.ebi.ac.uk/pub/databases/spot/eQTL/sumstats/QTS000024/QTD000409/QTD000409.all.tsv.gz	ENSG00000278084	12	122813035	C	CAA	chr12_122813035_C_CAA	75	0.23	0.398581	-0.0741234	0.0876043	INDEL	308	400	0.98188	ENSG00000278084	ENSG00000278084	0	rs71900218
QTS000024	ftp://ftp.ebi.ac.uk/pub/databases/spot/eQTL/sumstats/QTS000024/QTD000409/QTD000409.all.tsv.gz	ENSG00000278084	12	122813035	C	CAA	chr12_122813035_C_CAA	75	0.23	0.398581	-0.0741234	0.0876043	INDEL	308	400	0.98188	ENSG00000278084	ENSG00000278084	0	rs35070882
QTS000024	ftp://ftp.ebi.ac.uk/pub/databases/spot/eQTL/sumstats/QTS000024/QTD000409/QTD000409.all.tsv.gz	ENSG00000033030	12	122813077	C	T	chr12_122813077_C_T	4	0.0125	0.559521	0.198467	0.339485	SNP	5	400	0.99897	ENSG00000033030	ENSG00000033030	27.41	rs73415564
QTS000024	ftp://ftp.ebi.ac.uk/pub/databases/spot/eQTL/sumstats/QTS000024/QTD000409/QTD000409.all.tsv.gz	ENSG00000051825	12	122813077	C	T	chr12_122813077_C_T	4	0.0125	0.0345265	0.476646	0.223819	SNP	5	400	0.99897	ENSG00000051825	ENSG00000051825	2.535	rs73415564
QTS000024	ftp://ftp.ebi.ac.uk/pub/databases/spot/eQTL/sumstats/QTS000024/QTD000409/QTD000409.all.tsv.gz	ENSG00000086598	12	122813077	C	T	chr12_122813077_C_T	4	0.0125	0.976386	-0.00816995	0.275643	SNP	5	400	0.99897	ENSG00000086598	ENSG00000086598	160.621	rs73415564
QTS000024	ftp://ftp.ebi.ac.uk/pub/databases/spot/eQTL/sumstats/QTS000024/QTD000409/QTD000409.all.tsv.gz	ENSG00000090975	12	122813077	C	T	chr12_122813077_C_T	4	0.0125	0.446907	0.243992	0.320113	SNP	5	400	0.99897	ENSG00000090975	ENSG00000090975	0.629	rs73415564
QTS000024	ftp://ftp.ebi.ac.uk/pub/databases/spot/eQTL/sumstats/QTS000024/QTD000409/QTD000409.all.tsv.gz	ENSG00000110801	12	122813077	C	T	chr12_122813077_C_T	4	0.0125	0.429432	0.291996	0.368728	SNP	5	400	0.99897	ENSG00000110801	ENSG00000110801	3.32	rs73415564
QTS000024	ftp://ftp.ebi.ac.uk/pub/databases/spot/eQTL/sumstats/QTS000024/QTD000409/QTD000409.all.tsv.gz	ENSG00000110987	12	122813077	C	T	chr12_122813077_C_T	4	0.0125	0.874339	-0.0594836	0.375602	SNP	5	400	0.99897	ENSG00000110987	ENSG00000110987	1.232	rs73415564
QTS000024	ftp://ftp.ebi.ac.uk/pub/databases/spot/eQTL/sumstats/QTS000024/QTD000409/QTD000409.all.tsv.gz	ENSG00000111011	12	122813077	C	T	chr12_122813077_C_T	4	0.0125	0.319577	0.22891	0.229366	SNP	5	400	0.99897	ENSG00000111011	ENSG00000111011	72.412	rs73415564
QTS000024	ftp://ftp.ebi.ac.uk/pub/databases/spot/eQTL/sumstats/QTS000024/QTD000409/QTD000409.all.tsv.gz	ENSG00000111325	12	122813077	C	T	chr12_122813077_C_T	4	0.0125	0.428229	0.233448	0.294026	SNP	5	400	0.99897	ENSG00000111325	ENSG00000111325	0.758	rs73415564
QTS000024	ftp://ftp.ebi.ac.uk/pub/databases/spot/eQTL/sumstats/QTS000024/QTD000409/QTD000409.all.tsv.gz	ENSG00000111328	12	122813077	C	T	chr12_122813077_C_T	4	0.0125	0.149143	-0.430474	0.297167	SNP	5	400	0.99897	ENSG00000111328	ENSG00000111328	7.918	rs73415564
QTS000024	ftp://ftp.ebi.ac.uk/pub/databases/spot/eQTL/sumstats/QTS000024/QTD000409/QTD000409.all.tsv.gz	ENSG00000111358	12	122813077	C	T	chr12_122813077_C_T	4	0.0125	0.0296594	0.578509	0.26397	SNP	5	400	0.99897	ENSG00000111358	ENSG00000111358	11.86	rs73415564
QTS000024	ftp://ftp.ebi.ac.uk/pub/databases/spot/eQTL/sumstats/QTS000024/QTD000409/QTD000409.all.tsv.gz	ENSG00000111361	12	122813077	C	T	chr12_122813077_C_T	4	0.0125	0.138283	0.29857	0.200565	SNP	5	400	0.99897	ENSG00000111361	ENSG00000111361	36.365	rs73415564
QTS000024	ftp://ftp.ebi.ac.uk/pub/databases/spot/eQTL/sumstats/QTS000024/QTD000409/QTD000409.all.tsv.gz	ENSG00000111364	12	122813077	C	T	chr12_122813077_C_T	4	0.0125	0.874255	-0.0410372	0.258949	SNP	5	400	0.99897	ENSG00000111364	ENSG00000111364	11.585	rs73415564
QTS000024	ftp://ftp.ebi.ac.uk/pub/databases/spot/eQTL/sumstats/QTS000024/QTD000409/QTD000409.all.tsv.gz	ENSG00000130779	12	122813077	C	T	chr12_122813077_C_T	4	0.0125	0.503036	0.215553	0.321225	SNP	5	400	0.99897	ENSG00000130779	ENSG00000130779	51.999	rs73415564
QTS000024	ftp://ftp.ebi.ac.uk/pub/databases/spot/eQTL/sumstats/QTS000024/QTD000409/QTD000409.all.tsv.gz	ENSG00000130783	12	122813077	C	T	chr12_122813077_C_T	4	0.0125	0.213578	-0.440656	0.353066	SNP	5	400	0.99897	ENSG00000130783	ENSG00000130783	0.524	rs73415564
QTS000024	ftp://ftp.ebi.ac.uk/pub/databases/spot/eQTL/sumstats/QTS000024/QTD000409/QTD000409.all.tsv.gz	ENSG00000130787	12	122813077	C	T	chr12_122813077_C_T	4	0.0125	0.427619	-0.159331	0.200411	SNP	5	400	0.99897	ENSG00000130787	ENSG00000130787	3.781	rs73415564
QTS000024	ftp://ftp.ebi.ac.uk/pub/databases/spot/eQTL/sumstats/QTS000024/QTD000409/QTD000409.all.tsv.gz	ENSG00000130921	12	122813077	C	T	chr12_122813077_C_T	4	0.0125	0.223911	0.362736	0.297256	SNP	5	400	0.99897	ENSG00000130921	ENSG00000130921	1.918	rs73415564
QTS000024	ftp://ftp.ebi.ac.uk/pub/databases/spot/eQTL/sumstats/QTS000024/QTD000409/QTD000409.all.tsv.gz	ENSG00000139697	12	122813077	C	T	chr12_122813077_C_T	4	0.0125	0.438143	-0.140367	0.180649	SNP	5	400	0.99897	ENSG00000139697	ENSG00000139697	62.897	rs73415564
QTS000024	ftp://ftp.ebi.ac.uk/pub/databases/spot/eQTL/sumstats/QTS000024/QTD000409/QTD000409.all.tsv.gz	ENSG00000139719	12	122813077	C	T	chr12_122813077_C_T	4	0.0125	0.89425	0.0404313	0.303739	SNP	5	400	0.99897	ENSG00000139719	ENSG00000139719	10.053	rs73415564
QTS000024	ftp://ftp.ebi.ac.uk/pub/databases/spot/eQTL/sumstats/QTS000024/QTD000409/QTD000409.all.tsv.gz	ENSG00000139722	12	122813077	C	T	chr12_122813077_C_T	4	0.0125	0.820804	-0.0385635	0.170008	SNP	5	400	0.99897	ENSG00000139722	ENSG00000139722	37.146	rs73415564
QTS000024	ftp://ftp.ebi.ac.uk/pub/databases/spot/eQTL/sumstats/QTS000024/QTD000409/QTD000409.all.tsv.gz	ENSG00000139726	12	122813077	C	T	chr12_122813077_C_T	4	0.0125	0.273789	-0.271872	0.247688	SNP	5	400	0.99897	ENSG00000139726	ENSG00000139726	49.387	rs73415564
QTS000024	ftp://ftp.ebi.ac.uk/pub/databases/spot/eQTL/sumstats/QTS000024/QTD000409/QTD000409.all.tsv.gz	ENSG00000150967	12	122813077	C	T	chr12_122813077_C_T	4	0.0125	0.49007	0.135846	0.19643	SNP	5	400	0.99897	ENSG00000150967	ENSG00000150967	1.113	rs73415564
QTS000024	ftp://ftp.ebi.ac.uk/pub/databases/spot/eQTL/sumstats/QTS000024/QTD000409/QTD000409.all.tsv.gz	ENSG00000150977	12	122813077	C	T	chr12_122813077_C_T	4	0.0125	0.464802	-0.20925	0.285673	SNP	5	400	0.99897	ENSG00000150977	ENSG00000150977	207.638	rs73415564
QTS000024	ftp://ftp.ebi.ac.uk/pub/databases/spot/eQTL/sumstats/QTS000024/QTD000409/QTD000409.all.tsv.gz	ENSG00000158104	12	122813077	C	T	chr12_122813077_C_T	4	0.0125	0.0228001	-0.662542	0.28857	SNP	5	400	0.99897	ENSG00000158104	ENSG00000158104	5.886	rs73415564
QTS000024	ftp://ftp.ebi.ac.uk/pub/databases/spot/eQTL/sumstats/QTS000024/QTD000409/QTD000409.all.tsv.gz	ENSG00000168778	12	122813077	C	T	chr12_122813077_C_T	4	0.0125	0.826649	0.0692044	0.315552	SNP	5	400	0.99897	ENSG00000168778	ENSG00000168778	1.386	rs73415564
QTS000024	ftp://ftp.ebi.ac.uk/pub/databases/spot/eQTL/sumstats/QTS000024/QTD000409/QTD000409.all.tsv.gz	ENSG00000175727	12	122813077	C	T	chr12_122813077_C_T	4	0.0125	0.139498	0.267618	0.18033	SNP	5	400	0.99897	ENSG00000175727	ENSG00000175727	32.963	rs73415564
QTS000024	ftp://ftp.ebi.ac.uk/pub/databases/spot/eQTL/sumstats/QTS000024/QTD000409/QTD000409.all.tsv.gz	ENSG00000176383	12	122813077	C	T	chr12_122813077_C_T	4	0.0125	0.150516	-0.395764	0.274132	SNP	5	400	0.99897	ENSG00000176383	ENSG00000176383	0.579	rs73415564
QTS000024	ftp://ftp.ebi.ac.uk/pub/databases/spot/eQTL/sumstats/QTS000024/QTD000409/QTD000409.all.tsv.gz	ENSG00000182196	12	122813077	C	T	chr12_122813077_C_T	4	0.0125	0.98622	-0.00596834	0.345105	SNP	5	400	0.99897	ENSG00000182196	ENSG00000182196	1.559	rs73415564
QTS000024	ftp://ftp.ebi.ac.uk/pub/databases/spot/eQTL/sumstats/QTS000024/QTD000409/QTD000409.all.tsv.gz	ENSG00000182782	12	122813077	C	T	chr12_122813077_C_T	4	0.0125	0.335847	0.258431	0.267828	SNP	5	400	0.99897	ENSG00000182782	ENSG00000182782	52.804	rs73415564
QTS000024	ftp://ftp.ebi.ac.uk/pub/databases/spot/eQTL/sumstats/QTS000024/QTD000409/QTD000409.all.tsv.gz	ENSG00000183955	12	122813077	C	T	chr12_122813077_C_T	4	0.0125	0.131942	0.520382	0.343901	SNP	5	400	0.99897	ENSG00000183955	ENSG00000183955	21.678	rs73415564
QTS000024	ftp://ftp.ebi.ac.uk/pub/databases/spot/eQTL/sumstats/QTS000024/QTD000409/QTD000409.all.tsv.gz	ENSG00000184047	12	122813077	C	T	chr12_122813077_C_T	4	0.0125	0.83932	0.0679372	0.334586	SNP	5	400	0.99897	ENSG00000184047	ENSG00000184047	1.334	rs73415564
QTS000024	ftp://ftp.ebi.ac.uk/pub/databases/spot/eQTL/sumstats/QTS000024/QTD000409/QTD000409.all.tsv.gz	ENSG00000184209	12	122813077	C	T	chr12_122813077_C_T	4	0.0125	0.116283	-0.529013	0.335251	SNP	5	400	0.99897	ENSG00000184209	ENSG00000184209	11.763	rs73415564
QTS000024	ftp://ftp.ebi.ac.uk/pub/databases/spot/eQTL/sumstats/QTS000024/QTD000409/QTD000409.all.tsv.gz	ENSG00000184445	12	122813077	C	T	chr12_122813077_C_T	4	0.0125	0.119567	0.580606	0.371272	SNP	5	400	0.99897	ENSG00000184445	ENSG00000184445	2.081	rs73415564
QTS000024	ftp://ftp.ebi.ac.uk/pub/databases/spot/eQTL/sumstats/QTS000024/QTD000409/QTD000409.all.tsv.gz	ENSG00000185344	12	122813077	C	T	chr12_122813077_C_T	4	0.0125	0.896763	0.0325187	0.250279	SNP	5	400	0.99897	ENSG00000185344	ENSG00000185344	4.01	rs73415564
QTS000024	ftp://ftp.ebi.ac.uk/pub/databases/spot/eQTL/sumstats/QTS000024/QTD000409/QTD000409.all.tsv.gz	ENSG00000255398	12	122813077	C	T	chr12_122813077_C_T	4	0.0125	0.475148	0.152091	0.21254	SNP	5	400	0.99897	ENSG00000255398	ENSG00000255398	39.922	rs73415564
QTS000024	ftp://ftp.ebi.ac.uk/pub/databases/spot/eQTL/sumstats/QTS000024/QTD000409/QTD000409.all.tsv.gz	ENSG00000256092	12	122813077	C	T	chr12_122813077_C_T	4	0.0125	0.859274	-0.0631984	0.355956	SNP	5	400	0.99897	ENSG00000256092	ENSG00000256092	1.094	rs73415564
QTS000024	ftp://ftp.ebi.ac.uk/pub/databases/spot/eQTL/sumstats/QTS000024/QTD000409/QTD000409.all.tsv.gz	ENSG00000256249	12	122813077	C	T	chr12_122813077_C_T	4	0.0125	0.465738	0.1805	0.246941	SNP	5	400	0.99897	ENSG00000256249	ENSG00000256249	0.791	rs73415564
QTS000024	ftp://ftp.ebi.ac.uk/pub/databases/spot/eQTL/sumstats/QTS000024/QTD000409/QTD000409.all.tsv.gz	ENSG00000275265	12	122813077	C	T	chr12_122813077_C_T	4	0.0125	0.159349	-0.50968	0.360719	SNP	5	400	0.99897	ENSG00000275265	ENSG00000275265	1.445	rs73415564
QTS000024	ftp://ftp.ebi.ac.uk/pub/databases/spot/eQTL/sumstats/QTS000024/QTD000409/QTD000409.all.tsv.gz	ENSG00000278084	12	122813077	C	T	chr12_122813077_C_T	4	0.0125	0.0406138	0.497141	0.241106	SNP	5	400	0.99897	ENSG00000278084	ENSG00000278084	0	rs73415564
QTS000024	ftp://ftp.ebi.ac.uk/pub/databases/spot/eQTL/sumstats/QTS000024/QTD000409/QTD000409.all.tsv.gz	ENSG00000033030	12	122813170	G	A	chr12_122813170_G_A	12	0.03	0.43582	0.208827	0.267395	SNP	12	400	0.95169	ENSG00000033030	ENSG00000033030	27.41	rs116579588
QTS000024	ftp://ftp.ebi.ac.uk/pub/databases/spot/eQTL/sumstats/QTS000024/QTD000409/QTD000409.all.tsv.gz	ENSG00000051825	12	122813170	G	A	chr12_122813170_G_A	12	0.03	0.782098	0.0494509	0.178531	SNP	12	400	0.95169	ENSG00000051825	ENSG00000051825	2.535	rs116579588
QTS000024	ftp://ftp.ebi.ac.uk/pub/databases/spot/eQTL/sumstats/QTS000024/QTD000409/QTD000409.all.tsv.gz	ENSG00000086598	12	122813170	G	A	chr12_122813170_G_A	12	0.03	0.618496	-0.108305	0.217121	SNP	12	400	0.95169	ENSG00000086598	ENSG00000086598	160.621	rs116579588
QTS000024	ftp://ftp.ebi.ac.uk/pub/databases/spot/eQTL/sumstats/QTS000024/QTD000409/QTD000409.all.tsv.gz	ENSG00000090975	12	122813170	G	A	chr12_122813170_G_A	12	0.03	0.0369181	0.524944	0.24975	SNP	12	400	0.95169	ENSG00000090975	ENSG00000090975	0.629	rs116579588
QTS000024	ftp://ftp.ebi.ac.uk/pub/databases/spot/eQTL/sumstats/QTS000024/QTD000409/QTD000409.all.tsv.gz	ENSG00000110801	12	122813170	G	A	chr12_122813170_G_A	12	0.03	0.56653	0.167018	0.290871	SNP	12	400	0.95169	ENSG00000110801	ENSG00000110801	3.32	rs116579588
QTS000024	ftp://ftp.ebi.ac.uk/pub/databases/spot/eQTL/sumstats/QTS000024/QTD000409/QTD000409.all.tsv.gz	ENSG00000110987	12	122813170	G	A	chr12_122813170_G_A	12	0.03	0.558577	-0.173346	0.295803	SNP	12	400	0.95169	ENSG00000110987	ENSG00000110987	1.232	rs116579588
QTS000024	ftp://ftp.ebi.ac.uk/pub/databases/spot/eQTL/sumstats/QTS000024/QTD000409/QTD000409.all.tsv.gz	ENSG00000111011	12	122813170	G	A	chr12_122813170_G_A	12	0.03	0.794914	0.0471795	0.181243	SNP	12	400	0.95169	ENSG00000111011	ENSG00000111011	72.412	rs116579588
QTS000024	ftp://ftp.ebi.ac.uk/pub/databases/spot/eQTL/sumstats/QTS000024/QTD000409/QTD000409.all.tsv.gz	ENSG00000111325	12	122813170	G	A	chr12_122813170_G_A	12	0.03	0.992268	0.00225288	0.232151	SNP	12	400	0.95169	ENSG00000111325	ENSG00000111325	0.758	rs116579588
QTS000024	ftp://ftp.ebi.ac.uk/pub/databases/spot/eQTL/sumstats/QTS000024/QTD000409/QTD000409.all.tsv.gz	ENSG00000111328	12	122813170	G	A	chr12_122813170_G_A	12	0.03	0.608177	-0.120885	0.235389	SNP	12	400	0.95169	ENSG00000111328	ENSG00000111328	7.918	rs116579588
QTS000024	ftp://ftp.ebi.ac.uk/pub/databases/spot/eQTL/sumstats/QTS000024/QTD000409/QTD000409.all.tsv.gz	ENSG00000111358	12	122813170	G	A	chr12_122813170_G_A	12	0.03	0.304127	-0.216554	0.210148	SNP	12	400	0.95169	ENSG00000111358	ENSG00000111358	11.86	rs116579588
QTS000024	ftp://ftp.ebi.ac.uk/pub/databases/spot/eQTL/sumstats/QTS000024/QTD000409/QTD000409.all.tsv.gz	ENSG00000111361	12	122813170	G	A	chr12_122813170_G_A	12	0.03	0.783489	0.0437529	0.159001	SNP	12	400	0.95169	ENSG00000111361	ENSG00000111361	36.365	rs116579588
QTS000024	ftp://ftp.ebi.ac.uk/pub/databases/spot/eQTL/sumstats/QTS000024/QTD000409/QTD000409.all.tsv.gz	ENSG00000111364	12	122813170	G	A	chr12_122813170_G_A	12	0.03	0.185405	0.270042	0.203155	SNP	12	400	0.95169	ENSG00000111364	ENSG00000111364	11.585	rs116579588
QTS000024	ftp://ftp.ebi.ac.uk/pub/databases/spot/eQTL/sumstats/QTS000024/QTD000409/QTD000409.all.tsv.gz	ENSG00000130779	12	122813170	G	A	chr12_122813170_G_A	12	0.03	0.929754	0.0223775	0.253498	SNP	12	400	0.95169	ENSG00000130779	ENSG00000130779	51.999	rs116579588
QTS000024	ftp://ftp.ebi.ac.uk/pub/databases/spot/eQTL/sumstats/QTS000024/QTD000409/QTD000409.all.tsv.gz	ENSG00000130783	12	122813170	G	A	chr12_122813170_G_A	12	0.03	0.508519	-0.184906	0.279132	SNP	12	400	0.95169	ENSG00000130783	ENSG00000130783	0.524	rs116579588
QTS000024	ftp://ftp.ebi.ac.uk/pub/databases/spot/eQTL/sumstats/QTS000024/QTD000409/QTD000409.all.tsv.gz	ENSG00000130787	12	122813170	G	A	chr12_122813170_G_A	12	0.03	0.528165	-0.0998989	0.158067	SNP	12	400	0.95169	ENSG00000130787	ENSG00000130787	3.781	rs116579588
QTS000024	ftp://ftp.ebi.ac.uk/pub/databases/spot/eQTL/sumstats/QTS000024/QTD000409/QTD000409.all.tsv.gz	ENSG00000130921	12	122813170	G	A	chr12_122813170_G_A	12	0.03	0.844169	-0.0463005	0.235219	SNP	12	400	0.95169	ENSG00000130921	ENSG00000130921	1.918	rs116579588
QTS000024	ftp://ftp.ebi.ac.uk/pub/databases/spot/eQTL/sumstats/QTS000024/QTD000409/QTD000409.all.tsv.gz	ENSG00000139697	12	122813170	G	A	chr12_122813170_G_A	12	0.03	0.774273	-0.0409538	0.142592	SNP	12	400	0.95169	ENSG00000139697	ENSG00000139697	62.897	rs116579588
QTS000024	ftp://ftp.ebi.ac.uk/pub/databases/spot/eQTL/sumstats/QTS000024/QTD000409/QTD000409.all.tsv.gz	ENSG00000139719	12	122813170	G	A	chr12_122813170_G_A	12	0.03	0.0999095	-0.393013	0.237675	SNP	12	400	0.95169	ENSG00000139719	ENSG00000139719	10.053	rs116579588
QTS000024	ftp://ftp.ebi.ac.uk/pub/databases/spot/eQTL/sumstats/QTS000024/QTD000409/QTD000409.all.tsv.gz	ENSG00000139722	12	122813170	G	A	chr12_122813170_G_A	12	0.03	0.81363	-0.0316355	0.134002	SNP	12	400	0.95169	ENSG00000139722	ENSG00000139722	37.146	rs116579588
QTS000024	ftp://ftp.ebi.ac.uk/pub/databases/spot/eQTL/sumstats/QTS000024/QTD000409/QTD000409.all.tsv.gz	ENSG00000139726	12	122813170	G	A	chr12_122813170_G_A	12	0.03	0.0196449	-0.454233	0.192999	SNP	12	400	0.95169	ENSG00000139726	ENSG00000139726	49.387	rs116579588
QTS000024	ftp://ftp.ebi.ac.uk/pub/databases/spot/eQTL/sumstats/QTS000024/QTD000409/QTD000409.all.tsv.gz	ENSG00000150967	12	122813170	G	A	chr12_122813170_G_A	12	0.03	0.803134	0.0386969	0.155004	SNP	12	400	0.95169	ENSG00000150967	ENSG00000150967	1.113	rs116579588
QTS000024	ftp://ftp.ebi.ac.uk/pub/databases/spot/eQTL/sumstats/QTS000024/QTD000409/QTD000409.all.tsv.gz	ENSG00000150977	12	122813170	G	A	chr12_122813170_G_A	12	0.03	0.8888	0.0315716	0.225487	SNP	12	400	0.95169	ENSG00000150977	ENSG00000150977	207.638	rs116579588
QTS000024	ftp://ftp.ebi.ac.uk/pub/databases/spot/eQTL/sumstats/QTS000024/QTD000409/QTD000409.all.tsv.gz	ENSG00000158104	12	122813170	G	A	chr12_122813170_G_A	12	0.03	0.693114	0.0911355	0.230577	SNP	12	400	0.95169	ENSG00000158104	ENSG00000158104	5.886	rs116579588
QTS000024	ftp://ftp.ebi.ac.uk/pub/databases/spot/eQTL/sumstats/QTS000024/QTD000409/QTD000409.all.tsv.gz	ENSG00000168778	12	122813170	G	A	chr12_122813170_G_A	12	0.03	0.460941	-0.183521	0.24839	SNP	12	400	0.95169	ENSG00000168778	ENSG00000168778	1.386	rs116579588
QTS000024	ftp://ftp.ebi.ac.uk/pub/databases/spot/eQTL/sumstats/QTS000024/QTD000409/QTD000409.all.tsv.gz	ENSG00000175727	12	122813170	G	A	chr12_122813170_G_A	12	0.03	0.451634	0.107685	0.142764	SNP	12	400	0.95169	ENSG00000175727	ENSG00000175727	32.963	rs116579588
QTS000024	ftp://ftp.ebi.ac.uk/pub/databases/spot/eQTL/sumstats/QTS000024/QTD000409/QTD000409.all.tsv.gz	ENSG00000176383	12	122813170	G	A	chr12_122813170_G_A	12	0.03	0.942972	0.0155646	0.217287	SNP	12	400	0.95169	ENSG00000176383	ENSG00000176383	0.579	rs116579588
QTS000024	ftp://ftp.ebi.ac.uk/pub/databases/spot/eQTL/sumstats/QTS000024/QTD000409/QTD000409.all.tsv.gz	ENSG00000182196	12	122813170	G	A	chr12_122813170_G_A	12	0.03	0.932935	0.022922	0.272013	SNP	12	400	0.95169	ENSG00000182196	ENSG00000182196	1.559	rs116579588
QTS000024	ftp://ftp.ebi.ac.uk/pub/databases/spot/eQTL/sumstats/QTS000024/QTD000409/QTD000409.all.tsv.gz	ENSG00000182782	12	122813170	G	A	chr12_122813170_G_A	12	0.03	0.791801	-0.0559368	0.211598	SNP	12	400	0.95169	ENSG00000182782	ENSG00000182782	52.804	rs116579588
QTS000024	ftp://ftp.ebi.ac.uk/pub/databases/spot/eQTL/sumstats/QTS000024/QTD000409/QTD000409.all.tsv.gz	ENSG00000183955	12	122813170	G	A	chr12_122813170_G_A	12	0.03	0.461253	-0.201076	0.272341	SNP	12	400	0.95169	ENSG00000183955	ENSG00000183955	21.678	rs116579588
QTS000024	ftp://ftp.ebi.ac.uk/pub/databases/spot/eQTL/sumstats/QTS000024/QTD000409/QTD000409.all.tsv.gz	ENSG00000184047	12	122813170	G	A	chr12_122813170_G_A	12	0.03	0.216159	0.325981	0.262666	SNP	12	400	0.95169	ENSG00000184047	ENSG00000184047	1.334	rs116579588
QTS000024	ftp://ftp.ebi.ac.uk/pub/databases/spot/eQTL/sumstats/QTS000024/QTD000409/QTD000409.all.tsv.gz	ENSG00000184209	12	122813170	G	A	chr12_122813170_G_A	12	0.03	0.628993	0.128661	0.265856	SNP	12	400	0.95169	ENSG00000184209	ENSG00000184209	11.763	rs116579588
QTS000024	ftp://ftp.ebi.ac.uk/pub/databases/spot/eQTL/sumstats/QTS000024/QTD000409/QTD000409.all.tsv.gz	ENSG00000184445	12	122813170	G	A	chr12_122813170_G_A	12	0.03	0.87445	0.0466064	0.294551	SNP	12	400	0.95169	ENSG00000184445	ENSG00000184445	2.081	rs116579588
QTS000024	ftp://ftp.ebi.ac.uk/pub/databases/spot/eQTL/sumstats/QTS000024/QTD000409/QTD000409.all.tsv.gz	ENSG00000185344	12	122813170	G	A	chr12_122813170_G_A	12	0.03	0.0761534	-0.348858	0.195609	SNP	12	400	0.95169	ENSG00000185344	ENSG00000185344	4.01	rs116579588
QTS000024	ftp://ftp.ebi.ac.uk/pub/databases/spot/eQTL/sumstats/QTS000024/QTD000409/QTD000409.all.tsv.gz	ENSG00000255398	12	122813170	G	A	chr12_122813170_G_A	12	0.03	0.203001	-0.213386	0.167024	SNP	12	400	0.95169	ENSG00000255398	ENSG00000255398	39.922	rs116579588
QTS000024	ftp://ftp.ebi.ac.uk/pub/databases/spot/eQTL/sumstats/QTS000024/QTD000409/QTD000409.all.tsv.gz	ENSG00000256092	12	122813170	G	A	chr12_122813170_G_A	12	0.03	0.895653	0.0368502	0.280582	SNP	12	400	0.95169	ENSG00000256092	ENSG00000256092	1.094	rs116579588
QTS000024	ftp://ftp.ebi.ac.uk/pub/databases/spot/eQTL/sumstats/QTS000024/QTD000409/QTD000409.all.tsv.gz	ENSG00000256249	12	122813170	G	A	chr12_122813170_G_A	12	0.03	0.315275	-0.195743	0.194392	SNP	12	400	0.95169	ENSG00000256249	ENSG00000256249	0.791	rs116579588
QTS000024	ftp://ftp.ebi.ac.uk/pub/databases/spot/eQTL/sumstats/QTS000024/QTD000409/QTD000409.all.tsv.gz	ENSG00000275265	12	122813170	G	A	chr12_122813170_G_A	12	0.03	0.252943	0.326661	0.284845	SNP	12	400	0.95169	ENSG00000275265	ENSG00000275265	1.445	rs116579588
QTS000024	ftp://ftp.ebi.ac.uk/pub/databases/spot/eQTL/sumstats/QTS000024/QTD000409/QTD000409.all.tsv.gz	ENSG00000278084	12	122813170	G	A	chr12_122813170_G_A	12	0.03	0.474293	-0.137623	0.19195	SNP	12	400	0.95169	ENSG00000278084	ENSG00000278084	0	rs116579588
QTS000024	ftp://ftp.ebi.ac.uk/pub/databases/spot/eQTL/sumstats/QTS000024/QTD000409/QTD000409.all.tsv.gz	ENSG00000033030	12	122813171	T	A	chr12_122813171_T_A	75	0.23	0.0171155	-0.289787	0.120446	SNP	308	400	0.98258	ENSG00000033030	ENSG00000033030	27.41	rs4759391
QTS000024	ftp://ftp.ebi.ac.uk/pub/databases/spot/eQTL/sumstats/QTS000024/QTD000409/QTD000409.all.tsv.gz	ENSG00000051825	12	122813171	T	A	chr12_122813171_T_A	75	0.23	0.916762	-0.00853431	0.0815467	SNP	308	400	0.98258	ENSG00000051825	ENSG00000051825	2.535	rs4759391
QTS000024	ftp://ftp.ebi.ac.uk/pub/databases/spot/eQTL/sumstats/QTS000024/QTD000409/QTD000409.all.tsv.gz	ENSG00000086598	12	122813171	T	A	chr12_122813171_T_A	75	0.23	0.286761	-0.105678	0.0989179	SNP	308	400	0.98258	ENSG00000086598	ENSG00000086598	160.621	rs4759391
QTS000024	ftp://ftp.ebi.ac.uk/pub/databases/spot/eQTL/sumstats/QTS000024/QTD000409/QTD000409.all.tsv.gz	ENSG00000090975	12	122813171	T	A	chr12_122813171_T_A	75	0.23	0.0229167	-0.26106	0.113804	SNP	308	400	0.98258	ENSG00000090975	ENSG00000090975	0.629	rs4759391
QTS000024	ftp://ftp.ebi.ac.uk/pub/databases/spot/eQTL/sumstats/QTS000024/QTD000409/QTD000409.all.tsv.gz	ENSG00000110801	12	122813171	T	A	chr12_122813171_T_A	75	0.23	0.209076	-0.166874	0.132387	SNP	308	400	0.98258	ENSG00000110801	ENSG00000110801	3.32	rs4759391
QTS000024	ftp://ftp.ebi.ac.uk/pub/databases/spot/eQTL/sumstats/QTS000024/QTD000409/QTD000409.all.tsv.gz	ENSG00000110987	12	122813171	T	A	chr12_122813171_T_A	75	0.23	0.697211	-0.0526703	0.135158	SNP	308	400	0.98258	ENSG00000110987	ENSG00000110987	1.232	rs4759391
QTS000024	ftp://ftp.ebi.ac.uk/pub/databases/spot/eQTL/sumstats/QTS000024/QTD000409/QTD000409.all.tsv.gz	ENSG00000111011	12	122813171	T	A	chr12_122813171_T_A	75	0.23	0.362773	-0.0753604	0.0826005	SNP	308	400	0.98258	ENSG00000111011	ENSG00000111011	72.412	rs4759391
QTS000024	ftp://ftp.ebi.ac.uk/pub/databases/spot/eQTL/sumstats/QTS000024/QTD000409/QTD000409.all.tsv.gz	ENSG00000111325	12	122813171	T	A	chr12_122813171_T_A	75	0.23	0.452099	0.0797653	0.105858	SNP	308	400	0.98258	ENSG00000111325	ENSG00000111325	0.758	rs4759391
QTS000024	ftp://ftp.ebi.ac.uk/pub/databases/spot/eQTL/sumstats/QTS000024/QTD000409/QTD000409.all.tsv.gz	ENSG00000111328	12	122813171	T	A	chr12_122813171_T_A	75	0.23	0.410337	-0.088605	0.107378	SNP	308	400	0.98258	ENSG00000111328	ENSG00000111328	7.918	rs4759391
QTS000024	ftp://ftp.ebi.ac.uk/pub/databases/spot/eQTL/sumstats/QTS000024/QTD000409/QTD000409.all.tsv.gz	ENSG00000111358	12	122813171	T	A	chr12_122813171_T_A	75	0.23	0.25436	0.109659	0.0959078	SNP	308	400	0.98258	ENSG00000111358	ENSG00000111358	11.86	rs4759391
QTS000024	ftp://ftp.ebi.ac.uk/pub/databases/spot/eQTL/sumstats/QTS000024/QTD000409/QTD000409.all.tsv.gz	ENSG00000111361	12	122813171	T	A	chr12_122813171_T_A	75	0.23	0.507822	0.0481329	0.0725416	SNP	308	400	0.98258	ENSG00000111361	ENSG00000111361	36.365	rs4759391
QTS000024	ftp://ftp.ebi.ac.uk/pub/databases/spot/eQTL/sumstats/QTS000024/QTD000409/QTD000409.all.tsv.gz	ENSG00000111364	12	122813171	T	A	chr12_122813171_T_A	75	0.23	0.112729	-0.147547	0.0925861	SNP	308	400	0.98258	ENSG00000111364	ENSG00000111364	11.585	rs4759391
QTS000024	ftp://ftp.ebi.ac.uk/pub/databases/spot/eQTL/sumstats/QTS000024/QTD000409/QTD000409.all.tsv.gz	ENSG00000130779	12	122813171	T	A	chr12_122813171_T_A	75	0.23	0.455775	0.0863962	0.115597	SNP	308	400	0.98258	ENSG00000130779	ENSG00000130779	51.999	rs4759391
QTS000024	ftp://ftp.ebi.ac.uk/pub/databases/spot/eQTL/sumstats/QTS000024/QTD000409/QTD000409.all.tsv.gz	ENSG00000130783	12	122813171	T	A	chr12_122813171_T_A	75	0.23	0.880627	-0.0191916	0.127618	SNP	308	400	0.98258	ENSG00000130783	ENSG00000130783	0.524	rs4759391
QTS000024	ftp://ftp.ebi.ac.uk/pub/databases/spot/eQTL/sumstats/QTS000024/QTD000409/QTD000409.all.tsv.gz	ENSG00000130787	12	122813171	T	A	chr12_122813171_T_A	75	0.23	0.289704	0.0764988	0.0720453	SNP	308	400	0.98258	ENSG00000130787	ENSG00000130787	3.781	rs4759391
QTS000024	ftp://ftp.ebi.ac.uk/pub/databases/spot/eQTL/sumstats/QTS000024/QTD000409/QTD000409.all.tsv.gz	ENSG00000130921	12	122813171	T	A	chr12_122813171_T_A	75	0.23	0.681062	-0.0442057	0.107383	SNP	308	400	0.98258	ENSG00000130921	ENSG00000130921	1.918	rs4759391
QTS000024	ftp://ftp.ebi.ac.uk/pub/databases/spot/eQTL/sumstats/QTS000024/QTD000409/QTD000409.all.tsv.gz	ENSG00000139697	12	122813171	T	A	chr12_122813171_T_A	75	0.23	0.856318	0.0118088	0.065128	SNP	308	400	0.98258	ENSG00000139697	ENSG00000139697	62.897	rs4759391
QTS000024	ftp://ftp.ebi.ac.uk/pub/databases/spot/eQTL/sumstats/QTS000024/QTD000409/QTD000409.all.tsv.gz	ENSG00000139719	12	122813171	T	A	chr12_122813171_T_A	75	0.23	0.615887	0.0549107	0.109267	SNP	308	400	0.98258	ENSG00000139719	ENSG00000139719	10.053	rs4759391
QTS000024	ftp://ftp.ebi.ac.uk/pub/databases/spot/eQTL/sumstats/QTS000024/QTD000409/QTD000409.all.tsv.gz	ENSG00000139722	12	122813171	T	A	chr12_122813171_T_A	75	0.23	0.0129841	-0.150989	0.0601907	SNP	308	400	0.98258	ENSG00000139722	ENSG00000139722	37.146	rs4759391
QTS000024	ftp://ftp.ebi.ac.uk/pub/databases/spot/eQTL/sumstats/QTS000024/QTD000409/QTD000409.all.tsv.gz	ENSG00000139726	12	122813171	T	A	chr12_122813171_T_A	75	0.23	0.138068	0.13244	0.0889179	SNP	308	400	0.98258	ENSG00000139726	ENSG00000139726	49.387	rs4759391
QTS000024	ftp://ftp.ebi.ac.uk/pub/databases/spot/eQTL/sumstats/QTS000024/QTD000409/QTD000409.all.tsv.gz	ENSG00000150967	12	122813171	T	A	chr12_122813171_T_A	75	0.23	0.869634	-0.0116352	0.0707944	SNP	308	400	0.98258	ENSG00000150967	ENSG00000150967	1.113	rs4759391
QTS000024	ftp://ftp.ebi.ac.uk/pub/databases/spot/eQTL/sumstats/QTS000024/QTD000409/QTD000409.all.tsv.gz	ENSG00000150977	12	122813171	T	A	chr12_122813171_T_A	75	0.23	0.0718882	0.184788	0.102082	SNP	308	400	0.98258	ENSG00000150977	ENSG00000150977	207.638	rs4759391
QTS000024	ftp://ftp.ebi.ac.uk/pub/databases/spot/eQTL/sumstats/QTS000024/QTD000409/QTD000409.all.tsv.gz	ENSG00000158104	12	122813171	T	A	chr12_122813171_T_A	75	0.23	0.135643	0.156936	0.104712	SNP	308	400	0.98258	ENSG00000158104	ENSG00000158104	5.886	rs4759391
QTS000024	ftp://ftp.ebi.ac.uk/pub/databases/spot/eQTL/sumstats/QTS000024/QTD000409/QTD000409.all.tsv.gz	ENSG00000168778	12	122813171	T	A	chr12_122813171_T_A	75	0.23	0.63065	0.0546786	0.113532	SNP	308	400	0.98258	ENSG00000168778	ENSG00000168778	1.386	rs4759391
QTS000024	ftp://ftp.ebi.ac.uk/pub/databases/spot/eQTL/sumstats/QTS000024/QTD000409/QTD000409.all.tsv.gz	ENSG00000175727	12	122813171	T	A	chr12_122813171_T_A	75	0.23	0.316879	-0.0653559	0.0651211	SNP	308	400	0.98258	ENSG00000175727	ENSG00000175727	32.963	rs4759391
QTS000024	ftp://ftp.ebi.ac.uk/pub/databases/spot/eQTL/sumstats/QTS000024/QTD000409/QTD000409.all.tsv.gz	ENSG00000176383	12	122813171	T	A	chr12_122813171_T_A	75	0.23	0.0317085	0.212119	0.0979998	SNP	308	400	0.98258	ENSG00000176383	ENSG00000176383	0.579	rs4759391
QTS000024	ftp://ftp.ebi.ac.uk/pub/databases/spot/eQTL/sumstats/QTS000024/QTD000409/QTD000409.all.tsv.gz	ENSG00000182196	12	122813171	T	A	chr12_122813171_T_A	75	0.23	0.211487	-0.155101	0.123702	SNP	308	400	0.98258	ENSG00000182196	ENSG00000182196	1.559	rs4759391
QTS000024	ftp://ftp.ebi.ac.uk/pub/databases/spot/eQTL/sumstats/QTS000024/QTD000409/QTD000409.all.tsv.gz	ENSG00000182782	12	122813171	T	A	chr12_122813171_T_A	75	0.23	0.113903	-0.152485	0.0959992	SNP	308	400	0.98258	ENSG00000182782	ENSG00000182782	52.804	rs4759391
QTS000024	ftp://ftp.ebi.ac.uk/pub/databases/spot/eQTL/sumstats/QTS000024/QTD000409/QTD000409.all.tsv.gz	ENSG00000183955	12	122813171	T	A	chr12_122813171_T_A	75	0.23	0.181294	-0.166327	0.123955	SNP	308	400	0.98258	ENSG00000183955	ENSG00000183955	21.678	rs4759391
QTS000024	ftp://ftp.ebi.ac.uk/pub/databases/spot/eQTL/sumstats/QTS000024/QTD000409/QTD000409.all.tsv.gz	ENSG00000184047	12	122813171	T	A	chr12_122813171_T_A	75	0.23	0.90215	-0.014829	0.120449	SNP	308	400	0.98258	ENSG00000184047	ENSG00000184047	1.334	rs4759391
QTS000024	ftp://ftp.ebi.ac.uk/pub/databases/spot/eQTL/sumstats/QTS000024/QTD000409/QTD000409.all.tsv.gz	ENSG00000184209	12	122813171	T	A	chr12_122813171_T_A	75	0.23	0.914279	-0.0130949	0.121485	SNP	308	400	0.98258	ENSG00000184209	ENSG00000184209	11.763	rs4759391
QTS000024	ftp://ftp.ebi.ac.uk/pub/databases/spot/eQTL/sumstats/QTS000024/QTD000409/QTD000409.all.tsv.gz	ENSG00000184445	12	122813171	T	A	chr12_122813171_T_A	75	0.23	0.500485	-0.0907006	0.134361	SNP	308	400	0.98258	ENSG00000184445	ENSG00000184445	2.081	rs4759391
QTS000024	ftp://ftp.ebi.ac.uk/pub/databases/spot/eQTL/sumstats/QTS000024/QTD000409/QTD000409.all.tsv.gz	ENSG00000185344	12	122813171	T	A	chr12_122813171_T_A	75	0.23	0.0961693	0.149536	0.089423	SNP	308	400	0.98258	ENSG00000185344	ENSG00000185344	4.01	rs4759391
QTS000024	ftp://ftp.ebi.ac.uk/pub/databases/spot/eQTL/sumstats/QTS000024/QTD000409/QTD000409.all.tsv.gz	ENSG00000255398	12	122813171	T	A	chr12_122813171_T_A	75	0.23	0.666908	-0.0330103	0.0765747	SNP	308	400	0.98258	ENSG00000255398	ENSG00000255398	39.922	rs4759391
QTS000024	ftp://ftp.ebi.ac.uk/pub/databases/spot/eQTL/sumstats/QTS000024/QTD000409/QTD000409.all.tsv.gz	ENSG00000256092	12	122813171	T	A	chr12_122813171_T_A	75	0.23	0.944557	0.0089235	0.128142	SNP	308	400	0.98258	ENSG00000256092	ENSG00000256092	1.094	rs4759391
QTS000024	ftp://ftp.ebi.ac.uk/pub/databases/spot/eQTL/sumstats/QTS000024/QTD000409/QTD000409.all.tsv.gz	ENSG00000256249	12	122813171	T	A	chr12_122813171_T_A	75	0.23	0.379875	0.0781938	0.0888329	SNP	308	400	0.98258	ENSG00000256249	ENSG00000256249	0.791	rs4759391
QTS000024	ftp://ftp.ebi.ac.uk/pub/databases/spot/eQTL/sumstats/QTS000024/QTD000409/QTD000409.all.tsv.gz	ENSG00000275265	12	122813171	T	A	chr12_122813171_T_A	75	0.23	0.559948	-0.0761652	0.130425	SNP	308	400	0.98258	ENSG00000275265	ENSG00000275265	1.445	rs4759391
QTS000024	ftp://ftp.ebi.ac.uk/pub/databases/spot/eQTL/sumstats/QTS000024/QTD000409/QTD000409.all.tsv.gz	ENSG00000278084	12	122813171	T	A	chr12_122813171_T_A	75	0.23	0.397915	-0.0742349	0.0876121	SNP	308	400	0.98258	ENSG00000278084	ENSG00000278084	0	rs4759391
QTS000024	ftp://ftp.ebi.ac.uk/pub/databases/spot/eQTL/sumstats/QTS000024/QTD000409/QTD000409.all.tsv.gz	ENSG00000033030	12	122813589	A	G	chr12_122813589_A_G	15	0.0375	0.394844	0.213974	0.250892	SNP	15	400	0.93048	ENSG00000033030	ENSG00000033030	27.41	rs77225093
QTS000024	ftp://ftp.ebi.ac.uk/pub/databases/spot/eQTL/sumstats/QTS000024/QTD000409/QTD000409.all.tsv.gz	ENSG00000051825	12	122813589	A	G	chr12_122813589_A_G	15	0.0375	0.6636	0.072977	0.167514	SNP	15	400	0.93048	ENSG00000051825	ENSG00000051825	2.535	rs77225093
QTS000024	ftp://ftp.ebi.ac.uk/pub/databases/spot/eQTL/sumstats/QTS000024/QTD000409/QTD000409.all.tsv.gz	ENSG00000086598	12	122813589	A	G	chr12_122813589_A_G	15	0.0375	0.733479	-0.0695189	0.203858	SNP	15	400	0.93048	ENSG00000086598	ENSG00000086598	160.621	rs77225093
QTS000024	ftp://ftp.ebi.ac.uk/pub/databases/spot/eQTL/sumstats/QTS000024/QTD000409/QTD000409.all.tsv.gz	ENSG00000090975	12	122813589	A	G	chr12_122813589_A_G	15	0.0375	0.0473828	0.468457	0.234679	SNP	15	400	0.93048	ENSG00000090975	ENSG00000090975	0.629	rs77225093
QTS000024	ftp://ftp.ebi.ac.uk/pub/databases/spot/eQTL/sumstats/QTS000024/QTD000409/QTD000409.all.tsv.gz	ENSG00000110801	12	122813589	A	G	chr12_122813589_A_G	15	0.0375	0.389598	0.23517	0.272701	SNP	15	400	0.93048	ENSG00000110801	ENSG00000110801	3.32	rs77225093
QTS000024	ftp://ftp.ebi.ac.uk/pub/databases/spot/eQTL/sumstats/QTS000024/QTD000409/QTD000409.all.tsv.gz	ENSG00000110987	12	122813589	A	G	chr12_122813589_A_G	15	0.0375	0.444631	-0.212538	0.277452	SNP	15	400	0.93048	ENSG00000110987	ENSG00000110987	1.232	rs77225093
QTS000024	ftp://ftp.ebi.ac.uk/pub/databases/spot/eQTL/sumstats/QTS000024/QTD000409/QTD000409.all.tsv.gz	ENSG00000111011	12	122813589	A	G	chr12_122813589_A_G	15	0.0375	0.958612	0.00884148	0.170141	SNP	15	400	0.93048	ENSG00000111011	ENSG00000111011	72.412	rs77225093
QTS000024	ftp://ftp.ebi.ac.uk/pub/databases/spot/eQTL/sumstats/QTS000024/QTD000409/QTD000409.all.tsv.gz	ENSG00000111325	12	122813589	A	G	chr12_122813589_A_G	15	0.0375	0.683716	-0.0888688	0.217794	SNP	15	400	0.93048	ENSG00000111325	ENSG00000111325	0.758	rs77225093
QTS000024	ftp://ftp.ebi.ac.uk/pub/databases/spot/eQTL/sumstats/QTS000024/QTD000409/QTD000409.all.tsv.gz	ENSG00000111328	12	122813589	A	G	chr12_122813589_A_G	15	0.0375	0.647407	-0.101227	0.220963	SNP	15	400	0.93048	ENSG00000111328	ENSG00000111328	7.918	rs77225093
QTS000024	ftp://ftp.ebi.ac.uk/pub/databases/spot/eQTL/sumstats/QTS000024/QTD000409/QTD000409.all.tsv.gz	ENSG00000111358	12	122813589	A	G	chr12_122813589_A_G	15	0.0375	0.184711	-0.262096	0.196864	SNP	15	400	0.93048	ENSG00000111358	ENSG00000111358	11.86	rs77225093
QTS000024	ftp://ftp.ebi.ac.uk/pub/databases/spot/eQTL/sumstats/QTS000024/QTD000409/QTD000409.all.tsv.gz	ENSG00000111361	12	122813589	A	G	chr12_122813589_A_G	15	0.0375	0.592382	0.0799915	0.149149	SNP	15	400	0.93048	ENSG00000111361	ENSG00000111361	36.365	rs77225093
QTS000024	ftp://ftp.ebi.ac.uk/pub/databases/spot/eQTL/sumstats/QTS000024/QTD000409/QTD000409.all.tsv.gz	ENSG00000111364	12	122813589	A	G	chr12_122813589_A_G	15	0.0375	0.269142	0.211645	0.190952	SNP	15	400	0.93048	ENSG00000111364	ENSG00000111364	11.585	rs77225093
QTS000024	ftp://ftp.ebi.ac.uk/pub/databases/spot/eQTL/sumstats/QTS000024/QTD000409/QTD000409.all.tsv.gz	ENSG00000130779	12	122813589	A	G	chr12_122813589_A_G	15	0.0375	0.849665	-0.0451579	0.23791	SNP	15	400	0.93048	ENSG00000130779	ENSG00000130779	51.999	rs77225093
QTS000024	ftp://ftp.ebi.ac.uk/pub/databases/spot/eQTL/sumstats/QTS000024/QTD000409/QTD000409.all.tsv.gz	ENSG00000130783	12	122813589	A	G	chr12_122813589_A_G	15	0.0375	0.265515	-0.291959	0.261418	SNP	15	400	0.93048	ENSG00000130783	ENSG00000130783	0.524	rs77225093
QTS000024	ftp://ftp.ebi.ac.uk/pub/databases/spot/eQTL/sumstats/QTS000024/QTD000409/QTD000409.all.tsv.gz	ENSG00000130787	12	122813589	A	G	chr12_122813589_A_G	15	0.0375	0.280709	-0.160175	0.148051	SNP	15	400	0.93048	ENSG00000130787	ENSG00000130787	3.781	rs77225093
QTS000024	ftp://ftp.ebi.ac.uk/pub/databases/spot/eQTL/sumstats/QTS000024/QTD000409/QTD000409.all.tsv.gz	ENSG00000130921	12	122813589	A	G	chr12_122813589_A_G	15	0.0375	0.965852	-0.00946537	0.220793	SNP	15	400	0.93048	ENSG00000130921	ENSG00000130921	1.918	rs77225093
QTS000024	ftp://ftp.ebi.ac.uk/pub/databases/spot/eQTL/sumstats/QTS000024/QTD000409/QTD000409.all.tsv.gz	ENSG00000139697	12	122813589	A	G	chr12_122813589_A_G	15	0.0375	0.425268	-0.106783	0.133633	SNP	15	400	0.93048	ENSG00000139697	ENSG00000139697	62.897	rs77225093
QTS000024	ftp://ftp.ebi.ac.uk/pub/databases/spot/eQTL/sumstats/QTS000024/QTD000409/QTD000409.all.tsv.gz	ENSG00000139719	12	122813589	A	G	chr12_122813589_A_G	15	0.0375	0.112023	-0.356378	0.223186	SNP	15	400	0.93048	ENSG00000139719	ENSG00000139719	10.053	rs77225093
QTS000024	ftp://ftp.ebi.ac.uk/pub/databases/spot/eQTL/sumstats/QTS000024/QTD000409/QTD000409.all.tsv.gz	ENSG00000139722	12	122813589	A	G	chr12_122813589_A_G	15	0.0375	0.845424	-0.0245561	0.125777	SNP	15	400	0.93048	ENSG00000139722	ENSG00000139722	37.146	rs77225093
QTS000024	ftp://ftp.ebi.ac.uk/pub/databases/spot/eQTL/sumstats/QTS000024/QTD000409/QTD000409.all.tsv.gz	ENSG00000139726	12	122813589	A	G	chr12_122813589_A_G	15	0.0375	0.0161313	-0.439444	0.180975	SNP	15	400	0.93048	ENSG00000139726	ENSG00000139726	49.387	rs77225093
QTS000024	ftp://ftp.ebi.ac.uk/pub/databases/spot/eQTL/sumstats/QTS000024/QTD000409/QTD000409.all.tsv.gz	ENSG00000150967	12	122813589	A	G	chr12_122813589_A_G	15	0.0375	0.755515	0.0453628	0.145469	SNP	15	400	0.93048	ENSG00000150967	ENSG00000150967	1.113	rs77225093
QTS000024	ftp://ftp.ebi.ac.uk/pub/databases/spot/eQTL/sumstats/QTS000024/QTD000409/QTD000409.all.tsv.gz	ENSG00000150977	12	122813589	A	G	chr12_122813589_A_G	15	0.0375	0.885371	-0.0305524	0.211636	SNP	15	400	0.93048	ENSG00000150977	ENSG00000150977	207.638	rs77225093
QTS000024	ftp://ftp.ebi.ac.uk/pub/databases/spot/eQTL/sumstats/QTS000024/QTD000409/QTD000409.all.tsv.gz	ENSG00000158104	12	122813589	A	G	chr12_122813589_A_G	15	0.0375	0.569854	0.123146	0.216317	SNP	15	400	0.93048	ENSG00000158104	ENSG00000158104	5.886	rs77225093
QTS000024	ftp://ftp.ebi.ac.uk/pub/databases/spot/eQTL/sumstats/QTS000024/QTD000409/QTD000409.all.tsv.gz	ENSG00000168778	12	122813589	A	G	chr12_122813589_A_G	15	0.0375	0.470765	-0.168501	0.233149	SNP	15	400	0.93048	ENSG00000168778	ENSG00000168778	1.386	rs77225093
QTS000024	ftp://ftp.ebi.ac.uk/pub/databases/spot/eQTL/sumstats/QTS000024/QTD000409/QTD000409.all.tsv.gz	ENSG00000175727	12	122813589	A	G	chr12_122813589_A_G	15	0.0375	0.289274	0.142191	0.133793	SNP	15	400	0.93048	ENSG00000175727	ENSG00000175727	32.963	rs77225093
QTS000024	ftp://ftp.ebi.ac.uk/pub/databases/spot/eQTL/sumstats/QTS000024/QTD000409/QTD000409.all.tsv.gz	ENSG00000176383	12	122813589	A	G	chr12_122813589_A_G	15	0.0375	0.941085	0.0150929	0.203941	SNP	15	400	0.93048	ENSG00000176383	ENSG00000176383	0.579	rs77225093
QTS000024	ftp://ftp.ebi.ac.uk/pub/databases/spot/eQTL/sumstats/QTS000024/QTD000409/QTD000409.all.tsv.gz	ENSG00000182196	12	122813589	A	G	chr12_122813589_A_G	15	0.0375	0.88803	0.0359947	0.255297	SNP	15	400	0.93048	ENSG00000182196	ENSG00000182196	1.559	rs77225093
QTS000024	ftp://ftp.ebi.ac.uk/pub/databases/spot/eQTL/sumstats/QTS000024/QTD000409/QTD000409.all.tsv.gz	ENSG00000182782	12	122813589	A	G	chr12_122813589_A_G	15	0.0375	0.644051	-0.091877	0.198524	SNP	15	400	0.93048	ENSG00000182782	ENSG00000182782	52.804	rs77225093
QTS000024	ftp://ftp.ebi.ac.uk/pub/databases/spot/eQTL/sumstats/QTS000024/QTD000409/QTD000409.all.tsv.gz	ENSG00000183955	12	122813589	A	G	chr12_122813589_A_G	15	0.0375	0.189985	-0.335178	0.2548	SNP	15	400	0.93048	ENSG00000183955	ENSG00000183955	21.678	rs77225093
QTS000024	ftp://ftp.ebi.ac.uk/pub/databases/spot/eQTL/sumstats/QTS000024/QTD000409/QTD000409.all.tsv.gz	ENSG00000184047	12	122813589	A	G	chr12_122813589_A_G	15	0.0375	0.232665	0.295293	0.246602	SNP	15	400	0.93048	ENSG00000184047	ENSG00000184047	1.334	rs77225093
QTS000024	ftp://ftp.ebi.ac.uk/pub/databases/spot/eQTL/sumstats/QTS000024/QTD000409/QTD000409.all.tsv.gz	ENSG00000184209	12	122813589	A	G	chr12_122813589_A_G	15	0.0375	0.677807	0.103849	0.249567	SNP	15	400	0.93048	ENSG00000184209	ENSG00000184209	11.763	rs77225093
QTS000024	ftp://ftp.ebi.ac.uk/pub/databases/spot/eQTL/sumstats/QTS000024/QTD000409/QTD000409.all.tsv.gz	ENSG00000184445	12	122813589	A	G	chr12_122813589_A_G	15	0.0375	0.798081	0.0708213	0.276429	SNP	15	400	0.93048	ENSG00000184445	ENSG00000184445	2.081	rs77225093
QTS000024	ftp://ftp.ebi.ac.uk/pub/databases/spot/eQTL/sumstats/QTS000024/QTD000409/QTD000409.all.tsv.gz	ENSG00000185344	12	122813589	A	G	chr12_122813589_A_G	15	0.0375	0.0544369	-0.354839	0.183319	SNP	15	400	0.93048	ENSG00000185344	ENSG00000185344	4.01	rs77225093
QTS000024	ftp://ftp.ebi.ac.uk/pub/databases/spot/eQTL/sumstats/QTS000024/QTD000409/QTD000409.all.tsv.gz	ENSG00000255398	12	122813589	A	G	chr12_122813589_A_G	15	0.0375	0.182897	-0.209492	0.1567	SNP	15	400	0.93048	ENSG00000255398	ENSG00000255398	39.922	rs77225093
QTS000024	ftp://ftp.ebi.ac.uk/pub/databases/spot/eQTL/sumstats/QTS000024/QTD000409/QTD000409.all.tsv.gz	ENSG00000256092	12	122813589	A	G	chr12_122813589_A_G	15	0.0375	0.87669	0.0409188	0.263343	SNP	15	400	0.93048	ENSG00000256092	ENSG00000256092	1.094	rs77225093
QTS000024	ftp://ftp.ebi.ac.uk/pub/databases/spot/eQTL/sumstats/QTS000024/QTD000409/QTD000409.all.tsv.gz	ENSG00000256249	12	122813589	A	G	chr12_122813589_A_G	15	0.0375	0.302367	-0.188674	0.182425	SNP	15	400	0.93048	ENSG00000256249	ENSG00000256249	0.791	rs77225093
QTS000024	ftp://ftp.ebi.ac.uk/pub/databases/spot/eQTL/sumstats/QTS000024/QTD000409/QTD000409.all.tsv.gz	ENSG00000275265	12	122813589	A	G	chr12_122813589_A_G	15	0.0375	0.307272	0.273905	0.267541	SNP	15	400	0.93048	ENSG00000275265	ENSG00000275265	1.445	rs77225093
QTS000024	ftp://ftp.ebi.ac.uk/pub/databases/spot/eQTL/sumstats/QTS000024/QTD000409/QTD000409.all.tsv.gz	ENSG00000278084	12	122813589	A	G	chr12_122813589_A_G	15	0.0375	0.488018	-0.125195	0.180175	SNP	15	400	0.93048	ENSG00000278084	ENSG00000278084	0	rs77225093
QTS000024	ftp://ftp.ebi.ac.uk/pub/databases/spot/eQTL/sumstats/QTS000024/QTD000409/QTD000409.all.tsv.gz	ENSG00000033030	12	122813674	G	A	chr12_122813674_G_A	75	0.23	0.0171155	-0.289787	0.120446	SNP	308	400	0.98258	ENSG00000033030	ENSG00000033030	27.41	rs10847775
QTS000024	ftp://ftp.ebi.ac.uk/pub/databases/spot/eQTL/sumstats/QTS000024/QTD000409/QTD000409.all.tsv.gz	ENSG00000051825	12	122813674	G	A	chr12_122813674_G_A	75	0.23	0.916762	-0.00853431	0.0815467	SNP	308	400	0.98258	ENSG00000051825	ENSG00000051825	2.535	rs10847775
QTS000024	ftp://ftp.ebi.ac.uk/pub/databases/spot/eQTL/sumstats/QTS000024/QTD000409/QTD000409.all.tsv.gz	ENSG00000086598	12	122813674	G	A	chr12_122813674_G_A	75	0.23	0.286761	-0.105678	0.0989179	SNP	308	400	0.98258	ENSG00000086598	ENSG00000086598	160.621	rs10847775
QTS000024	ftp://ftp.ebi.ac.uk/pub/databases/spot/eQTL/sumstats/QTS000024/QTD000409/QTD000409.all.tsv.gz	ENSG00000090975	12	122813674	G	A	chr12_122813674_G_A	75	0.23	0.0229167	-0.26106	0.113804	SNP	308	400	0.98258	ENSG00000090975	ENSG00000090975	0.629	rs10847775
QTS000024	ftp://ftp.ebi.ac.uk/pub/databases/spot/eQTL/sumstats/QTS000024/QTD000409/QTD000409.all.tsv.gz	ENSG00000110801	12	122813674	G	A	chr12_122813674_G_A	75	0.23	0.209076	-0.166874	0.132387	SNP	308	400	0.98258	ENSG00000110801	ENSG00000110801	3.32	rs10847775
QTS000024	ftp://ftp.ebi.ac.uk/pub/databases/spot/eQTL/sumstats/QTS000024/QTD000409/QTD000409.all.tsv.gz	ENSG00000110987	12	122813674	G	A	chr12_122813674_G_A	75	0.23	0.697211	-0.0526703	0.135158	SNP	308	400	0.98258	ENSG00000110987	ENSG00000110987	1.232	rs10847775
QTS000024	ftp://ftp.ebi.ac.uk/pub/databases/spot/eQTL/sumstats/QTS000024/QTD000409/QTD000409.all.tsv.gz	ENSG00000111011	12	122813674	G	A	chr12_122813674_G_A	75	0.23	0.362773	-0.0753604	0.0826005	SNP	308	400	0.98258	ENSG00000111011	ENSG00000111011	72.412	rs10847775
QTS000024	ftp://ftp.ebi.ac.uk/pub/databases/spot/eQTL/sumstats/QTS000024/QTD000409/QTD000409.all.tsv.gz	ENSG00000111325	12	122813674	G	A	chr12_122813674_G_A	75	0.23	0.452099	0.0797653	0.105858	SNP	308	400	0.98258	ENSG00000111325	ENSG00000111325	0.758	rs10847775
QTS000024	ftp://ftp.ebi.ac.uk/pub/databases/spot/eQTL/sumstats/QTS000024/QTD000409/QTD000409.all.tsv.gz	ENSG00000111328	12	122813674	G	A	chr12_122813674_G_A	75	0.23	0.410337	-0.088605	0.107378	SNP	308	400	0.98258	ENSG00000111328	ENSG00000111328	7.918	rs10847775
QTS000024	ftp://ftp.ebi.ac.uk/pub/databases/spot/eQTL/sumstats/QTS000024/QTD000409/QTD000409.all.tsv.gz	ENSG00000111358	12	122813674	G	A	chr12_122813674_G_A	75	0.23	0.25436	0.109659	0.0959078	SNP	308	400	0.98258	ENSG00000111358	ENSG00000111358	11.86	rs10847775
QTS000024	ftp://ftp.ebi.ac.uk/pub/databases/spot/eQTL/sumstats/QTS000024/QTD000409/QTD000409.all.tsv.gz	ENSG00000111361	12	122813674	G	A	chr12_122813674_G_A	75	0.23	0.507822	0.0481329	0.0725416	SNP	308	400	0.98258	ENSG00000111361	ENSG00000111361	36.365	rs10847775
QTS000024	ftp://ftp.ebi.ac.uk/pub/databases/spot/eQTL/sumstats/QTS000024/QTD000409/QTD000409.all.tsv.gz	ENSG00000111364	12	122813674	G	A	chr12_122813674_G_A	75	0.23	0.112729	-0.147547	0.0925861	SNP	308	400	0.98258	ENSG00000111364	ENSG00000111364	11.585	rs10847775
QTS000024	ftp://ftp.ebi.ac.uk/pub/databases/spot/eQTL/sumstats/QTS000024/QTD000409/QTD000409.all.tsv.gz	ENSG00000130779	12	122813674	G	A	chr12_122813674_G_A	75	0.23	0.455775	0.0863962	0.115597	SNP	308	400	0.98258	ENSG00000130779	ENSG00000130779	51.999	rs10847775
QTS000024	ftp://ftp.ebi.ac.uk/pub/databases/spot/eQTL/sumstats/QTS000024/QTD000409/QTD000409.all.tsv.gz	ENSG00000130783	12	122813674	G	A	chr12_122813674_G_A	75	0.23	0.880627	-0.0191916	0.127618	SNP	308	400	0.98258	ENSG00000130783	ENSG00000130783	0.524	rs10847775
QTS000024	ftp://ftp.ebi.ac.uk/pub/databases/spot/eQTL/sumstats/QTS000024/QTD000409/QTD000409.all.tsv.gz	ENSG00000130787	12	122813674	G	A	chr12_122813674_G_A	75	0.23	0.289704	0.0764988	0.0720453	SNP	308	400	0.98258	ENSG00000130787	ENSG00000130787	3.781	rs10847775
QTS000024	ftp://ftp.ebi.ac.uk/pub/databases/spot/eQTL/sumstats/QTS000024/QTD000409/QTD000409.all.tsv.gz	ENSG00000130921	12	122813674	G	A	chr12_122813674_G_A	75	0.23	0.681062	-0.0442057	0.107383	SNP	308	400	0.98258	ENSG00000130921	ENSG00000130921	1.918	rs10847775
QTS000024	ftp://ftp.ebi.ac.uk/pub/databases/spot/eQTL/sumstats/QTS000024/QTD000409/QTD000409.all.tsv.gz	ENSG00000139697	12	122813674	G	A	chr12_122813674_G_A	75	0.23	0.856318	0.0118088	0.065128	SNP	308	400	0.98258	ENSG00000139697	ENSG00000139697	62.897	rs10847775
QTS000024	ftp://ftp.ebi.ac.uk/pub/databases/spot/eQTL/sumstats/QTS000024/QTD000409/QTD000409.all.tsv.gz	ENSG00000139719	12	122813674	G	A	chr12_122813674_G_A	75	0.23	0.615887	0.0549107	0.109267	SNP	308	400	0.98258	ENSG00000139719	ENSG00000139719	10.053	rs10847775
QTS000024	ftp://ftp.ebi.ac.uk/pub/databases/spot/eQTL/sumstats/QTS000024/QTD000409/QTD000409.all.tsv.gz	ENSG00000139722	12	122813674	G	A	chr12_122813674_G_A	75	0.23	0.0129841	-0.150989	0.0601907	SNP	308	400	0.98258	ENSG00000139722	ENSG00000139722	37.146	rs10847775
QTS000024	ftp://ftp.ebi.ac.uk/pub/databases/spot/eQTL/sumstats/QTS000024/QTD000409/QTD000409.all.tsv.gz	ENSG00000139726	12	122813674	G	A	chr12_122813674_G_A	75	0.23	0.138068	0.13244	0.0889179	SNP	308	400	0.98258	ENSG00000139726	ENSG00000139726	49.387	rs10847775
QTS000024	ftp://ftp.ebi.ac.uk/pub/databases/spot/eQTL/sumstats/QTS000024/QTD000409/QTD000409.all.tsv.gz	ENSG00000150967	12	122813674	G	A	chr12_122813674_G_A	75	0.23	0.869634	-0.0116352	0.0707944	SNP	308	400	0.98258	ENSG00000150967	ENSG00000150967	1.113	rs10847775
QTS000024	ftp://ftp.ebi.ac.uk/pub/databases/spot/eQTL/sumstats/QTS000024/QTD000409/QTD000409.all.tsv.gz	ENSG00000150977	12	122813674	G	A	chr12_122813674_G_A	75	0.23	0.0718882	0.184788	0.102082	SNP	308	400	0.98258	ENSG00000150977	ENSG00000150977	207.638	rs10847775
QTS000024	ftp://ftp.ebi.ac.uk/pub/databases/spot/eQTL/sumstats/QTS000024/QTD000409/QTD000409.all.tsv.gz	ENSG00000158104	12	122813674	G	A	chr12_122813674_G_A	75	0.23	0.135643	0.156936	0.104712	SNP	308	400	0.98258	ENSG00000158104	ENSG00000158104	5.886	rs10847775
QTS000024	ftp://ftp.ebi.ac.uk/pub/databases/spot/eQTL/sumstats/QTS000024/QTD000409/QTD000409.all.tsv.gz	ENSG00000168778	12	122813674	G	A	chr12_122813674_G_A	75	0.23	0.63065	0.0546786	0.113532	SNP	308	400	0.98258	ENSG00000168778	ENSG00000168778	1.386	rs10847775
QTS000024	ftp://ftp.ebi.ac.uk/pub/databases/spot/eQTL/sumstats/QTS000024/QTD000409/QTD000409.all.tsv.gz	ENSG00000175727	12	122813674	G	A	chr12_122813674_G_A	75	0.23	0.316879	-0.0653559	0.0651211	SNP	308	400	0.98258	ENSG00000175727	ENSG00000175727	32.963	rs10847775
QTS000024	ftp://ftp.ebi.ac.uk/pub/databases/spot/eQTL/sumstats/QTS000024/QTD000409/QTD000409.all.tsv.gz	ENSG00000176383	12	122813674	G	A	chr12_122813674_G_A	75	0.23	0.0317085	0.212119	0.0979998	SNP	308	400	0.98258	ENSG00000176383	ENSG00000176383	0.579	rs10847775
QTS000024	ftp://ftp.ebi.ac.uk/pub/databases/spot/eQTL/sumstats/QTS000024/QTD000409/QTD000409.all.tsv.gz	ENSG00000182196	12	122813674	G	A	chr12_122813674_G_A	75	0.23	0.211487	-0.155101	0.123702	SNP	308	400	0.98258	ENSG00000182196	ENSG00000182196	1.559	rs10847775
QTS000024	ftp://ftp.ebi.ac.uk/pub/databases/spot/eQTL/sumstats/QTS000024/QTD000409/QTD000409.all.tsv.gz	ENSG00000182782	12	122813674	G	A	chr12_122813674_G_A	75	0.23	0.113903	-0.152485	0.0959992	SNP	308	400	0.98258	ENSG00000182782	ENSG00000182782	52.804	rs10847775
QTS000024	ftp://ftp.ebi.ac.uk/pub/databases/spot/eQTL/sumstats/QTS000024/QTD000409/QTD000409.all.tsv.gz	ENSG00000183955	12	122813674	G	A	chr12_122813674_G_A	75	0.23	0.181294	-0.166327	0.123955	SNP	308	400	0.98258	ENSG00000183955	ENSG00000183955	21.678	rs10847775
QTS000024	ftp://ftp.ebi.ac.uk/pub/databases/spot/eQTL/sumstats/QTS000024/QTD000409/QTD000409.all.tsv.gz	ENSG00000184047	12	122813674	G	A	chr12_122813674_G_A	75	0.23	0.90215	-0.014829	0.120449	SNP	308	400	0.98258	ENSG00000184047	ENSG00000184047	1.334	rs10847775
QTS000024	ftp://ftp.ebi.ac.uk/pub/databases/spot/eQTL/sumstats/QTS000024/QTD000409/QTD000409.all.tsv.gz	ENSG00000184209	12	122813674	G	A	chr12_122813674_G_A	75	0.23	0.914279	-0.0130949	0.121485	SNP	308	400	0.98258	ENSG00000184209	ENSG00000184209	11.763	rs10847775
QTS000024	ftp://ftp.ebi.ac.uk/pub/databases/spot/eQTL/sumstats/QTS000024/QTD000409/QTD000409.all.tsv.gz	ENSG00000184445	12	122813674	G	A	chr12_122813674_G_A	75	0.23	0.500485	-0.0907006	0.134361	SNP	308	400	0.98258	ENSG00000184445	ENSG00000184445	2.081	rs10847775
QTS000024	ftp://ftp.ebi.ac.uk/pub/databases/spot/eQTL/sumstats/QTS000024/QTD000409/QTD000409.all.tsv.gz	ENSG00000185344	12	122813674	G	A	chr12_122813674_G_A	75	0.23	0.0961693	0.149536	0.089423	SNP	308	400	0.98258	ENSG00000185344	ENSG00000185344	4.01	rs10847775
QTS000024	ftp://ftp.ebi.ac.uk/pub/databases/spot/eQTL/sumstats/QTS000024/QTD000409/QTD000409.all.tsv.gz	ENSG00000255398	12	122813674	G	A	chr12_122813674_G_A	75	0.23	0.666908	-0.0330103	0.0765747	SNP	308	400	0.98258	ENSG00000255398	ENSG00000255398	39.922	rs10847775
QTS000024	ftp://ftp.ebi.ac.uk/pub/databases/spot/eQTL/sumstats/QTS000024/QTD000409/QTD000409.all.tsv.gz	ENSG00000256092	12	122813674	G	A	chr12_122813674_G_A	75	0.23	0.944557	0.0089235	0.128142	SNP	308	400	0.98258	ENSG00000256092	ENSG00000256092	1.094	rs10847775
QTS000024	ftp://ftp.ebi.ac.uk/pub/databases/spot/eQTL/sumstats/QTS000024/QTD000409/QTD000409.all.tsv.gz	ENSG00000256249	12	122813674	G	A	chr12_122813674_G_A	75	0.23	0.379875	0.0781938	0.0888329	SNP	308	400	0.98258	ENSG00000256249	ENSG00000256249	0.791	rs10847775
QTS000024	ftp://ftp.ebi.ac.uk/pub/databases/spot/eQTL/sumstats/QTS000024/QTD000409/QTD000409.all.tsv.gz	ENSG00000275265	12	122813674	G	A	chr12_122813674_G_A	75	0.23	0.559948	-0.0761652	0.130425	SNP	308	400	0.98258	ENSG00000275265	ENSG00000275265	1.445	rs10847775
QTS000024	ftp://ftp.ebi.ac.uk/pub/databases/spot/eQTL/sumstats/QTS000024/QTD000409/QTD000409.all.tsv.gz	ENSG00000278084	12	122813674	G	A	chr12_122813674_G_A	75	0.23	0.397915	-0.0742349	0.0876121	SNP	308	400	0.98258	ENSG00000278084	ENSG00000278084	0	rs10847775
QTS000024	ftp://ftp.ebi.ac.uk/pub/databases/spot/eQTL/sumstats/QTS000024/QTD000409/QTD000409.all.tsv.gz	ENSG00000033030	12	122814009	T	C	chr12_122814009_T_C	75	0.23	0.0169483	-0.290502	0.120558	SNP	308	400	0.9816	ENSG00000033030	ENSG00000033030	27.41	rs12811036
QTS000024	ftp://ftp.ebi.ac.uk/pub/databases/spot/eQTL/sumstats/QTS000024/QTD000409/QTD000409.all.tsv.gz	ENSG00000051825	12	122814009	T	C	chr12_122814009_T_C	75	0.23	0.92162	-0.00804249	0.0816265	SNP	308	400	0.9816	ENSG00000051825	ENSG00000051825	2.535	rs12811036
QTS000024	ftp://ftp.ebi.ac.uk/pub/databases/spot/eQTL/sumstats/QTS000024/QTD000409/QTD000409.all.tsv.gz	ENSG00000086598	12	122814009	T	C	chr12_122814009_T_C	75	0.23	0.289527	-0.105177	0.0990179	SNP	308	400	0.9816	ENSG00000086598	ENSG00000086598	160.621	rs12811036
QTS000024	ftp://ftp.ebi.ac.uk/pub/databases/spot/eQTL/sumstats/QTS000024/QTD000409/QTD000409.all.tsv.gz	ENSG00000090975	12	122814009	T	C	chr12_122814009_T_C	75	0.23	0.0233273	-0.260546	0.113924	SNP	308	400	0.9816	ENSG00000090975	ENSG00000090975	0.629	rs12811036
QTS000024	ftp://ftp.ebi.ac.uk/pub/databases/spot/eQTL/sumstats/QTS000024/QTD000409/QTD000409.all.tsv.gz	ENSG00000110801	12	122814009	T	C	chr12_122814009_T_C	75	0.23	0.210231	-0.166616	0.132519	SNP	308	400	0.9816	ENSG00000110801	ENSG00000110801	3.32	rs12811036
QTS000024	ftp://ftp.ebi.ac.uk/pub/databases/spot/eQTL/sumstats/QTS000024/QTD000409/QTD000409.all.tsv.gz	ENSG00000110987	12	122814009	T	C	chr12_122814009_T_C	75	0.23	0.697023	-0.0527563	0.13529	SNP	308	400	0.9816	ENSG00000110987	ENSG00000110987	1.232	rs12811036
QTS000024	ftp://ftp.ebi.ac.uk/pub/databases/spot/eQTL/sumstats/QTS000024/QTD000409/QTD000409.all.tsv.gz	ENSG00000111011	12	122814009	T	C	chr12_122814009_T_C	75	0.23	0.361189	-0.0756826	0.0826798	SNP	308	400	0.9816	ENSG00000111011	ENSG00000111011	72.412	rs12811036
QTS000024	ftp://ftp.ebi.ac.uk/pub/databases/spot/eQTL/sumstats/QTS000024/QTD000409/QTD000409.all.tsv.gz	ENSG00000111325	12	122814009	T	C	chr12_122814009_T_C	75	0.23	0.451749	0.0799048	0.105961	SNP	308	400	0.9816	ENSG00000111325	ENSG00000111325	0.758	rs12811036
QTS000024	ftp://ftp.ebi.ac.uk/pub/databases/spot/eQTL/sumstats/QTS000024/QTD000409/QTD000409.all.tsv.gz	ENSG00000111328	12	122814009	T	C	chr12_122814009_T_C	75	0.23	0.412487	-0.0882855	0.107484	SNP	308	400	0.9816	ENSG00000111328	ENSG00000111328	7.918	rs12811036
QTS000024	ftp://ftp.ebi.ac.uk/pub/databases/spot/eQTL/sumstats/QTS000024/QTD000409/QTD000409.all.tsv.gz	ENSG00000111358	12	122814009	T	C	chr12_122814009_T_C	75	0.23	0.256972	0.109166	0.0960051	SNP	308	400	0.9816	ENSG00000111358	ENSG00000111358	11.86	rs12811036
QTS000024	ftp://ftp.ebi.ac.uk/pub/databases/spot/eQTL/sumstats/QTS000024/QTD000409/QTD000409.all.tsv.gz	ENSG00000111361	12	122814009	T	C	chr12_122814009_T_C	75	0.23	0.511045	0.0478151	0.0726137	SNP	308	400	0.9816	ENSG00000111361	ENSG00000111361	36.365	rs12811036
QTS000024	ftp://ftp.ebi.ac.uk/pub/databases/spot/eQTL/sumstats/QTS000024/QTD000409/QTD000409.all.tsv.gz	ENSG00000111364	12	122814009	T	C	chr12_122814009_T_C	75	0.23	0.112342	-0.147849	0.0926751	SNP	308	400	0.9816	ENSG00000111364	ENSG00000111364	11.585	rs12811036
QTS000024	ftp://ftp.ebi.ac.uk/pub/databases/spot/eQTL/sumstats/QTS000024/QTD000409/QTD000409.all.tsv.gz	ENSG00000130779	12	122814009	T	C	chr12_122814009_T_C	75	0.23	0.457219	0.0862041	0.115711	SNP	308	400	0.9816	ENSG00000130779	ENSG00000130779	51.999	rs12811036
QTS000024	ftp://ftp.ebi.ac.uk/pub/databases/spot/eQTL/sumstats/QTS000024/QTD000409/QTD000409.all.tsv.gz	ENSG00000130783	12	122814009	T	C	chr12_122814009_T_C	75	0.23	0.877848	-0.019661	0.127743	SNP	308	400	0.9816	ENSG00000130783	ENSG00000130783	0.524	rs12811036
QTS000024	ftp://ftp.ebi.ac.uk/pub/databases/spot/eQTL/sumstats/QTS000024/QTD000409/QTD000409.all.tsv.gz	ENSG00000130787	12	122814009	T	C	chr12_122814009_T_C	75	0.23	0.28935	0.0766295	0.0721153	SNP	308	400	0.9816	ENSG00000130787	ENSG00000130787	3.781	rs12811036
QTS000024	ftp://ftp.ebi.ac.uk/pub/databases/spot/eQTL/sumstats/QTS000024/QTD000409/QTD000409.all.tsv.gz	ENSG00000130921	12	122814009	T	C	chr12_122814009_T_C	75	0.23	0.679318	-0.0445048	0.107487	SNP	308	400	0.9816	ENSG00000130921	ENSG00000130921	1.918	rs12811036
QTS000024	ftp://ftp.ebi.ac.uk/pub/databases/spot/eQTL/sumstats/QTS000024/QTD000409/QTD000409.all.tsv.gz	ENSG00000139697	12	122814009	T	C	chr12_122814009_T_C	75	0.23	0.847693	0.0125383	0.0651909	SNP	308	400	0.9816	ENSG00000139697	ENSG00000139697	62.897	rs12811036
QTS000024	ftp://ftp.ebi.ac.uk/pub/databases/spot/eQTL/sumstats/QTS000024/QTD000409/QTD000409.all.tsv.gz	ENSG00000139719	12	122814009	T	C	chr12_122814009_T_C	75	0.23	0.613244	0.0553759	0.109372	SNP	308	400	0.9816	ENSG00000139719	ENSG00000139719	10.053	rs12811036
QTS000024	ftp://ftp.ebi.ac.uk/pub/databases/spot/eQTL/sumstats/QTS000024/QTD000409/QTD000409.all.tsv.gz	ENSG00000139722	12	122814009	T	C	chr12_122814009_T_C	75	0.23	0.0132008	-0.150783	0.0602542	SNP	308	400	0.9816	ENSG00000139722	ENSG00000139722	37.146	rs12811036
QTS000024	ftp://ftp.ebi.ac.uk/pub/databases/spot/eQTL/sumstats/QTS000024/QTD000409/QTD000409.all.tsv.gz	ENSG00000139726	12	122814009	T	C	chr12_122814009_T_C	75	0.23	0.137674	0.132701	0.0890036	SNP	308	400	0.9816	ENSG00000139726	ENSG00000139726	49.387	rs12811036
QTS000024	ftp://ftp.ebi.ac.uk/pub/databases/spot/eQTL/sumstats/QTS000024/QTD000409/QTD000409.all.tsv.gz	ENSG00000150967	12	122814009	T	C	chr12_122814009_T_C	75	0.23	0.86914	-0.011691	0.0708634	SNP	308	400	0.9816	ENSG00000150967	ENSG00000150967	1.113	rs12811036
QTS000024	ftp://ftp.ebi.ac.uk/pub/databases/spot/eQTL/sumstats/QTS000024/QTD000409/QTD000409.all.tsv.gz	ENSG00000150977	12	122814009	T	C	chr12_122814009_T_C	75	0.23	0.0718979	0.184962	0.102181	SNP	308	400	0.9816	ENSG00000150977	ENSG00000150977	207.638	rs12811036
QTS000024	ftp://ftp.ebi.ac.uk/pub/databases/spot/eQTL/sumstats/QTS000024/QTD000409/QTD000409.all.tsv.gz	ENSG00000158104	12	122814009	T	C	chr12_122814009_T_C	75	0.23	0.134581	0.157515	0.10481	SNP	308	400	0.9816	ENSG00000158104	ENSG00000158104	5.886	rs12811036
QTS000024	ftp://ftp.ebi.ac.uk/pub/databases/spot/eQTL/sumstats/QTS000024/QTD000409/QTD000409.all.tsv.gz	ENSG00000168778	12	122814009	T	C	chr12_122814009_T_C	75	0.23	0.632142	0.0544932	0.113643	SNP	308	400	0.9816	ENSG00000168778	ENSG00000168778	1.386	rs12811036
QTS000024	ftp://ftp.ebi.ac.uk/pub/databases/spot/eQTL/sumstats/QTS000024/QTD000409/QTD000409.all.tsv.gz	ENSG00000175727	12	122814009	T	C	chr12_122814009_T_C	75	0.23	0.316235	-0.0655066	0.0651841	SNP	308	400	0.9816	ENSG00000175727	ENSG00000175727	32.963	rs12811036
QTS000024	ftp://ftp.ebi.ac.uk/pub/databases/spot/eQTL/sumstats/QTS000024/QTD000409/QTD000409.all.tsv.gz	ENSG00000176383	12	122814009	T	C	chr12_122814009_T_C	75	0.23	0.0317829	0.212235	0.0980965	SNP	308	400	0.9816	ENSG00000176383	ENSG00000176383	0.579	rs12811036
QTS000024	ftp://ftp.ebi.ac.uk/pub/databases/spot/eQTL/sumstats/QTS000024/QTD000409/QTD000409.all.tsv.gz	ENSG00000182196	12	122814009	T	C	chr12_122814009_T_C	75	0.23	0.212625	-0.154868	0.123825	SNP	308	400	0.9816	ENSG00000182196	ENSG00000182196	1.559	rs12811036
QTS000024	ftp://ftp.ebi.ac.uk/pub/databases/spot/eQTL/sumstats/QTS000024/QTD000409/QTD000409.all.tsv.gz	ENSG00000182782	12	122814009	T	C	chr12_122814009_T_C	75	0.23	0.113977	-0.152603	0.0960931	SNP	308	400	0.9816	ENSG00000182782	ENSG00000182782	52.804	rs12811036
QTS000024	ftp://ftp.ebi.ac.uk/pub/databases/spot/eQTL/sumstats/QTS000024/QTD000409/QTD000409.all.tsv.gz	ENSG00000183955	12	122814009	T	C	chr12_122814009_T_C	75	0.23	0.182898	-0.165883	0.12408	SNP	308	400	0.9816	ENSG00000183955	ENSG00000183955	21.678	rs12811036
QTS000024	ftp://ftp.ebi.ac.uk/pub/databases/spot/eQTL/sumstats/QTS000024/QTD000409/QTD000409.all.tsv.gz	ENSG00000184047	12	122814009	T	C	chr12_122814009_T_C	75	0.23	0.902614	-0.0147727	0.120566	SNP	308	400	0.9816	ENSG00000184047	ENSG00000184047	1.334	rs12811036
QTS000024	ftp://ftp.ebi.ac.uk/pub/databases/spot/eQTL/sumstats/QTS000024/QTD000409/QTD000409.all.tsv.gz	ENSG00000184209	12	122814009	T	C	chr12_122814009_T_C	75	0.23	0.915277	-0.0129546	0.121604	SNP	308	400	0.9816	ENSG00000184209	ENSG00000184209	11.763	rs12811036
QTS000024	ftp://ftp.ebi.ac.uk/pub/databases/spot/eQTL/sumstats/QTS000024/QTD000409/QTD000409.all.tsv.gz	ENSG00000184445	12	122814009	T	C	chr12_122814009_T_C	75	0.23	0.498788	-0.0911486	0.13449	SNP	308	400	0.9816	ENSG00000184445	ENSG00000184445	2.081	rs12811036
QTS000024	ftp://ftp.ebi.ac.uk/pub/databases/spot/eQTL/sumstats/QTS000024/QTD000409/QTD000409.all.tsv.gz	ENSG00000185344	12	122814009	T	C	chr12_122814009_T_C	75	0.23	0.0975189	0.149082	0.0895157	SNP	308	400	0.9816	ENSG00000185344	ENSG00000185344	4.01	rs12811036
QTS000024	ftp://ftp.ebi.ac.uk/pub/databases/spot/eQTL/sumstats/QTS000024/QTD000409/QTD000409.all.tsv.gz	ENSG00000255398	12	122814009	T	C	chr12_122814009_T_C	75	0.23	0.66822	-0.0329041	0.0766497	SNP	308	400	0.9816	ENSG00000255398	ENSG00000255398	39.922	rs12811036
QTS000024	ftp://ftp.ebi.ac.uk/pub/databases/spot/eQTL/sumstats/QTS000024/QTD000409/QTD000409.all.tsv.gz	ENSG00000256092	12	122814009	T	C	chr12_122814009_T_C	75	0.23	0.949216	0.00818066	0.128267	SNP	308	400	0.9816	ENSG00000256092	ENSG00000256092	1.094	rs12811036
QTS000024	ftp://ftp.ebi.ac.uk/pub/databases/spot/eQTL/sumstats/QTS000024/QTD000409/QTD000409.all.tsv.gz	ENSG00000256249	12	122814009	T	C	chr12_122814009_T_C	75	0.23	0.379135	0.0783913	0.088919	SNP	308	400	0.9816	ENSG00000256249	ENSG00000256249	0.791	rs12811036
QTS000024	ftp://ftp.ebi.ac.uk/pub/databases/spot/eQTL/sumstats/QTS000024/QTD000409/QTD000409.all.tsv.gz	ENSG00000275265	12	122814009	T	C	chr12_122814009_T_C	75	0.23	0.561839	-0.0758728	0.130554	SNP	308	400	0.9816	ENSG00000275265	ENSG00000275265	1.445	rs12811036
QTS000024	ftp://ftp.ebi.ac.uk/pub/databases/spot/eQTL/sumstats/QTS000024/QTD000409/QTD000409.all.tsv.gz	ENSG00000278084	12	122814009	T	C	chr12_122814009_T_C	75	0.23	0.399465	-0.0740642	0.0876988	SNP	308	400	0.9816	ENSG00000278084	ENSG00000278084	0	rs12811036
QTS000024	ftp://ftp.ebi.ac.uk/pub/databases/spot/eQTL/sumstats/QTS000024/QTD000409/QTD000409.all.tsv.gz	ENSG00000033030	12	122814053	G	A	chr12_122814053_G_A	75	0.23	0.0169576	-0.290478	0.120559	SNP	308	400	0.98163	ENSG00000033030	ENSG00000033030	27.41	rs12824418
QTS000024	ftp://ftp.ebi.ac.uk/pub/databases/spot/eQTL/sumstats/QTS000024/QTD000409/QTD000409.all.tsv.gz	ENSG00000051825	12	122814053	G	A	chr12_122814053_G_A	75	0.23	0.921587	-0.00804585	0.0816264	SNP	308	400	0.98163	ENSG00000051825	ENSG00000051825	2.535	rs12824418
QTS000024	ftp://ftp.ebi.ac.uk/pub/databases/spot/eQTL/sumstats/QTS000024/QTD000409/QTD000409.all.tsv.gz	ENSG00000086598	12	122814053	G	A	chr12_122814053_G_A	75	0.23	0.289474	-0.105189	0.0990177	SNP	308	400	0.98163	ENSG00000086598	ENSG00000086598	160.621	rs12824418
QTS000024	ftp://ftp.ebi.ac.uk/pub/databases/spot/eQTL/sumstats/QTS000024/QTD000409/QTD000409.all.tsv.gz	ENSG00000090975	12	122814053	G	A	chr12_122814053_G_A	75	0.23	0.0233113	-0.260576	0.113924	SNP	308	400	0.98163	ENSG00000090975	ENSG00000090975	0.629	rs12824418
QTS000024	ftp://ftp.ebi.ac.uk/pub/databases/spot/eQTL/sumstats/QTS000024/QTD000409/QTD000409.all.tsv.gz	ENSG00000110801	12	122814053	G	A	chr12_122814053_G_A	75	0.23	0.210116	-0.166658	0.132519	SNP	308	400	0.98163	ENSG00000110801	ENSG00000110801	3.32	rs12824418
QTS000024	ftp://ftp.ebi.ac.uk/pub/databases/spot/eQTL/sumstats/QTS000024/QTD000409/QTD000409.all.tsv.gz	ENSG00000110987	12	122814053	G	A	chr12_122814053_G_A	75	0.23	0.696752	-0.0528057	0.13529	SNP	308	400	0.98163	ENSG00000110987	ENSG00000110987	1.232	rs12824418
QTS000024	ftp://ftp.ebi.ac.uk/pub/databases/spot/eQTL/sumstats/QTS000024/QTD000409/QTD000409.all.tsv.gz	ENSG00000111011	12	122814053	G	A	chr12_122814053_G_A	75	0.23	0.361144	-0.0756896	0.0826797	SNP	308	400	0.98163	ENSG00000111011	ENSG00000111011	72.412	rs12824418
QTS000024	ftp://ftp.ebi.ac.uk/pub/databases/spot/eQTL/sumstats/QTS000024/QTD000409/QTD000409.all.tsv.gz	ENSG00000111325	12	122814053	G	A	chr12_122814053_G_A	75	0.23	0.451843	0.0798881	0.105961	SNP	308	400	0.98163	ENSG00000111325	ENSG00000111325	0.758	rs12824418
QTS000024	ftp://ftp.ebi.ac.uk/pub/databases/spot/eQTL/sumstats/QTS000024/QTD000409/QTD000409.all.tsv.gz	ENSG00000111328	12	122814053	G	A	chr12_122814053_G_A	75	0.23	0.412538	-0.0882757	0.107484	SNP	308	400	0.98163	ENSG00000111328	ENSG00000111328	7.918	rs12824418
QTS000024	ftp://ftp.ebi.ac.uk/pub/databases/spot/eQTL/sumstats/QTS000024/QTD000409/QTD000409.all.tsv.gz	ENSG00000111358	12	122814053	G	A	chr12_122814053_G_A	75	0.23	0.256937	0.109174	0.096005	SNP	308	400	0.98163	ENSG00000111358	ENSG00000111358	11.86	rs12824418
QTS000024	ftp://ftp.ebi.ac.uk/pub/databases/spot/eQTL/sumstats/QTS000024/QTD000409/QTD000409.all.tsv.gz	ENSG00000111361	12	122814053	G	A	chr12_122814053_G_A	75	0.23	0.510971	0.0478234	0.0726136	SNP	308	400	0.98163	ENSG00000111361	ENSG00000111361	36.365	rs12824418
QTS000024	ftp://ftp.ebi.ac.uk/pub/databases/spot/eQTL/sumstats/QTS000024/QTD000409/QTD000409.all.tsv.gz	ENSG00000111364	12	122814053	G	A	chr12_122814053_G_A	75	0.23	0.112389	-0.14783	0.0926752	SNP	308	400	0.98163	ENSG00000111364	ENSG00000111364	11.585	rs12824418
QTS000024	ftp://ftp.ebi.ac.uk/pub/databases/spot/eQTL/sumstats/QTS000024/QTD000409/QTD000409.all.tsv.gz	ENSG00000130779	12	122814053	G	A	chr12_122814053_G_A	75	0.23	0.457296	0.0861893	0.115711	SNP	308	400	0.98163	ENSG00000130779	ENSG00000130779	51.999	rs12824418
QTS000024	ftp://ftp.ebi.ac.uk/pub/databases/spot/eQTL/sumstats/QTS000024/QTD000409/QTD000409.all.tsv.gz	ENSG00000130783	12	122814053	G	A	chr12_122814053_G_A	75	0.23	0.877763	-0.0196748	0.127742	SNP	308	400	0.98163	ENSG00000130783	ENSG00000130783	0.524	rs12824418
QTS000024	ftp://ftp.ebi.ac.uk/pub/databases/spot/eQTL/sumstats/QTS000024/QTD000409/QTD000409.all.tsv.gz	ENSG00000130787	12	122814053	G	A	chr12_122814053_G_A	75	0.23	0.289297	0.0766377	0.0721152	SNP	308	400	0.98163	ENSG00000130787	ENSG00000130787	3.781	rs12824418
QTS000024	ftp://ftp.ebi.ac.uk/pub/databases/spot/eQTL/sumstats/QTS000024/QTD000409/QTD000409.all.tsv.gz	ENSG00000130921	12	122814053	G	A	chr12_122814053_G_A	75	0.23	0.679435	-0.0444877	0.107487	SNP	308	400	0.98163	ENSG00000130921	ENSG00000130921	1.918	rs12824418
QTS000024	ftp://ftp.ebi.ac.uk/pub/databases/spot/eQTL/sumstats/QTS000024/QTD000409/QTD000409.all.tsv.gz	ENSG00000139697	12	122814053	G	A	chr12_122814053_G_A	75	0.23	0.847801	0.0125293	0.0651908	SNP	308	400	0.98163	ENSG00000139697	ENSG00000139697	62.897	rs12824418
QTS000024	ftp://ftp.ebi.ac.uk/pub/databases/spot/eQTL/sumstats/QTS000024/QTD000409/QTD000409.all.tsv.gz	ENSG00000139719	12	122814053	G	A	chr12_122814053_G_A	75	0.23	0.613411	0.0553499	0.109372	SNP	308	400	0.98163	ENSG00000139719	ENSG00000139719	10.053	rs12824418
QTS000024	ftp://ftp.ebi.ac.uk/pub/databases/spot/eQTL/sumstats/QTS000024/QTD000409/QTD000409.all.tsv.gz	ENSG00000139722	12	122814053	G	A	chr12_122814053_G_A	75	0.23	0.013213	-0.150763	0.0602544	SNP	308	400	0.98163	ENSG00000139722	ENSG00000139722	37.146	rs12824418
QTS000024	ftp://ftp.ebi.ac.uk/pub/databases/spot/eQTL/sumstats/QTS000024/QTD000409/QTD000409.all.tsv.gz	ENSG00000139726	12	122814053	G	A	chr12_122814053_G_A	75	0.23	0.137717	0.132687	0.0890037	SNP	308	400	0.98163	ENSG00000139726	ENSG00000139726	49.387	rs12824418
QTS000024	ftp://ftp.ebi.ac.uk/pub/databases/spot/eQTL/sumstats/QTS000024/QTD000409/QTD000409.all.tsv.gz	ENSG00000150967	12	122814053	G	A	chr12_122814053_G_A	75	0.23	0.868917	-0.0117111	0.0708634	SNP	308	400	0.98163	ENSG00000150967	ENSG00000150967	1.113	rs12824418
QTS000024	ftp://ftp.ebi.ac.uk/pub/databases/spot/eQTL/sumstats/QTS000024/QTD000409/QTD000409.all.tsv.gz	ENSG00000150977	12	122814053	G	A	chr12_122814053_G_A	75	0.23	0.0719436	0.184932	0.102182	SNP	308	400	0.98163	ENSG00000150977	ENSG00000150977	207.638	rs12824418
QTS000024	ftp://ftp.ebi.ac.uk/pub/databases/spot/eQTL/sumstats/QTS000024/QTD000409/QTD000409.all.tsv.gz	ENSG00000158104	12	122814053	G	A	chr12_122814053_G_A	75	0.23	0.13455	0.157527	0.10481	SNP	308	400	0.98163	ENSG00000158104	ENSG00000158104	5.886	rs12824418
QTS000024	ftp://ftp.ebi.ac.uk/pub/databases/spot/eQTL/sumstats/QTS000024/QTD000409/QTD000409.all.tsv.gz	ENSG00000168778	12	122814053	G	A	chr12_122814053_G_A	75	0.23	0.63207	0.0545047	0.113643	SNP	308	400	0.98163	ENSG00000168778	ENSG00000168778	1.386	rs12824418
QTS000024	ftp://ftp.ebi.ac.uk/pub/databases/spot/eQTL/sumstats/QTS000024/QTD000409/QTD000409.all.tsv.gz	ENSG00000175727	12	122814053	G	A	chr12_122814053_G_A	75	0.23	0.316206	-0.0655105	0.0651841	SNP	308	400	0.98163	ENSG00000175727	ENSG00000175727	32.963	rs12824418
QTS000024	ftp://ftp.ebi.ac.uk/pub/databases/spot/eQTL/sumstats/QTS000024/QTD000409/QTD000409.all.tsv.gz	ENSG00000176383	12	122814053	G	A	chr12_122814053_G_A	75	0.23	0.0317829	0.212234	0.0980964	SNP	308	400	0.98163	ENSG00000176383	ENSG00000176383	0.579	rs12824418
QTS000024	ftp://ftp.ebi.ac.uk/pub/databases/spot/eQTL/sumstats/QTS000024/QTD000409/QTD000409.all.tsv.gz	ENSG00000182196	12	122814053	G	A	chr12_122814053_G_A	75	0.23	0.212514	-0.154905	0.123825	SNP	308	400	0.98163	ENSG00000182196	ENSG00000182196	1.559	rs12824418
QTS000024	ftp://ftp.ebi.ac.uk/pub/databases/spot/eQTL/sumstats/QTS000024/QTD000409/QTD000409.all.tsv.gz	ENSG00000182782	12	122814053	G	A	chr12_122814053_G_A	75	0.23	0.113895	-0.152638	0.0960928	SNP	308	400	0.98163	ENSG00000182782	ENSG00000182782	52.804	rs12824418
QTS000024	ftp://ftp.ebi.ac.uk/pub/databases/spot/eQTL/sumstats/QTS000024/QTD000409/QTD000409.all.tsv.gz	ENSG00000183955	12	122814053	G	A	chr12_122814053_G_A	75	0.23	0.18301	-0.16584	0.12408	SNP	308	400	0.98163	ENSG00000183955	ENSG00000183955	21.678	rs12824418
QTS000024	ftp://ftp.ebi.ac.uk/pub/databases/spot/eQTL/sumstats/QTS000024/QTD000409/QTD000409.all.tsv.gz	ENSG00000184047	12	122814053	G	A	chr12_122814053_G_A	75	0.23	0.902559	-0.0147811	0.120566	SNP	308	400	0.98163	ENSG00000184047	ENSG00000184047	1.334	rs12824418
QTS000024	ftp://ftp.ebi.ac.uk/pub/databases/spot/eQTL/sumstats/QTS000024/QTD000409/QTD000409.all.tsv.gz	ENSG00000184209	12	122814053	G	A	chr12_122814053_G_A	75	0.23	0.915384	-0.012938	0.121604	SNP	308	400	0.98163	ENSG00000184209	ENSG00000184209	11.763	rs12824418
QTS000024	ftp://ftp.ebi.ac.uk/pub/databases/spot/eQTL/sumstats/QTS000024/QTD000409/QTD000409.all.tsv.gz	ENSG00000184445	12	122814053	G	A	chr12_122814053_G_A	75	0.23	0.498885	-0.0911279	0.13449	SNP	308	400	0.98163	ENSG00000184445	ENSG00000184445	2.081	rs12824418
QTS000024	ftp://ftp.ebi.ac.uk/pub/databases/spot/eQTL/sumstats/QTS000024/QTD000409/QTD000409.all.tsv.gz	ENSG00000185344	12	122814053	G	A	chr12_122814053_G_A	75	0.23	0.0975204	0.149082	0.0895156	SNP	308	400	0.98163	ENSG00000185344	ENSG00000185344	4.01	rs12824418
QTS000024	ftp://ftp.ebi.ac.uk/pub/databases/spot/eQTL/sumstats/QTS000024/QTD000409/QTD000409.all.tsv.gz	ENSG00000255398	12	122814053	G	A	chr12_122814053_G_A	75	0.23	0.6681	-0.0329167	0.0766496	SNP	308	400	0.98163	ENSG00000255398	ENSG00000255398	39.922	rs12824418
QTS000024	ftp://ftp.ebi.ac.uk/pub/databases/spot/eQTL/sumstats/QTS000024/QTD000409/QTD000409.all.tsv.gz	ENSG00000256092	12	122814053	G	A	chr12_122814053_G_A	75	0.23	0.949101	0.00819908	0.128267	SNP	308	400	0.98163	ENSG00000256092	ENSG00000256092	1.094	rs12824418
QTS000024	ftp://ftp.ebi.ac.uk/pub/databases/spot/eQTL/sumstats/QTS000024/QTD000409/QTD000409.all.tsv.gz	ENSG00000256249	12	122814053	G	A	chr12_122814053_G_A	75	0.23	0.379151	0.0783887	0.088919	SNP	308	400	0.98163	ENSG00000256249	ENSG00000256249	0.791	rs12824418
QTS000024	ftp://ftp.ebi.ac.uk/pub/databases/spot/eQTL/sumstats/QTS000024/QTD000409/QTD000409.all.tsv.gz	ENSG00000275265	12	122814053	G	A	chr12_122814053_G_A	75	0.23	0.561813	-0.0758777	0.130554	SNP	308	400	0.98163	ENSG00000275265	ENSG00000275265	1.445	rs12824418
QTS000024	ftp://ftp.ebi.ac.uk/pub/databases/spot/eQTL/sumstats/QTS000024/QTD000409/QTD000409.all.tsv.gz	ENSG00000278084	12	122814053	G	A	chr12_122814053_G_A	75	0.23	0.399597	-0.0740433	0.0876988	SNP	308	400	0.98163	ENSG00000278084	ENSG00000278084	0	rs12824418
QTS000024	ftp://ftp.ebi.ac.uk/pub/databases/spot/eQTL/sumstats/QTS000024/QTD000409/QTD000409.all.tsv.gz	ENSG00000033030	12	122814072	A	G	chr12_122814072_A_G	75	0.23	0.0169576	-0.290478	0.120559	SNP	308	400	0.98163	ENSG00000033030	ENSG00000033030	27.41	rs12369236
QTS000024	ftp://ftp.ebi.ac.uk/pub/databases/spot/eQTL/sumstats/QTS000024/QTD000409/QTD000409.all.tsv.gz	ENSG00000051825	12	122814072	A	G	chr12_122814072_A_G	75	0.23	0.921587	-0.00804585	0.0816264	SNP	308	400	0.98163	ENSG00000051825	ENSG00000051825	2.535	rs12369236
QTS000024	ftp://ftp.ebi.ac.uk/pub/databases/spot/eQTL/sumstats/QTS000024/QTD000409/QTD000409.all.tsv.gz	ENSG00000086598	12	122814072	A	G	chr12_122814072_A_G	75	0.23	0.289474	-0.105189	0.0990177	SNP	308	400	0.98163	ENSG00000086598	ENSG00000086598	160.621	rs12369236
QTS000024	ftp://ftp.ebi.ac.uk/pub/databases/spot/eQTL/sumstats/QTS000024/QTD000409/QTD000409.all.tsv.gz	ENSG00000090975	12	122814072	A	G	chr12_122814072_A_G	75	0.23	0.0233113	-0.260576	0.113924	SNP	308	400	0.98163	ENSG00000090975	ENSG00000090975	0.629	rs12369236
QTS000024	ftp://ftp.ebi.ac.uk/pub/databases/spot/eQTL/sumstats/QTS000024/QTD000409/QTD000409.all.tsv.gz	ENSG00000110801	12	122814072	A	G	chr12_122814072_A_G	75	0.23	0.210116	-0.166658	0.132519	SNP	308	400	0.98163	ENSG00000110801	ENSG00000110801	3.32	rs12369236
QTS000024	ftp://ftp.ebi.ac.uk/pub/databases/spot/eQTL/sumstats/QTS000024/QTD000409/QTD000409.all.tsv.gz	ENSG00000110987	12	122814072	A	G	chr12_122814072_A_G	75	0.23	0.696752	-0.0528057	0.13529	SNP	308	400	0.98163	ENSG00000110987	ENSG00000110987	1.232	rs12369236
QTS000024	ftp://ftp.ebi.ac.uk/pub/databases/spot/eQTL/sumstats/QTS000024/QTD000409/QTD000409.all.tsv.gz	ENSG00000111011	12	122814072	A	G	chr12_122814072_A_G	75	0.23	0.361144	-0.0756896	0.0826797	SNP	308	400	0.98163	ENSG00000111011	ENSG00000111011	72.412	rs12369236
QTS000024	ftp://ftp.ebi.ac.uk/pub/databases/spot/eQTL/sumstats/QTS000024/QTD000409/QTD000409.all.tsv.gz	ENSG00000111325	12	122814072	A	G	chr12_122814072_A_G	75	0.23	0.451843	0.0798881	0.105961	SNP	308	400	0.98163	ENSG00000111325	ENSG00000111325	0.758	rs12369236
QTS000024	ftp://ftp.ebi.ac.uk/pub/databases/spot/eQTL/sumstats/QTS000024/QTD000409/QTD000409.all.tsv.gz	ENSG00000111328	12	122814072	A	G	chr12_122814072_A_G	75	0.23	0.412538	-0.0882757	0.107484	SNP	308	400	0.98163	ENSG00000111328	ENSG00000111328	7.918	rs12369236
QTS000024	ftp://ftp.ebi.ac.uk/pub/databases/spot/eQTL/sumstats/QTS000024/QTD000409/QTD000409.all.tsv.gz	ENSG00000111358	12	122814072	A	G	chr12_122814072_A_G	75	0.23	0.256937	0.109174	0.096005	SNP	308	400	0.98163	ENSG00000111358	ENSG00000111358	11.86	rs12369236
QTS000024	ftp://ftp.ebi.ac.uk/pub/databases/spot/eQTL/sumstats/QTS000024/QTD000409/QTD000409.all.tsv.gz	ENSG00000111361	12	122814072	A	G	chr12_122814072_A_G	75	0.23	0.510971	0.0478234	0.0726136	SNP	308	400	0.98163	ENSG00000111361	ENSG00000111361	36.365	rs12369236
QTS000024	ftp://ftp.ebi.ac.uk/pub/databases/spot/eQTL/sumstats/QTS000024/QTD000409/QTD000409.all.tsv.gz	ENSG00000111364	12	122814072	A	G	chr12_122814072_A_G	75	0.23	0.112389	-0.14783	0.0926752	SNP	308	400	0.98163	ENSG00000111364	ENSG00000111364	11.585	rs12369236
QTS000024	ftp://ftp.ebi.ac.uk/pub/databases/spot/eQTL/sumstats/QTS000024/QTD000409/QTD000409.all.tsv.gz	ENSG00000130779	12	122814072	A	G	chr12_122814072_A_G	75	0.23	0.457296	0.0861893	0.115711	SNP	308	400	0.98163	ENSG00000130779	ENSG00000130779	51.999	rs12369236
QTS000024	ftp://ftp.ebi.ac.uk/pub/databases/spot/eQTL/sumstats/QTS000024/QTD000409/QTD000409.all.tsv.gz	ENSG00000130783	12	122814072	A	G	chr12_122814072_A_G	75	0.23	0.877763	-0.0196748	0.127742	SNP	308	400	0.98163	ENSG00000130783	ENSG00000130783	0.524	rs12369236
QTS000024	ftp://ftp.ebi.ac.uk/pub/databases/spot/eQTL/sumstats/QTS000024/QTD000409/QTD000409.all.tsv.gz	ENSG00000130787	12	122814072	A	G	chr12_122814072_A_G	75	0.23	0.289297	0.0766377	0.0721152	SNP	308	400	0.98163	ENSG00000130787	ENSG00000130787	3.781	rs12369236
QTS000024	ftp://ftp.ebi.ac.uk/pub/databases/spot/eQTL/sumstats/QTS000024/QTD000409/QTD000409.all.tsv.gz	ENSG00000130921	12	122814072	A	G	chr12_122814072_A_G	75	0.23	0.679435	-0.0444877	0.107487	SNP	308	400	0.98163	ENSG00000130921	ENSG00000130921	1.918	rs12369236
QTS000024	ftp://ftp.ebi.ac.uk/pub/databases/spot/eQTL/sumstats/QTS000024/QTD000409/QTD000409.all.tsv.gz	ENSG00000139697	12	122814072	A	G	chr12_122814072_A_G	75	0.23	0.847801	0.0125293	0.0651908	SNP	308	400	0.98163	ENSG00000139697	ENSG00000139697	62.897	rs12369236
QTS000024	ftp://ftp.ebi.ac.uk/pub/databases/spot/eQTL/sumstats/QTS000024/QTD000409/QTD000409.all.tsv.gz	ENSG00000139719	12	122814072	A	G	chr12_122814072_A_G	75	0.23	0.613411	0.0553499	0.109372	SNP	308	400	0.98163	ENSG00000139719	ENSG00000139719	10.053	rs12369236
QTS000024	ftp://ftp.ebi.ac.uk/pub/databases/spot/eQTL/sumstats/QTS000024/QTD000409/QTD000409.all.tsv.gz	ENSG00000139722	12	122814072	A	G	chr12_122814072_A_G	75	0.23	0.013213	-0.150763	0.0602544	SNP	308	400	0.98163	ENSG00000139722	ENSG00000139722	37.146	rs12369236
QTS000024	ftp://ftp.ebi.ac.uk/pub/databases/spot/eQTL/sumstats/QTS000024/QTD000409/QTD000409.all.tsv.gz	ENSG00000139726	12	122814072	A	G	chr12_122814072_A_G	75	0.23	0.137717	0.132687	0.0890037	SNP	308	400	0.98163	ENSG00000139726	ENSG00000139726	49.387	rs12369236
QTS000024	ftp://ftp.ebi.ac.uk/pub/databases/spot/eQTL/sumstats/QTS000024/QTD000409/QTD000409.all.tsv.gz	ENSG00000150967	12	122814072	A	G	chr12_122814072_A_G	75	0.23	0.868917	-0.0117111	0.0708634	SNP	308	400	0.98163	ENSG00000150967	ENSG00000150967	1.113	rs12369236
QTS000024	ftp://ftp.ebi.ac.uk/pub/databases/spot/eQTL/sumstats/QTS000024/QTD000409/QTD000409.all.tsv.gz	ENSG00000150977	12	122814072	A	G	chr12_122814072_A_G	75	0.23	0.0719436	0.184932	0.102182	SNP	308	400	0.98163	ENSG00000150977	ENSG00000150977	207.638	rs12369236
QTS000024	ftp://ftp.ebi.ac.uk/pub/databases/spot/eQTL/sumstats/QTS000024/QTD000409/QTD000409.all.tsv.gz	ENSG00000158104	12	122814072	A	G	chr12_122814072_A_G	75	0.23	0.13455	0.157527	0.10481	SNP	308	400	0.98163	ENSG00000158104	ENSG00000158104	5.886	rs12369236
QTS000024	ftp://ftp.ebi.ac.uk/pub/databases/spot/eQTL/sumstats/QTS000024/QTD000409/QTD000409.all.tsv.gz	ENSG00000168778	12	122814072	A	G	chr12_122814072_A_G	75	0.23	0.63207	0.0545047	0.113643	SNP	308	400	0.98163	ENSG00000168778	ENSG00000168778	1.386	rs12369236
QTS000024	ftp://ftp.ebi.ac.uk/pub/databases/spot/eQTL/sumstats/QTS000024/QTD000409/QTD000409.all.tsv.gz	ENSG00000175727	12	122814072	A	G	chr12_122814072_A_G	75	0.23	0.316206	-0.0655105	0.0651841	SNP	308	400	0.98163	ENSG00000175727	ENSG00000175727	32.963	rs12369236
QTS000024	ftp://ftp.ebi.ac.uk/pub/databases/spot/eQTL/sumstats/QTS000024/QTD000409/QTD000409.all.tsv.gz	ENSG00000176383	12	122814072	A	G	chr12_122814072_A_G	75	0.23	0.0317829	0.212234	0.0980964	SNP	308	400	0.98163	ENSG00000176383	ENSG00000176383	0.579	rs12369236
QTS000024	ftp://ftp.ebi.ac.uk/pub/databases/spot/eQTL/sumstats/QTS000024/QTD000409/QTD000409.all.tsv.gz	ENSG00000182196	12	122814072	A	G	chr12_122814072_A_G	75	0.23	0.212514	-0.154905	0.123825	SNP	308	400	0.98163	ENSG00000182196	ENSG00000182196	1.559	rs12369236
QTS000024	ftp://ftp.ebi.ac.uk/pub/databases/spot/eQTL/sumstats/QTS000024/QTD000409/QTD000409.all.tsv.gz	ENSG00000182782	12	122814072	A	G	chr12_122814072_A_G	75	0.23	0.113895	-0.152638	0.0960928	SNP	308	400	0.98163	ENSG00000182782	ENSG00000182782	52.804	rs12369236
QTS000024	ftp://ftp.ebi.ac.uk/pub/databases/spot/eQTL/sumstats/QTS000024/QTD000409/QTD000409.all.tsv.gz	ENSG00000183955	12	122814072	A	G	chr12_122814072_A_G	75	0.23	0.18301	-0.16584	0.12408	SNP	308	400	0.98163	ENSG00000183955	ENSG00000183955	21.678	rs12369236
QTS000024	ftp://ftp.ebi.ac.uk/pub/databases/spot/eQTL/sumstats/QTS000024/QTD000409/QTD000409.all.tsv.gz	ENSG00000184047	12	122814072	A	G	chr12_122814072_A_G	75	0.23	0.902559	-0.0147811	0.120566	SNP	308	400	0.98163	ENSG00000184047	ENSG00000184047	1.334	rs12369236
QTS000024	ftp://ftp.ebi.ac.uk/pub/databases/spot/eQTL/sumstats/QTS000024/QTD000409/QTD000409.all.tsv.gz	ENSG00000184209	12	122814072	A	G	chr12_122814072_A_G	75	0.23	0.915384	-0.012938	0.121604	SNP	308	400	0.98163	ENSG00000184209	ENSG00000184209	11.763	rs12369236
QTS000024	ftp://ftp.ebi.ac.uk/pub/databases/spot/eQTL/sumstats/QTS000024/QTD000409/QTD000409.all.tsv.gz	ENSG00000184445	12	122814072	A	G	chr12_122814072_A_G	75	0.23	0.498885	-0.0911279	0.13449	SNP	308	400	0.98163	ENSG00000184445	ENSG00000184445	2.081	rs12369236
QTS000024	ftp://ftp.ebi.ac.uk/pub/databases/spot/eQTL/sumstats/QTS000024/QTD000409/QTD000409.all.tsv.gz	ENSG00000185344	12	122814072	A	G	chr12_122814072_A_G	75	0.23	0.0975204	0.149082	0.0895156	SNP	308	400	0.98163	ENSG00000185344	ENSG00000185344	4.01	rs12369236
QTS000024	ftp://ftp.ebi.ac.uk/pub/databases/spot/eQTL/sumstats/QTS000024/QTD000409/QTD000409.all.tsv.gz	ENSG00000255398	12	122814072	A	G	chr12_122814072_A_G	75	0.23	0.6681	-0.0329167	0.0766496	SNP	308	400	0.98163	ENSG00000255398	ENSG00000255398	39.922	rs12369236
QTS000024	ftp://ftp.ebi.ac.uk/pub/databases/spot/eQTL/sumstats/QTS000024/QTD000409/QTD000409.all.tsv.gz	ENSG00000256092	12	122814072	A	G	chr12_122814072_A_G	75	0.23	0.949101	0.00819908	0.128267	SNP	308	400	0.98163	ENSG00000256092	ENSG00000256092	1.094	rs12369236
QTS000024	ftp://ftp.ebi.ac.uk/pub/databases/spot/eQTL/sumstats/QTS000024/QTD000409/QTD000409.all.tsv.gz	ENSG00000256249	12	122814072	A	G	chr12_122814072_A_G	75	0.23	0.379151	0.0783887	0.088919	SNP	308	400	0.98163	ENSG00000256249	ENSG00000256249	0.791	rs12369236
QTS000024	ftp://ftp.ebi.ac.uk/pub/databases/spot/eQTL/sumstats/QTS000024/QTD000409/QTD000409.all.tsv.gz	ENSG00000275265	12	122814072	A	G	chr12_122814072_A_G	75	0.23	0.561813	-0.0758777	0.130554	SNP	308	400	0.98163	ENSG00000275265	ENSG00000275265	1.445	rs12369236
QTS000024	ftp://ftp.ebi.ac.uk/pub/databases/spot/eQTL/sumstats/QTS000024/QTD000409/QTD000409.all.tsv.gz	ENSG00000278084	12	122814072	A	G	chr12_122814072_A_G	75	0.23	0.399597	-0.0740433	0.0876988	SNP	308	400	0.98163	ENSG00000278084	ENSG00000278084	0	rs12369236
QTS000024	ftp://ftp.ebi.ac.uk/pub/databases/spot/eQTL/sumstats/QTS000024/QTD000409/QTD000409.all.tsv.gz	ENSG00000033030	12	122814080	A	G	chr12_122814080_A_G	75	0.23	0.016965	-0.290449	0.120555	SNP	308	400	0.98166	ENSG00000033030	ENSG00000033030	27.41	rs12369251
QTS000024	ftp://ftp.ebi.ac.uk/pub/databases/spot/eQTL/sumstats/QTS000024/QTD000409/QTD000409.all.tsv.gz	ENSG00000051825	12	122814080	A	G	chr12_122814080_A_G	75	0.23	0.921634	-0.00804077	0.0816238	SNP	308	400	0.98166	ENSG00000051825	ENSG00000051825	2.535	rs12369251
QTS000024	ftp://ftp.ebi.ac.uk/pub/databases/spot/eQTL/sumstats/QTS000024/QTD000409/QTD000409.all.tsv.gz	ENSG00000086598	12	122814080	A	G	chr12_122814080_A_G	75	0.23	0.28943	-0.105195	0.0990145	SNP	308	400	0.98166	ENSG00000086598	ENSG00000086598	160.621	rs12369251
QTS000024	ftp://ftp.ebi.ac.uk/pub/databases/spot/eQTL/sumstats/QTS000024/QTD000409/QTD000409.all.tsv.gz	ENSG00000090975	12	122814080	A	G	chr12_122814080_A_G	75	0.23	0.0233025	-0.260584	0.11392	SNP	308	400	0.98166	ENSG00000090975	ENSG00000090975	0.629	rs12369251
QTS000024	ftp://ftp.ebi.ac.uk/pub/databases/spot/eQTL/sumstats/QTS000024/QTD000409/QTD000409.all.tsv.gz	ENSG00000110801	12	122814080	A	G	chr12_122814080_A_G	75	0.23	0.210183	-0.166628	0.132515	SNP	308	400	0.98166	ENSG00000110801	ENSG00000110801	3.32	rs12369251
QTS000024	ftp://ftp.ebi.ac.uk/pub/databases/spot/eQTL/sumstats/QTS000024/QTD000409/QTD000409.all.tsv.gz	ENSG00000110987	12	122814080	A	G	chr12_122814080_A_G	75	0.23	0.696769	-0.052801	0.135286	SNP	308	400	0.98166	ENSG00000110987	ENSG00000110987	1.232	rs12369251
QTS000024	ftp://ftp.ebi.ac.uk/pub/databases/spot/eQTL/sumstats/QTS000024/QTD000409/QTD000409.all.tsv.gz	ENSG00000111011	12	122814080	A	G	chr12_122814080_A_G	75	0.23	0.361175	-0.0756824	0.0826771	SNP	308	400	0.98166	ENSG00000111011	ENSG00000111011	72.412	rs12369251
QTS000024	ftp://ftp.ebi.ac.uk/pub/databases/spot/eQTL/sumstats/QTS000024/QTD000409/QTD000409.all.tsv.gz	ENSG00000111325	12	122814080	A	G	chr12_122814080_A_G	75	0.23	0.451959	0.079865	0.105957	SNP	308	400	0.98166	ENSG00000111325	ENSG00000111325	0.758	rs12369251
QTS000024	ftp://ftp.ebi.ac.uk/pub/databases/spot/eQTL/sumstats/QTS000024/QTD000409/QTD000409.all.tsv.gz	ENSG00000111328	12	122814080	A	G	chr12_122814080_A_G	75	0.23	0.412418	-0.0882956	0.107481	SNP	308	400	0.98166	ENSG00000111328	ENSG00000111328	7.918	rs12369251
QTS000024	ftp://ftp.ebi.ac.uk/pub/databases/spot/eQTL/sumstats/QTS000024/QTD000409/QTD000409.all.tsv.gz	ENSG00000111358	12	122814080	A	G	chr12_122814080_A_G	75	0.23	0.256893	0.109181	0.0960019	SNP	308	400	0.98166	ENSG00000111358	ENSG00000111358	11.86	rs12369251
QTS000024	ftp://ftp.ebi.ac.uk/pub/databases/spot/eQTL/sumstats/QTS000024/QTD000409/QTD000409.all.tsv.gz	ENSG00000111361	12	122814080	A	G	chr12_122814080_A_G	75	0.23	0.510823	0.0478386	0.0726112	SNP	308	400	0.98166	ENSG00000111361	ENSG00000111361	36.365	rs12369251
QTS000024	ftp://ftp.ebi.ac.uk/pub/databases/spot/eQTL/sumstats/QTS000024/QTD000409/QTD000409.all.tsv.gz	ENSG00000111364	12	122814080	A	G	chr12_122814080_A_G	75	0.23	0.11238	-0.147828	0.0926722	SNP	308	400	0.98166	ENSG00000111364	ENSG00000111364	11.585	rs12369251
QTS000024	ftp://ftp.ebi.ac.uk/pub/databases/spot/eQTL/sumstats/QTS000024/QTD000409/QTD000409.all.tsv.gz	ENSG00000130779	12	122814080	A	G	chr12_122814080_A_G	75	0.23	0.45744	0.0861591	0.115707	SNP	308	400	0.98166	ENSG00000130779	ENSG00000130779	51.999	rs12369251
QTS000024	ftp://ftp.ebi.ac.uk/pub/databases/spot/eQTL/sumstats/QTS000024/QTD000409/QTD000409.all.tsv.gz	ENSG00000130783	12	122814080	A	G	chr12_122814080_A_G	75	0.23	0.877578	-0.0197041	0.127738	SNP	308	400	0.98166	ENSG00000130783	ENSG00000130783	0.524	rs12369251
QTS000024	ftp://ftp.ebi.ac.uk/pub/databases/spot/eQTL/sumstats/QTS000024/QTD000409/QTD000409.all.tsv.gz	ENSG00000130787	12	122814080	A	G	chr12_122814080_A_G	75	0.23	0.289371	0.0766235	0.0721129	SNP	308	400	0.98166	ENSG00000130787	ENSG00000130787	3.781	rs12369251
QTS000024	ftp://ftp.ebi.ac.uk/pub/databases/spot/eQTL/sumstats/QTS000024/QTD000409/QTD000409.all.tsv.gz	ENSG00000130921	12	122814080	A	G	chr12_122814080_A_G	75	0.23	0.679283	-0.0445085	0.107484	SNP	308	400	0.98166	ENSG00000130921	ENSG00000130921	1.918	rs12369251
QTS000024	ftp://ftp.ebi.ac.uk/pub/databases/spot/eQTL/sumstats/QTS000024/QTD000409/QTD000409.all.tsv.gz	ENSG00000139697	12	122814080	A	G	chr12_122814080_A_G	75	0.23	0.848	0.0125123	0.0651888	SNP	308	400	0.98166	ENSG00000139697	ENSG00000139697	62.897	rs12369251
QTS000024	ftp://ftp.ebi.ac.uk/pub/databases/spot/eQTL/sumstats/QTS000024/QTD000409/QTD000409.all.tsv.gz	ENSG00000139719	12	122814080	A	G	chr12_122814080_A_G	75	0.23	0.613668	0.0553081	0.109369	SNP	308	400	0.98166	ENSG00000139719	ENSG00000139719	10.053	rs12369251
QTS000024	ftp://ftp.ebi.ac.uk/pub/databases/spot/eQTL/sumstats/QTS000024/QTD000409/QTD000409.all.tsv.gz	ENSG00000139722	12	122814080	A	G	chr12_122814080_A_G	75	0.23	0.0132167	-0.150752	0.0602526	SNP	308	400	0.98166	ENSG00000139722	ENSG00000139722	37.146	rs12369251
QTS000024	ftp://ftp.ebi.ac.uk/pub/databases/spot/eQTL/sumstats/QTS000024/QTD000409/QTD000409.all.tsv.gz	ENSG00000139726	12	122814080	A	G	chr12_122814080_A_G	75	0.23	0.137771	0.132664	0.089001	SNP	308	400	0.98166	ENSG00000139726	ENSG00000139726	49.387	rs12369251
QTS000024	ftp://ftp.ebi.ac.uk/pub/databases/spot/eQTL/sumstats/QTS000024/QTD000409/QTD000409.all.tsv.gz	ENSG00000150967	12	122814080	A	G	chr12_122814080_A_G	75	0.23	0.869091	-0.0116951	0.0708611	SNP	308	400	0.98166	ENSG00000150967	ENSG00000150967	1.113	rs12369251
QTS000024	ftp://ftp.ebi.ac.uk/pub/databases/spot/eQTL/sumstats/QTS000024/QTD000409/QTD000409.all.tsv.gz	ENSG00000150977	12	122814080	A	G	chr12_122814080_A_G	75	0.23	0.0719446	0.184926	0.102178	SNP	308	400	0.98166	ENSG00000150977	ENSG00000150977	207.638	rs12369251
QTS000024	ftp://ftp.ebi.ac.uk/pub/databases/spot/eQTL/sumstats/QTS000024/QTD000409/QTD000409.all.tsv.gz	ENSG00000158104	12	122814080	A	G	chr12_122814080_A_G	75	0.23	0.134525	0.157532	0.104807	SNP	308	400	0.98166	ENSG00000158104	ENSG00000158104	5.886	rs12369251
QTS000024	ftp://ftp.ebi.ac.uk/pub/databases/spot/eQTL/sumstats/QTS000024/QTD000409/QTD000409.all.tsv.gz	ENSG00000168778	12	122814080	A	G	chr12_122814080_A_G	75	0.23	0.632053	0.0545057	0.11364	SNP	308	400	0.98166	ENSG00000168778	ENSG00000168778	1.386	rs12369251
QTS000024	ftp://ftp.ebi.ac.uk/pub/databases/spot/eQTL/sumstats/QTS000024/QTD000409/QTD000409.all.tsv.gz	ENSG00000175727	12	122814080	A	G	chr12_122814080_A_G	75	0.23	0.316313	-0.065494	0.0651821	SNP	308	400	0.98166	ENSG00000175727	ENSG00000175727	32.963	rs12369251
QTS000024	ftp://ftp.ebi.ac.uk/pub/databases/spot/eQTL/sumstats/QTS000024/QTD000409/QTD000409.all.tsv.gz	ENSG00000176383	12	122814080	A	G	chr12_122814080_A_G	75	0.23	0.0317932	0.212215	0.0980935	SNP	308	400	0.98166	ENSG00000176383	ENSG00000176383	0.579	rs12369251
QTS000024	ftp://ftp.ebi.ac.uk/pub/databases/spot/eQTL/sumstats/QTS000024/QTD000409/QTD000409.all.tsv.gz	ENSG00000182196	12	122814080	A	G	chr12_122814080_A_G	75	0.23	0.212509	-0.154902	0.123821	SNP	308	400	0.98166	ENSG00000182196	ENSG00000182196	1.559	rs12369251
QTS000024	ftp://ftp.ebi.ac.uk/pub/databases/spot/eQTL/sumstats/QTS000024/QTD000409/QTD000409.all.tsv.gz	ENSG00000182782	12	122814080	A	G	chr12_122814080_A_G	75	0.23	0.113922	-0.152621	0.0960898	SNP	308	400	0.98166	ENSG00000182782	ENSG00000182782	52.804	rs12369251
QTS000024	ftp://ftp.ebi.ac.uk/pub/databases/spot/eQTL/sumstats/QTS000024/QTD000409/QTD000409.all.tsv.gz	ENSG00000183955	12	122814080	A	G	chr12_122814080_A_G	75	0.23	0.182948	-0.165858	0.124076	SNP	308	400	0.98166	ENSG00000183955	ENSG00000183955	21.678	rs12369251
QTS000024	ftp://ftp.ebi.ac.uk/pub/databases/spot/eQTL/sumstats/QTS000024/QTD000409/QTD000409.all.tsv.gz	ENSG00000184047	12	122814080	A	G	chr12_122814080_A_G	75	0.23	0.902559	-0.0147806	0.120562	SNP	308	400	0.98166	ENSG00000184047	ENSG00000184047	1.334	rs12369251
QTS000024	ftp://ftp.ebi.ac.uk/pub/databases/spot/eQTL/sumstats/QTS000024/QTD000409/QTD000409.all.tsv.gz	ENSG00000184209	12	122814080	A	G	chr12_122814080_A_G	75	0.23	0.915306	-0.0129496	0.1216	SNP	308	400	0.98166	ENSG00000184209	ENSG00000184209	11.763	rs12369251
QTS000024	ftp://ftp.ebi.ac.uk/pub/databases/spot/eQTL/sumstats/QTS000024/QTD000409/QTD000409.all.tsv.gz	ENSG00000184445	12	122814080	A	G	chr12_122814080_A_G	75	0.23	0.498882	-0.0911256	0.134486	SNP	308	400	0.98166	ENSG00000184445	ENSG00000184445	2.081	rs12369251
QTS000024	ftp://ftp.ebi.ac.uk/pub/databases/spot/eQTL/sumstats/QTS000024/QTD000409/QTD000409.all.tsv.gz	ENSG00000185344	12	122814080	A	G	chr12_122814080_A_G	75	0.23	0.0975505	0.149064	0.0895129	SNP	308	400	0.98166	ENSG00000185344	ENSG00000185344	4.01	rs12369251
QTS000024	ftp://ftp.ebi.ac.uk/pub/databases/spot/eQTL/sumstats/QTS000024/QTD000409/QTD000409.all.tsv.gz	ENSG00000255398	12	122814080	A	G	chr12_122814080_A_G	75	0.23	0.668245	-0.0329003	0.0766472	SNP	308	400	0.98166	ENSG00000255398	ENSG00000255398	39.922	rs12369251
QTS000024	ftp://ftp.ebi.ac.uk/pub/databases/spot/eQTL/sumstats/QTS000024/QTD000409/QTD000409.all.tsv.gz	ENSG00000256092	12	122814080	A	G	chr12_122814080_A_G	75	0.23	0.948778	0.00825097	0.128263	SNP	308	400	0.98166	ENSG00000256092	ENSG00000256092	1.094	rs12369251
QTS000024	ftp://ftp.ebi.ac.uk/pub/databases/spot/eQTL/sumstats/QTS000024/QTD000409/QTD000409.all.tsv.gz	ENSG00000256249	12	122814080	A	G	chr12_122814080_A_G	75	0.23	0.379139	0.0783881	0.0889161	SNP	308	400	0.98166	ENSG00000256249	ENSG00000256249	0.791	rs12369251
QTS000024	ftp://ftp.ebi.ac.uk/pub/databases/spot/eQTL/sumstats/QTS000024/QTD000409/QTD000409.all.tsv.gz	ENSG00000275265	12	122814080	A	G	chr12_122814080_A_G	75	0.23	0.561509	-0.0759343	0.130549	SNP	308	400	0.98166	ENSG00000275265	ENSG00000275265	1.445	rs12369251
QTS000024	ftp://ftp.ebi.ac.uk/pub/databases/spot/eQTL/sumstats/QTS000024/QTD000409/QTD000409.all.tsv.gz	ENSG00000278084	12	122814080	A	G	chr12_122814080_A_G	75	0.23	0.399482	-0.074059	0.0876959	SNP	308	400	0.98166	ENSG00000278084	ENSG00000278084	0	rs12369251
QTS000024	ftp://ftp.ebi.ac.uk/pub/databases/spot/eQTL/sumstats/QTS000024/QTD000409/QTD000409.all.tsv.gz	ENSG00000033030	12	122814174	G	A	chr12_122814174_G_A	75	0.23	0.0171155	-0.289787	0.120446	SNP	308	400	0.98258	ENSG00000033030	ENSG00000033030	27.41	rs12367291
QTS000024	ftp://ftp.ebi.ac.uk/pub/databases/spot/eQTL/sumstats/QTS000024/QTD000409/QTD000409.all.tsv.gz	ENSG00000051825	12	122814174	G	A	chr12_122814174_G_A	75	0.23	0.916762	-0.00853431	0.0815467	SNP	308	400	0.98258	ENSG00000051825	ENSG00000051825	2.535	rs12367291
QTS000024	ftp://ftp.ebi.ac.uk/pub/databases/spot/eQTL/sumstats/QTS000024/QTD000409/QTD000409.all.tsv.gz	ENSG00000086598	12	122814174	G	A	chr12_122814174_G_A	75	0.23	0.286761	-0.105678	0.0989179	SNP	308	400	0.98258	ENSG00000086598	ENSG00000086598	160.621	rs12367291
QTS000024	ftp://ftp.ebi.ac.uk/pub/databases/spot/eQTL/sumstats/QTS000024/QTD000409/QTD000409.all.tsv.gz	ENSG00000090975	12	122814174	G	A	chr12_122814174_G_A	75	0.23	0.0229167	-0.26106	0.113804	SNP	308	400	0.98258	ENSG00000090975	ENSG00000090975	0.629	rs12367291
QTS000024	ftp://ftp.ebi.ac.uk/pub/databases/spot/eQTL/sumstats/QTS000024/QTD000409/QTD000409.all.tsv.gz	ENSG00000110801	12	122814174	G	A	chr12_122814174_G_A	75	0.23	0.209076	-0.166874	0.132387	SNP	308	400	0.98258	ENSG00000110801	ENSG00000110801	3.32	rs12367291
QTS000024	ftp://ftp.ebi.ac.uk/pub/databases/spot/eQTL/sumstats/QTS000024/QTD000409/QTD000409.all.tsv.gz	ENSG00000110987	12	122814174	G	A	chr12_122814174_G_A	75	0.23	0.697211	-0.0526703	0.135158	SNP	308	400	0.98258	ENSG00000110987	ENSG00000110987	1.232	rs12367291
QTS000024	ftp://ftp.ebi.ac.uk/pub/databases/spot/eQTL/sumstats/QTS000024/QTD000409/QTD000409.all.tsv.gz	ENSG00000111011	12	122814174	G	A	chr12_122814174_G_A	75	0.23	0.362773	-0.0753604	0.0826005	SNP	308	400	0.98258	ENSG00000111011	ENSG00000111011	72.412	rs12367291
QTS000024	ftp://ftp.ebi.ac.uk/pub/databases/spot/eQTL/sumstats/QTS000024/QTD000409/QTD000409.all.tsv.gz	ENSG00000111325	12	122814174	G	A	chr12_122814174_G_A	75	0.23	0.452099	0.0797653	0.105858	SNP	308	400	0.98258	ENSG00000111325	ENSG00000111325	0.758	rs12367291
QTS000024	ftp://ftp.ebi.ac.uk/pub/databases/spot/eQTL/sumstats/QTS000024/QTD000409/QTD000409.all.tsv.gz	ENSG00000111328	12	122814174	G	A	chr12_122814174_G_A	75	0.23	0.410337	-0.088605	0.107378	SNP	308	400	0.98258	ENSG00000111328	ENSG00000111328	7.918	rs12367291
QTS000024	ftp://ftp.ebi.ac.uk/pub/databases/spot/eQTL/sumstats/QTS000024/QTD000409/QTD000409.all.tsv.gz	ENSG00000111358	12	122814174	G	A	chr12_122814174_G_A	75	0.23	0.25436	0.109659	0.0959078	SNP	308	400	0.98258	ENSG00000111358	ENSG00000111358	11.86	rs12367291
QTS000024	ftp://ftp.ebi.ac.uk/pub/databases/spot/eQTL/sumstats/QTS000024/QTD000409/QTD000409.all.tsv.gz	ENSG00000111361	12	122814174	G	A	chr12_122814174_G_A	75	0.23	0.507822	0.0481329	0.0725416	SNP	308	400	0.98258	ENSG00000111361	ENSG00000111361	36.365	rs12367291
QTS000024	ftp://ftp.ebi.ac.uk/pub/databases/spot/eQTL/sumstats/QTS000024/QTD000409/QTD000409.all.tsv.gz	ENSG00000111364	12	122814174	G	A	chr12_122814174_G_A	75	0.23	0.112729	-0.147547	0.0925861	SNP	308	400	0.98258	ENSG00000111364	ENSG00000111364	11.585	rs12367291
QTS000024	ftp://ftp.ebi.ac.uk/pub/databases/spot/eQTL/sumstats/QTS000024/QTD000409/QTD000409.all.tsv.gz	ENSG00000130779	12	122814174	G	A	chr12_122814174_G_A	75	0.23	0.455775	0.0863962	0.115597	SNP	308	400	0.98258	ENSG00000130779	ENSG00000130779	51.999	rs12367291
QTS000024	ftp://ftp.ebi.ac.uk/pub/databases/spot/eQTL/sumstats/QTS000024/QTD000409/QTD000409.all.tsv.gz	ENSG00000130783	12	122814174	G	A	chr12_122814174_G_A	75	0.23	0.880627	-0.0191916	0.127618	SNP	308	400	0.98258	ENSG00000130783	ENSG00000130783	0.524	rs12367291
QTS000024	ftp://ftp.ebi.ac.uk/pub/databases/spot/eQTL/sumstats/QTS000024/QTD000409/QTD000409.all.tsv.gz	ENSG00000130787	12	122814174	G	A	chr12_122814174_G_A	75	0.23	0.289704	0.0764988	0.0720453	SNP	308	400	0.98258	ENSG00000130787	ENSG00000130787	3.781	rs12367291
QTS000024	ftp://ftp.ebi.ac.uk/pub/databases/spot/eQTL/sumstats/QTS000024/QTD000409/QTD000409.all.tsv.gz	ENSG00000130921	12	122814174	G	A	chr12_122814174_G_A	75	0.23	0.681062	-0.0442057	0.107383	SNP	308	400	0.98258	ENSG00000130921	ENSG00000130921	1.918	rs12367291
QTS000024	ftp://ftp.ebi.ac.uk/pub/databases/spot/eQTL/sumstats/QTS000024/QTD000409/QTD000409.all.tsv.gz	ENSG00000139697	12	122814174	G	A	chr12_122814174_G_A	75	0.23	0.856318	0.0118088	0.065128	SNP	308	400	0.98258	ENSG00000139697	ENSG00000139697	62.897	rs12367291
QTS000024	ftp://ftp.ebi.ac.uk/pub/databases/spot/eQTL/sumstats/QTS000024/QTD000409/QTD000409.all.tsv.gz	ENSG00000139719	12	122814174	G	A	chr12_122814174_G_A	75	0.23	0.615887	0.0549107	0.109267	SNP	308	400	0.98258	ENSG00000139719	ENSG00000139719	10.053	rs12367291
QTS000024	ftp://ftp.ebi.ac.uk/pub/databases/spot/eQTL/sumstats/QTS000024/QTD000409/QTD000409.all.tsv.gz	ENSG00000139722	12	122814174	G	A	chr12_122814174_G_A	75	0.23	0.0129841	-0.150989	0.0601907	SNP	308	400	0.98258	ENSG00000139722	ENSG00000139722	37.146	rs12367291
QTS000024	ftp://ftp.ebi.ac.uk/pub/databases/spot/eQTL/sumstats/QTS000024/QTD000409/QTD000409.all.tsv.gz	ENSG00000139726	12	122814174	G	A	chr12_122814174_G_A	75	0.23	0.138068	0.13244	0.0889179	SNP	308	400	0.98258	ENSG00000139726	ENSG00000139726	49.387	rs12367291
QTS000024	ftp://ftp.ebi.ac.uk/pub/databases/spot/eQTL/sumstats/QTS000024/QTD000409/QTD000409.all.tsv.gz	ENSG00000150967	12	122814174	G	A	chr12_122814174_G_A	75	0.23	0.869634	-0.0116352	0.0707944	SNP	308	400	0.98258	ENSG00000150967	ENSG00000150967	1.113	rs12367291
QTS000024	ftp://ftp.ebi.ac.uk/pub/databases/spot/eQTL/sumstats/QTS000024/QTD000409/QTD000409.all.tsv.gz	ENSG00000150977	12	122814174	G	A	chr12_122814174_G_A	75	0.23	0.0718882	0.184788	0.102082	SNP	308	400	0.98258	ENSG00000150977	ENSG00000150977	207.638	rs12367291
QTS000024	ftp://ftp.ebi.ac.uk/pub/databases/spot/eQTL/sumstats/QTS000024/QTD000409/QTD000409.all.tsv.gz	ENSG00000158104	12	122814174	G	A	chr12_122814174_G_A	75	0.23	0.135643	0.156936	0.104712	SNP	308	400	0.98258	ENSG00000158104	ENSG00000158104	5.886	rs12367291
QTS000024	ftp://ftp.ebi.ac.uk/pub/databases/spot/eQTL/sumstats/QTS000024/QTD000409/QTD000409.all.tsv.gz	ENSG00000168778	12	122814174	G	A	chr12_122814174_G_A	75	0.23	0.63065	0.0546786	0.113532	SNP	308	400	0.98258	ENSG00000168778	ENSG00000168778	1.386	rs12367291
QTS000024	ftp://ftp.ebi.ac.uk/pub/databases/spot/eQTL/sumstats/QTS000024/QTD000409/QTD000409.all.tsv.gz	ENSG00000175727	12	122814174	G	A	chr12_122814174_G_A	75	0.23	0.316879	-0.0653559	0.0651211	SNP	308	400	0.98258	ENSG00000175727	ENSG00000175727	32.963	rs12367291
QTS000024	ftp://ftp.ebi.ac.uk/pub/databases/spot/eQTL/sumstats/QTS000024/QTD000409/QTD000409.all.tsv.gz	ENSG00000176383	12	122814174	G	A	chr12_122814174_G_A	75	0.23	0.0317085	0.212119	0.0979998	SNP	308	400	0.98258	ENSG00000176383	ENSG00000176383	0.579	rs12367291
QTS000024	ftp://ftp.ebi.ac.uk/pub/databases/spot/eQTL/sumstats/QTS000024/QTD000409/QTD000409.all.tsv.gz	ENSG00000182196	12	122814174	G	A	chr12_122814174_G_A	75	0.23	0.211487	-0.155101	0.123702	SNP	308	400	0.98258	ENSG00000182196	ENSG00000182196	1.559	rs12367291
QTS000024	ftp://ftp.ebi.ac.uk/pub/databases/spot/eQTL/sumstats/QTS000024/QTD000409/QTD000409.all.tsv.gz	ENSG00000182782	12	122814174	G	A	chr12_122814174_G_A	75	0.23	0.113903	-0.152485	0.0959992	SNP	308	400	0.98258	ENSG00000182782	ENSG00000182782	52.804	rs12367291
QTS000024	ftp://ftp.ebi.ac.uk/pub/databases/spot/eQTL/sumstats/QTS000024/QTD000409/QTD000409.all.tsv.gz	ENSG00000183955	12	122814174	G	A	chr12_122814174_G_A	75	0.23	0.181294	-0.166327	0.123955	SNP	308	400	0.98258	ENSG00000183955	ENSG00000183955	21.678	rs12367291
QTS000024	ftp://ftp.ebi.ac.uk/pub/databases/spot/eQTL/sumstats/QTS000024/QTD000409/QTD000409.all.tsv.gz	ENSG00000184047	12	122814174	G	A	chr12_122814174_G_A	75	0.23	0.90215	-0.014829	0.120449	SNP	308	400	0.98258	ENSG00000184047	ENSG00000184047	1.334	rs12367291
QTS000024	ftp://ftp.ebi.ac.uk/pub/databases/spot/eQTL/sumstats/QTS000024/QTD000409/QTD000409.all.tsv.gz	ENSG00000184209	12	122814174	G	A	chr12_122814174_G_A	75	0.23	0.914279	-0.0130949	0.121485	SNP	308	400	0.98258	ENSG00000184209	ENSG00000184209	11.763	rs12367291
QTS000024	ftp://ftp.ebi.ac.uk/pub/databases/spot/eQTL/sumstats/QTS000024/QTD000409/QTD000409.all.tsv.gz	ENSG00000184445	12	122814174	G	A	chr12_122814174_G_A	75	0.23	0.500485	-0.0907006	0.134361	SNP	308	400	0.98258	ENSG00000184445	ENSG00000184445	2.081	rs12367291
QTS000024	ftp://ftp.ebi.ac.uk/pub/databases/spot/eQTL/sumstats/QTS000024/QTD000409/QTD000409.all.tsv.gz	ENSG00000185344	12	122814174	G	A	chr12_122814174_G_A	75	0.23	0.0961693	0.149536	0.089423	SNP	308	400	0.98258	ENSG00000185344	ENSG00000185344	4.01	rs12367291
QTS000024	ftp://ftp.ebi.ac.uk/pub/databases/spot/eQTL/sumstats/QTS000024/QTD000409/QTD000409.all.tsv.gz	ENSG00000255398	12	122814174	G	A	chr12_122814174_G_A	75	0.23	0.666908	-0.0330103	0.0765747	SNP	308	400	0.98258	ENSG00000255398	ENSG00000255398	39.922	rs12367291
QTS000024	ftp://ftp.ebi.ac.uk/pub/databases/spot/eQTL/sumstats/QTS000024/QTD000409/QTD000409.all.tsv.gz	ENSG00000256092	12	122814174	G	A	chr12_122814174_G_A	75	0.23	0.944557	0.0089235	0.128142	SNP	308	400	0.98258	ENSG00000256092	ENSG00000256092	1.094	rs12367291
QTS000024	ftp://ftp.ebi.ac.uk/pub/databases/spot/eQTL/sumstats/QTS000024/QTD000409/QTD000409.all.tsv.gz	ENSG00000256249	12	122814174	G	A	chr12_122814174_G_A	75	0.23	0.379875	0.0781938	0.0888329	SNP	308	400	0.98258	ENSG00000256249	ENSG00000256249	0.791	rs12367291
QTS000024	ftp://ftp.ebi.ac.uk/pub/databases/spot/eQTL/sumstats/QTS000024/QTD000409/QTD000409.all.tsv.gz	ENSG00000275265	12	122814174	G	A	chr12_122814174_G_A	75	0.23	0.559948	-0.0761652	0.130425	SNP	308	400	0.98258	ENSG00000275265	ENSG00000275265	1.445	rs12367291
QTS000024	ftp://ftp.ebi.ac.uk/pub/databases/spot/eQTL/sumstats/QTS000024/QTD000409/QTD000409.all.tsv.gz	ENSG00000278084	12	122814174	G	A	chr12_122814174_G_A	75	0.23	0.397915	-0.0742349	0.0876121	SNP	308	400	0.98258	ENSG00000278084	ENSG00000278084	0	rs12367291
QTS000024	ftp://ftp.ebi.ac.uk/pub/databases/spot/eQTL/sumstats/QTS000024/QTD000409/QTD000409.all.tsv.gz	ENSG00000033030	12	122814195	T	C	chr12_122814195_T_C	75	0.23	0.0181836	-0.287156	0.1205	SNP	308	400	0.98133	ENSG00000033030	ENSG00000033030	27.41	rs12369710
QTS000024	ftp://ftp.ebi.ac.uk/pub/databases/spot/eQTL/sumstats/QTS000024/QTD000409/QTD000409.all.tsv.gz	ENSG00000051825	12	122814195	T	C	chr12_122814195_T_C	75	0.23	0.922432	-0.00795236	0.0815599	SNP	308	400	0.98133	ENSG00000051825	ENSG00000051825	2.535	rs12369710
QTS000024	ftp://ftp.ebi.ac.uk/pub/databases/spot/eQTL/sumstats/QTS000024/QTD000409/QTD000409.all.tsv.gz	ENSG00000086598	12	122814195	T	C	chr12_122814195_T_C	75	0.23	0.29384	-0.104159	0.0989423	SNP	308	400	0.98133	ENSG00000086598	ENSG00000086598	160.621	rs12369710
QTS000024	ftp://ftp.ebi.ac.uk/pub/databases/spot/eQTL/sumstats/QTS000024/QTD000409/QTD000409.all.tsv.gz	ENSG00000090975	12	122814195	T	C	chr12_122814195_T_C	75	0.23	0.0220239	-0.262814	0.1138	SNP	308	400	0.98133	ENSG00000090975	ENSG00000090975	0.629	rs12369710
QTS000024	ftp://ftp.ebi.ac.uk/pub/databases/spot/eQTL/sumstats/QTS000024/QTD000409/QTD000409.all.tsv.gz	ENSG00000110801	12	122814195	T	C	chr12_122814195_T_C	75	0.23	0.208634	-0.167062	0.132407	SNP	308	400	0.98133	ENSG00000110801	ENSG00000110801	3.32	rs12369710
QTS000024	ftp://ftp.ebi.ac.uk/pub/databases/spot/eQTL/sumstats/QTS000024/QTD000409/QTD000409.all.tsv.gz	ENSG00000110987	12	122814195	T	C	chr12_122814195_T_C	75	0.23	0.688392	-0.0542959	0.135176	SNP	308	400	0.98133	ENSG00000110987	ENSG00000110987	1.232	rs12369710
QTS000024	ftp://ftp.ebi.ac.uk/pub/databases/spot/eQTL/sumstats/QTS000024/QTD000409/QTD000409.all.tsv.gz	ENSG00000111011	12	122814195	T	C	chr12_122814195_T_C	75	0.23	0.366787	-0.0747454	0.0826166	SNP	308	400	0.98133	ENSG00000111011	ENSG00000111011	72.412	rs12369710
QTS000024	ftp://ftp.ebi.ac.uk/pub/databases/spot/eQTL/sumstats/QTS000024/QTD000409/QTD000409.all.tsv.gz	ENSG00000111325	12	122814195	T	C	chr12_122814195_T_C	75	0.23	0.447243	0.0806357	0.105871	SNP	308	400	0.98133	ENSG00000111325	ENSG00000111325	0.758	rs12369710
QTS000024	ftp://ftp.ebi.ac.uk/pub/databases/spot/eQTL/sumstats/QTS000024/QTD000409/QTD000409.all.tsv.gz	ENSG00000111328	12	122814195	T	C	chr12_122814195_T_C	75	0.23	0.401116	-0.0903733	0.107387	SNP	308	400	0.98133	ENSG00000111328	ENSG00000111328	7.918	rs12369710
QTS000024	ftp://ftp.ebi.ac.uk/pub/databases/spot/eQTL/sumstats/QTS000024/QTD000409/QTD000409.all.tsv.gz	ENSG00000111358	12	122814195	T	C	chr12_122814195_T_C	75	0.23	0.254271	0.109697	0.0959228	SNP	308	400	0.98133	ENSG00000111358	ENSG00000111358	11.86	rs12369710
QTS000024	ftp://ftp.ebi.ac.uk/pub/databases/spot/eQTL/sumstats/QTS000024/QTD000409/QTD000409.all.tsv.gz	ENSG00000111361	12	122814195	T	C	chr12_122814195_T_C	75	0.23	0.49931	0.0491093	0.0725495	SNP	308	400	0.98133	ENSG00000111361	ENSG00000111361	36.365	rs12369710
QTS000024	ftp://ftp.ebi.ac.uk/pub/databases/spot/eQTL/sumstats/QTS000024/QTD000409/QTD000409.all.tsv.gz	ENSG00000111364	12	122814195	T	C	chr12_122814195_T_C	75	0.23	0.114673	-0.146783	0.0926075	SNP	308	400	0.98133	ENSG00000111364	ENSG00000111364	11.585	rs12369710
QTS000024	ftp://ftp.ebi.ac.uk/pub/databases/spot/eQTL/sumstats/QTS000024/QTD000409/QTD000409.all.tsv.gz	ENSG00000130779	12	122814195	T	C	chr12_122814195_T_C	75	0.23	0.465252	0.0846056	0.115622	SNP	308	400	0.98133	ENSG00000130779	ENSG00000130779	51.999	rs12369710
QTS000024	ftp://ftp.ebi.ac.uk/pub/databases/spot/eQTL/sumstats/QTS000024/QTD000409/QTD000409.all.tsv.gz	ENSG00000130783	12	122814195	T	C	chr12_122814195_T_C	75	0.23	0.880062	-0.0192862	0.127639	SNP	308	400	0.98133	ENSG00000130783	ENSG00000130783	0.524	rs12369710
QTS000024	ftp://ftp.ebi.ac.uk/pub/databases/spot/eQTL/sumstats/QTS000024/QTD000409/QTD000409.all.tsv.gz	ENSG00000130787	12	122814195	T	C	chr12_122814195_T_C	75	0.23	0.293803	0.0758656	0.0720604	SNP	308	400	0.98133	ENSG00000130787	ENSG00000130787	3.781	rs12369710
QTS000024	ftp://ftp.ebi.ac.uk/pub/databases/spot/eQTL/sumstats/QTS000024/QTD000409/QTD000409.all.tsv.gz	ENSG00000130921	12	122814195	T	C	chr12_122814195_T_C	75	0.23	0.688929	-0.0430616	0.107402	SNP	308	400	0.98133	ENSG00000130921	ENSG00000130921	1.918	rs12369710
QTS000024	ftp://ftp.ebi.ac.uk/pub/databases/spot/eQTL/sumstats/QTS000024/QTD000409/QTD000409.all.tsv.gz	ENSG00000139697	12	122814195	T	C	chr12_122814195_T_C	75	0.23	0.85413	0.0119925	0.0651382	SNP	308	400	0.98133	ENSG00000139697	ENSG00000139697	62.897	rs12369710
QTS000024	ftp://ftp.ebi.ac.uk/pub/databases/spot/eQTL/sumstats/QTS000024/QTD000409/QTD000409.all.tsv.gz	ENSG00000139719	12	122814195	T	C	chr12_122814195_T_C	75	0.23	0.621005	0.054125	0.109286	SNP	308	400	0.98133	ENSG00000139719	ENSG00000139719	10.053	rs12369710
QTS000024	ftp://ftp.ebi.ac.uk/pub/databases/spot/eQTL/sumstats/QTS000024/QTD000409/QTD000409.all.tsv.gz	ENSG00000139722	12	122814195	T	C	chr12_122814195_T_C	75	0.23	0.0131041	-0.150816	0.0602029	SNP	308	400	0.98133	ENSG00000139722	ENSG00000139722	37.146	rs12369710
QTS000024	ftp://ftp.ebi.ac.uk/pub/databases/spot/eQTL/sumstats/QTS000024/QTD000409/QTD000409.all.tsv.gz	ENSG00000139726	12	122814195	T	C	chr12_122814195_T_C	75	0.23	0.139619	0.131945	0.0889361	SNP	308	400	0.98133	ENSG00000139726	ENSG00000139726	49.387	rs12369710
QTS000024	ftp://ftp.ebi.ac.uk/pub/databases/spot/eQTL/sumstats/QTS000024/QTD000409/QTD000409.all.tsv.gz	ENSG00000150967	12	122814195	T	C	chr12_122814195_T_C	75	0.23	0.872443	-0.0113841	0.0708058	SNP	308	400	0.98133	ENSG00000150967	ENSG00000150967	1.113	rs12369710
QTS000024	ftp://ftp.ebi.ac.uk/pub/databases/spot/eQTL/sumstats/QTS000024/QTD000409/QTD000409.all.tsv.gz	ENSG00000150977	12	122814195	T	C	chr12_122814195_T_C	75	0.23	0.0754668	0.182556	0.10212	SNP	308	400	0.98133	ENSG00000150977	ENSG00000150977	207.638	rs12369710
QTS000024	ftp://ftp.ebi.ac.uk/pub/databases/spot/eQTL/sumstats/QTS000024/QTD000409/QTD000409.all.tsv.gz	ENSG00000158104	12	122814195	T	C	chr12_122814195_T_C	75	0.23	0.136719	0.156533	0.104732	SNP	308	400	0.98133	ENSG00000158104	ENSG00000158104	5.886	rs12369710
QTS000024	ftp://ftp.ebi.ac.uk/pub/databases/spot/eQTL/sumstats/QTS000024/QTD000409/QTD000409.all.tsv.gz	ENSG00000168778	12	122814195	T	C	chr12_122814195_T_C	75	0.23	0.623901	0.0557689	0.113547	SNP	308	400	0.98133	ENSG00000168778	ENSG00000168778	1.386	rs12369710
QTS000024	ftp://ftp.ebi.ac.uk/pub/databases/spot/eQTL/sumstats/QTS000024/QTD000409/QTD000409.all.tsv.gz	ENSG00000175727	12	122814195	T	C	chr12_122814195_T_C	75	0.23	0.313965	-0.06576	0.0651292	SNP	308	400	0.98133	ENSG00000175727	ENSG00000175727	32.963	rs12369710
QTS000024	ftp://ftp.ebi.ac.uk/pub/databases/spot/eQTL/sumstats/QTS000024/QTD000409/QTD000409.all.tsv.gz	ENSG00000176383	12	122814195	T	C	chr12_122814195_T_C	75	0.23	0.0316762	0.212192	0.0980148	SNP	308	400	0.98133	ENSG00000176383	ENSG00000176383	0.579	rs12369710
QTS000024	ftp://ftp.ebi.ac.uk/pub/databases/spot/eQTL/sumstats/QTS000024/QTD000409/QTD000409.all.tsv.gz	ENSG00000182196	12	122814195	T	C	chr12_122814195_T_C	75	0.23	0.213469	-0.154457	0.123726	SNP	308	400	0.98133	ENSG00000182196	ENSG00000182196	1.559	rs12369710
QTS000024	ftp://ftp.ebi.ac.uk/pub/databases/spot/eQTL/sumstats/QTS000024/QTD000409/QTD000409.all.tsv.gz	ENSG00000182782	12	122814195	T	C	chr12_122814195_T_C	75	0.23	0.108055	-0.15501	0.0959927	SNP	308	400	0.98133	ENSG00000182782	ENSG00000182782	52.804	rs12369710
QTS000024	ftp://ftp.ebi.ac.uk/pub/databases/spot/eQTL/sumstats/QTS000024/QTD000409/QTD000409.all.tsv.gz	ENSG00000183955	12	122814195	T	C	chr12_122814195_T_C	75	0.23	0.179425	-0.167065	0.123969	SNP	308	400	0.98133	ENSG00000183955	ENSG00000183955	21.678	rs12369710
QTS000024	ftp://ftp.ebi.ac.uk/pub/databases/spot/eQTL/sumstats/QTS000024/QTD000409/QTD000409.all.tsv.gz	ENSG00000184047	12	122814195	T	C	chr12_122814195_T_C	75	0.23	0.904897	-0.0144129	0.120468	SNP	308	400	0.98133	ENSG00000184047	ENSG00000184047	1.334	rs12369710
QTS000024	ftp://ftp.ebi.ac.uk/pub/databases/spot/eQTL/sumstats/QTS000024/QTD000409/QTD000409.all.tsv.gz	ENSG00000184209	12	122814195	T	C	chr12_122814195_T_C	75	0.23	0.917131	-0.0126597	0.121504	SNP	308	400	0.98133	ENSG00000184209	ENSG00000184209	11.763	rs12369710
QTS000024	ftp://ftp.ebi.ac.uk/pub/databases/spot/eQTL/sumstats/QTS000024/QTD000409/QTD000409.all.tsv.gz	ENSG00000184445	12	122814195	T	C	chr12_122814195_T_C	75	0.23	0.49152	-0.0926199	0.134375	SNP	308	400	0.98133	ENSG00000184445	ENSG00000184445	2.081	rs12369710
QTS000024	ftp://ftp.ebi.ac.uk/pub/databases/spot/eQTL/sumstats/QTS000024/QTD000409/QTD000409.all.tsv.gz	ENSG00000185344	12	122814195	T	C	chr12_122814195_T_C	75	0.23	0.0975501	0.148947	0.0894427	SNP	308	400	0.98133	ENSG00000185344	ENSG00000185344	4.01	rs12369710
QTS000024	ftp://ftp.ebi.ac.uk/pub/databases/spot/eQTL/sumstats/QTS000024/QTD000409/QTD000409.all.tsv.gz	ENSG00000255398	12	122814195	T	C	chr12_122814195_T_C	75	0.23	0.653949	-0.0343869	0.0765835	SNP	308	400	0.98133	ENSG00000255398	ENSG00000255398	39.922	rs12369710
QTS000024	ftp://ftp.ebi.ac.uk/pub/databases/spot/eQTL/sumstats/QTS000024/QTD000409/QTD000409.all.tsv.gz	ENSG00000256092	12	122814195	T	C	chr12_122814195_T_C	75	0.23	0.947792	0.0084034	0.128162	SNP	308	400	0.98133	ENSG00000256092	ENSG00000256092	1.094	rs12369710
QTS000024	ftp://ftp.ebi.ac.uk/pub/databases/spot/eQTL/sumstats/QTS000024/QTD000409/QTD000409.all.tsv.gz	ENSG00000256249	12	122814195	T	C	chr12_122814195_T_C	75	0.23	0.380705	0.0780702	0.0888476	SNP	308	400	0.98133	ENSG00000256249	ENSG00000256249	0.791	rs12369710
QTS000024	ftp://ftp.ebi.ac.uk/pub/databases/spot/eQTL/sumstats/QTS000024/QTD000409/QTD000409.all.tsv.gz	ENSG00000275265	12	122814195	T	C	chr12_122814195_T_C	75	0.23	0.553275	-0.0774752	0.130442	SNP	308	400	0.98133	ENSG00000275265	ENSG00000275265	1.445	rs12369710
QTS000024	ftp://ftp.ebi.ac.uk/pub/databases/spot/eQTL/sumstats/QTS000024/QTD000409/QTD000409.all.tsv.gz	ENSG00000278084	12	122814195	T	C	chr12_122814195_T_C	75	0.23	0.399036	-0.0740708	0.0876268	SNP	308	400	0.98133	ENSG00000278084	ENSG00000278084	0	rs12369710
QTS000024	ftp://ftp.ebi.ac.uk/pub/databases/spot/eQTL/sumstats/QTS000024/QTD000409/QTD000409.all.tsv.gz	ENSG00000033030	12	122814207	G	A	chr12_122814207_G_A	9	0.025	0.581066	-0.149548	0.270527	SNP	10	400	0.98849	ENSG00000033030	ENSG00000033030	27.41	rs143849382
QTS000024	ftp://ftp.ebi.ac.uk/pub/databases/spot/eQTL/sumstats/QTS000024/QTD000409/QTD000409.all.tsv.gz	ENSG00000051825	12	122814207	G	A	chr12_122814207_G_A	9	0.025	0.991339	-0.00196208	0.180511	SNP	10	400	0.98849	ENSG00000051825	ENSG00000051825	2.535	rs143849382
QTS000024	ftp://ftp.ebi.ac.uk/pub/databases/spot/eQTL/sumstats/QTS000024/QTD000409/QTD000409.all.tsv.gz	ENSG00000086598	12	122814207	G	A	chr12_122814207_G_A	9	0.025	0.226055	0.265715	0.218762	SNP	10	400	0.98849	ENSG00000086598	ENSG00000086598	160.621	rs143849382
QTS000024	ftp://ftp.ebi.ac.uk/pub/databases/spot/eQTL/sumstats/QTS000024/QTD000409/QTD000409.all.tsv.gz	ENSG00000090975	12	122814207	G	A	chr12_122814207_G_A	9	0.025	0.401994	0.214182	0.25498	SNP	10	400	0.98849	ENSG00000090975	ENSG00000090975	0.629	rs143849382
QTS000024	ftp://ftp.ebi.ac.uk/pub/databases/spot/eQTL/sumstats/QTS000024/QTD000409/QTD000409.all.tsv.gz	ENSG00000110801	12	122814207	G	A	chr12_122814207_G_A	9	0.025	0.761409	0.0894681	0.294226	SNP	10	400	0.98849	ENSG00000110801	ENSG00000110801	3.32	rs143849382
QTS000024	ftp://ftp.ebi.ac.uk/pub/databases/spot/eQTL/sumstats/QTS000024/QTD000409/QTD000409.all.tsv.gz	ENSG00000110987	12	122814207	G	A	chr12_122814207_G_A	9	0.025	0.581015	-0.165339	0.299053	SNP	10	400	0.98849	ENSG00000110987	ENSG00000110987	1.232	rs143849382
QTS000024	ftp://ftp.ebi.ac.uk/pub/databases/spot/eQTL/sumstats/QTS000024/QTD000409/QTD000409.all.tsv.gz	ENSG00000111011	12	122814207	G	A	chr12_122814207_G_A	9	0.025	0.125162	-0.280492	0.182085	SNP	10	400	0.98849	ENSG00000111011	ENSG00000111011	72.412	rs143849382
QTS000024	ftp://ftp.ebi.ac.uk/pub/databases/spot/eQTL/sumstats/QTS000024/QTD000409/QTD000409.all.tsv.gz	ENSG00000111325	12	122814207	G	A	chr12_122814207_G_A	9	0.025	0.117351	-0.366781	0.233124	SNP	10	400	0.98849	ENSG00000111325	ENSG00000111325	0.758	rs143849382
QTS000024	ftp://ftp.ebi.ac.uk/pub/databases/spot/eQTL/sumstats/QTS000024/QTD000409/QTD000409.all.tsv.gz	ENSG00000111328	12	122814207	G	A	chr12_122814207_G_A	9	0.025	0.486721	0.165736	0.237809	SNP	10	400	0.98849	ENSG00000111328	ENSG00000111328	7.918	rs143849382
QTS000024	ftp://ftp.ebi.ac.uk/pub/databases/spot/eQTL/sumstats/QTS000024/QTD000409/QTD000409.all.tsv.gz	ENSG00000111358	12	122814207	G	A	chr12_122814207_G_A	9	0.025	0.59193	0.11431	0.212878	SNP	10	400	0.98849	ENSG00000111358	ENSG00000111358	11.86	rs143849382
QTS000024	ftp://ftp.ebi.ac.uk/pub/databases/spot/eQTL/sumstats/QTS000024/QTD000409/QTD000409.all.tsv.gz	ENSG00000111361	12	122814207	G	A	chr12_122814207_G_A	9	0.025	0.413883	-0.131416	0.160473	SNP	10	400	0.98849	ENSG00000111361	ENSG00000111361	36.365	rs143849382
QTS000024	ftp://ftp.ebi.ac.uk/pub/databases/spot/eQTL/sumstats/QTS000024/QTD000409/QTD000409.all.tsv.gz	ENSG00000111364	12	122814207	G	A	chr12_122814207_G_A	9	0.025	0.227826	0.248693	0.205532	SNP	10	400	0.98849	ENSG00000111364	ENSG00000111364	11.585	rs143849382
QTS000024	ftp://ftp.ebi.ac.uk/pub/databases/spot/eQTL/sumstats/QTS000024/QTD000409/QTD000409.all.tsv.gz	ENSG00000130779	12	122814207	G	A	chr12_122814207_G_A	9	0.025	0.539756	0.157268	0.256002	SNP	10	400	0.98849	ENSG00000130779	ENSG00000130779	51.999	rs143849382
QTS000024	ftp://ftp.ebi.ac.uk/pub/databases/spot/eQTL/sumstats/QTS000024/QTD000409/QTD000409.all.tsv.gz	ENSG00000130783	12	122814207	G	A	chr12_122814207_G_A	9	0.025	0.323542	-0.278899	0.281759	SNP	10	400	0.98849	ENSG00000130783	ENSG00000130783	0.524	rs143849382
QTS000024	ftp://ftp.ebi.ac.uk/pub/databases/spot/eQTL/sumstats/QTS000024/QTD000409/QTD000409.all.tsv.gz	ENSG00000130787	12	122814207	G	A	chr12_122814207_G_A	9	0.025	0.314202	-0.160987	0.159521	SNP	10	400	0.98849	ENSG00000130787	ENSG00000130787	3.781	rs143849382
QTS000024	ftp://ftp.ebi.ac.uk/pub/databases/spot/eQTL/sumstats/QTS000024/QTD000409/QTD000409.all.tsv.gz	ENSG00000130921	12	122814207	G	A	chr12_122814207_G_A	9	0.025	0.696353	-0.092909	0.237706	SNP	10	400	0.98849	ENSG00000130921	ENSG00000130921	1.918	rs143849382
QTS000024	ftp://ftp.ebi.ac.uk/pub/databases/spot/eQTL/sumstats/QTS000024/QTD000409/QTD000409.all.tsv.gz	ENSG00000139697	12	122814207	G	A	chr12_122814207_G_A	9	0.025	0.542482	-0.0878868	0.144031	SNP	10	400	0.98849	ENSG00000139697	ENSG00000139697	62.897	rs143849382
QTS000024	ftp://ftp.ebi.ac.uk/pub/databases/spot/eQTL/sumstats/QTS000024/QTD000409/QTD000409.all.tsv.gz	ENSG00000139719	12	122814207	G	A	chr12_122814207_G_A	9	0.025	0.488326	0.167839	0.241716	SNP	10	400	0.98849	ENSG00000139719	ENSG00000139719	10.053	rs143849382
QTS000024	ftp://ftp.ebi.ac.uk/pub/databases/spot/eQTL/sumstats/QTS000024/QTD000409/QTD000409.all.tsv.gz	ENSG00000139722	12	122814207	G	A	chr12_122814207_G_A	9	0.025	0.120466	0.209976	0.134599	SNP	10	400	0.98849	ENSG00000139722	ENSG00000139722	37.146	rs143849382
QTS000024	ftp://ftp.ebi.ac.uk/pub/databases/spot/eQTL/sumstats/QTS000024/QTD000409/QTD000409.all.tsv.gz	ENSG00000139726	12	122814207	G	A	chr12_122814207_G_A	9	0.025	0.397576	-0.167563	0.197616	SNP	10	400	0.98849	ENSG00000139726	ENSG00000139726	49.387	rs143849382
QTS000024	ftp://ftp.ebi.ac.uk/pub/databases/spot/eQTL/sumstats/QTS000024/QTD000409/QTD000409.all.tsv.gz	ENSG00000150967	12	122814207	G	A	chr12_122814207_G_A	9	0.025	0.444941	-0.11978	0.156469	SNP	10	400	0.98849	ENSG00000150967	ENSG00000150967	1.113	rs143849382
QTS000024	ftp://ftp.ebi.ac.uk/pub/databases/spot/eQTL/sumstats/QTS000024/QTD000409/QTD000409.all.tsv.gz	ENSG00000150977	12	122814207	G	A	chr12_122814207_G_A	9	0.025	0.878137	-0.0349985	0.227939	SNP	10	400	0.98849	ENSG00000150977	ENSG00000150977	207.638	rs143849382
QTS000024	ftp://ftp.ebi.ac.uk/pub/databases/spot/eQTL/sumstats/QTS000024/QTD000409/QTD000409.all.tsv.gz	ENSG00000158104	12	122814207	G	A	chr12_122814207_G_A	9	0.025	0.870817	0.0379707	0.233169	SNP	10	400	0.98849	ENSG00000158104	ENSG00000158104	5.886	rs143849382
QTS000024	ftp://ftp.ebi.ac.uk/pub/databases/spot/eQTL/sumstats/QTS000024/QTD000409/QTD000409.all.tsv.gz	ENSG00000168778	12	122814207	G	A	chr12_122814207_G_A	9	0.025	0.440088	-0.194247	0.251058	SNP	10	400	0.98849	ENSG00000168778	ENSG00000168778	1.386	rs143849382
QTS000024	ftp://ftp.ebi.ac.uk/pub/databases/spot/eQTL/sumstats/QTS000024/QTD000409/QTD000409.all.tsv.gz	ENSG00000175727	12	122814207	G	A	chr12_122814207_G_A	9	0.025	0.450221	-0.109197	0.144316	SNP	10	400	0.98849	ENSG00000175727	ENSG00000175727	32.963	rs143849382
QTS000024	ftp://ftp.ebi.ac.uk/pub/databases/spot/eQTL/sumstats/QTS000024/QTD000409/QTD000409.all.tsv.gz	ENSG00000176383	12	122814207	G	A	chr12_122814207_G_A	9	0.025	0.412287	-0.180169	0.219255	SNP	10	400	0.98849	ENSG00000176383	ENSG00000176383	0.579	rs143849382
QTS000024	ftp://ftp.ebi.ac.uk/pub/databases/spot/eQTL/sumstats/QTS000024/QTD000409/QTD000409.all.tsv.gz	ENSG00000182196	12	122814207	G	A	chr12_122814207_G_A	9	0.025	0.286153	-0.293237	0.274133	SNP	10	400	0.98849	ENSG00000182196	ENSG00000182196	1.559	rs143849382
QTS000024	ftp://ftp.ebi.ac.uk/pub/databases/spot/eQTL/sumstats/QTS000024/QTD000409/QTD000409.all.tsv.gz	ENSG00000182782	12	122814207	G	A	chr12_122814207_G_A	9	0.025	0.936116	0.0171709	0.213938	SNP	10	400	0.98849	ENSG00000182782	ENSG00000182782	52.804	rs143849382
QTS000024	ftp://ftp.ebi.ac.uk/pub/databases/spot/eQTL/sumstats/QTS000024/QTD000409/QTD000409.all.tsv.gz	ENSG00000183955	12	122814207	G	A	chr12_122814207_G_A	9	0.025	0.21958	0.338241	0.274586	SNP	10	400	0.98849	ENSG00000183955	ENSG00000183955	21.678	rs143849382
QTS000024	ftp://ftp.ebi.ac.uk/pub/databases/spot/eQTL/sumstats/QTS000024/QTD000409/QTD000409.all.tsv.gz	ENSG00000184047	12	122814207	G	A	chr12_122814207_G_A	9	0.025	0.603376	0.138663	0.266433	SNP	10	400	0.98849	ENSG00000184047	ENSG00000184047	1.334	rs143849382
QTS000024	ftp://ftp.ebi.ac.uk/pub/databases/spot/eQTL/sumstats/QTS000024/QTD000409/QTD000409.all.tsv.gz	ENSG00000184209	12	122814207	G	A	chr12_122814207_G_A	9	0.025	0.376664	-0.23781	0.26835	SNP	10	400	0.98849	ENSG00000184209	ENSG00000184209	11.763	rs143849382
QTS000024	ftp://ftp.ebi.ac.uk/pub/databases/spot/eQTL/sumstats/QTS000024/QTD000409/QTD000409.all.tsv.gz	ENSG00000184445	12	122814207	G	A	chr12_122814207_G_A	9	0.025	0.867033	0.0499219	0.297755	SNP	10	400	0.98849	ENSG00000184445	ENSG00000184445	2.081	rs143849382
QTS000024	ftp://ftp.ebi.ac.uk/pub/databases/spot/eQTL/sumstats/QTS000024/QTD000409/QTD000409.all.tsv.gz	ENSG00000185344	12	122814207	G	A	chr12_122814207_G_A	9	0.025	0.964477	-0.00889381	0.19943	SNP	10	400	0.98849	ENSG00000185344	ENSG00000185344	4.01	rs143849382
QTS000024	ftp://ftp.ebi.ac.uk/pub/databases/spot/eQTL/sumstats/QTS000024/QTD000409/QTD000409.all.tsv.gz	ENSG00000255398	12	122814207	G	A	chr12_122814207_G_A	9	0.025	0.715186	0.0619543	0.169524	SNP	10	400	0.98849	ENSG00000255398	ENSG00000255398	39.922	rs143849382
QTS000024	ftp://ftp.ebi.ac.uk/pub/databases/spot/eQTL/sumstats/QTS000024/QTD000409/QTD000409.all.tsv.gz	ENSG00000256092	12	122814207	G	A	chr12_122814207_G_A	9	0.025	0.166401	-0.392044	0.282181	SNP	10	400	0.98849	ENSG00000256092	ENSG00000256092	1.094	rs143849382
QTS000024	ftp://ftp.ebi.ac.uk/pub/databases/spot/eQTL/sumstats/QTS000024/QTD000409/QTD000409.all.tsv.gz	ENSG00000256249	12	122814207	G	A	chr12_122814207_G_A	9	0.025	0.999328	-0.000166072	0.197046	SNP	10	400	0.98849	ENSG00000256249	ENSG00000256249	0.791	rs143849382
QTS000024	ftp://ftp.ebi.ac.uk/pub/databases/spot/eQTL/sumstats/QTS000024/QTD000409/QTD000409.all.tsv.gz	ENSG00000275265	12	122814207	G	A	chr12_122814207_G_A	9	0.025	0.563042	-0.167268	0.288705	SNP	10	400	0.98849	ENSG00000275265	ENSG00000275265	1.445	rs143849382
QTS000024	ftp://ftp.ebi.ac.uk/pub/databases/spot/eQTL/sumstats/QTS000024/QTD000409/QTD000409.all.tsv.gz	ENSG00000278084	12	122814207	G	A	chr12_122814207_G_A	9	0.025	0.103017	-0.316089	0.192913	SNP	10	400	0.98849	ENSG00000278084	ENSG00000278084	0	rs143849382
QTS000024	ftp://ftp.ebi.ac.uk/pub/databases/spot/eQTL/sumstats/QTS000024/QTD000409/QTD000409.all.tsv.gz	ENSG00000033030	12	122814279	C	CA	chr12_122814279_C_CA	14	0.035	0.869381	0.0506839	0.307784	INDEL	14	400	0.78802	ENSG00000033030	ENSG00000033030	27.41	rs1415928559
QTS000024	ftp://ftp.ebi.ac.uk/pub/databases/spot/eQTL/sumstats/QTS000024/QTD000409/QTD000409.all.tsv.gz	ENSG00000033030	12	122814279	C	CAA	chr12_122814279_C_CAA	5	0.0125	0.939712	0.0323224	0.426785	INDEL	5	400	0.84685	ENSG00000033030	ENSG00000033030	27.41	rs1415928559
QTS000024	ftp://ftp.ebi.ac.uk/pub/databases/spot/eQTL/sumstats/QTS000024/QTD000409/QTD000409.all.tsv.gz	ENSG00000051825	12	122814279	C	CA	chr12_122814279_C_CA	14	0.035	0.587772	0.111347	0.205053	INDEL	14	400	0.78802	ENSG00000051825	ENSG00000051825	2.535	rs1415928559
QTS000024	ftp://ftp.ebi.ac.uk/pub/databases/spot/eQTL/sumstats/QTS000024/QTD000409/QTD000409.all.tsv.gz	ENSG00000051825	12	122814279	C	CAA	chr12_122814279_C_CAA	5	0.0125	0.969254	0.0109824	0.284544	INDEL	5	400	0.84685	ENSG00000051825	ENSG00000051825	2.535	rs1415928559
QTS000024	ftp://ftp.ebi.ac.uk/pub/databases/spot/eQTL/sumstats/QTS000024/QTD000409/QTD000409.all.tsv.gz	ENSG00000086598	12	122814279	C	CA	chr12_122814279_C_CA	14	0.035	0.894151	0.0332665	0.24968	INDEL	14	400	0.78802	ENSG00000086598	ENSG00000086598	160.621	rs1415928559
QTS000024	ftp://ftp.ebi.ac.uk/pub/databases/spot/eQTL/sumstats/QTS000024/QTD000409/QTD000409.all.tsv.gz	ENSG00000086598	12	122814279	C	CAA	chr12_122814279_C_CAA	5	0.0125	0.828827	0.0749497	0.346168	INDEL	5	400	0.84685	ENSG00000086598	ENSG00000086598	160.621	rs1415928559
QTS000024	ftp://ftp.ebi.ac.uk/pub/databases/spot/eQTL/sumstats/QTS000024/QTD000409/QTD000409.all.tsv.gz	ENSG00000090975	12	122814279	C	CA	chr12_122814279_C_CA	14	0.035	0.0470415	0.574477	0.287342	INDEL	14	400	0.78802	ENSG00000090975	ENSG00000090975	0.629	rs1415928559
QTS000024	ftp://ftp.ebi.ac.uk/pub/databases/spot/eQTL/sumstats/QTS000024/QTD000409/QTD000409.all.tsv.gz	ENSG00000090975	12	122814279	C	CAA	chr12_122814279_C_CAA	5	0.0125	0.388997	0.347019	0.401888	INDEL	5	400	0.84685	ENSG00000090975	ENSG00000090975	0.629	rs1415928559
QTS000024	ftp://ftp.ebi.ac.uk/pub/databases/spot/eQTL/sumstats/QTS000024/QTD000409/QTD000409.all.tsv.gz	ENSG00000110801	12	122814279	C	CA	chr12_122814279_C_CA	14	0.035	0.562805	0.193787	0.334274	INDEL	14	400	0.78802	ENSG00000110801	ENSG00000110801	3.32	rs1415928559
QTS000024	ftp://ftp.ebi.ac.uk/pub/databases/spot/eQTL/sumstats/QTS000024/QTD000409/QTD000409.all.tsv.gz	ENSG00000110801	12	122814279	C	CAA	chr12_122814279_C_CAA	5	0.0125	0.0926599	-0.778152	0.460371	INDEL	5	400	0.84685	ENSG00000110801	ENSG00000110801	3.32	rs1415928559
QTS000024	ftp://ftp.ebi.ac.uk/pub/databases/spot/eQTL/sumstats/QTS000024/QTD000409/QTD000409.all.tsv.gz	ENSG00000110987	12	122814279	C	CA	chr12_122814279_C_CA	14	0.035	0.378102	-0.299997	0.339547	INDEL	14	400	0.78802	ENSG00000110987	ENSG00000110987	1.232	rs1415928559
QTS000024	ftp://ftp.ebi.ac.uk/pub/databases/spot/eQTL/sumstats/QTS000024/QTD000409/QTD000409.all.tsv.gz	ENSG00000110987	12	122814279	C	CAA	chr12_122814279_C_CAA	5	0.0125	0.181544	0.629654	0.469518	INDEL	5	400	0.84685	ENSG00000110987	ENSG00000110987	1.232	rs1415928559
QTS000024	ftp://ftp.ebi.ac.uk/pub/databases/spot/eQTL/sumstats/QTS000024/QTD000409/QTD000409.all.tsv.gz	ENSG00000111011	12	122814279	C	CA	chr12_122814279_C_CA	14	0.035	0.921998	-0.0204265	0.208324	INDEL	14	400	0.78802	ENSG00000111011	ENSG00000111011	72.412	rs1415928559
QTS000024	ftp://ftp.ebi.ac.uk/pub/databases/spot/eQTL/sumstats/QTS000024/QTD000409/QTD000409.all.tsv.gz	ENSG00000111011	12	122814279	C	CAA	chr12_122814279_C_CAA	5	0.0125	0.775963	-0.0823076	0.288798	INDEL	5	400	0.84685	ENSG00000111011	ENSG00000111011	72.412	rs1415928559
QTS000024	ftp://ftp.ebi.ac.uk/pub/databases/spot/eQTL/sumstats/QTS000024/QTD000409/QTD000409.all.tsv.gz	ENSG00000111325	12	122814279	C	CA	chr12_122814279_C_CA	14	0.035	0.780488	-0.0744448	0.266741	INDEL	14	400	0.78802	ENSG00000111325	ENSG00000111325	0.758	rs1415928559
QTS000024	ftp://ftp.ebi.ac.uk/pub/databases/spot/eQTL/sumstats/QTS000024/QTD000409/QTD000409.all.tsv.gz	ENSG00000111325	12	122814279	C	CAA	chr12_122814279_C_CAA	5	0.0125	0.2379	-0.436376	0.368536	INDEL	5	400	0.84685	ENSG00000111325	ENSG00000111325	0.758	rs1415928559
QTS000024	ftp://ftp.ebi.ac.uk/pub/databases/spot/eQTL/sumstats/QTS000024/QTD000409/QTD000409.all.tsv.gz	ENSG00000111328	12	122814279	C	CA	chr12_122814279_C_CA	14	0.035	0.848431	-0.051806	0.270684	INDEL	14	400	0.78802	ENSG00000111328	ENSG00000111328	7.918	rs1415928559
QTS000024	ftp://ftp.ebi.ac.uk/pub/databases/spot/eQTL/sumstats/QTS000024/QTD000409/QTD000409.all.tsv.gz	ENSG00000111328	12	122814279	C	CAA	chr12_122814279_C_CAA	5	0.0125	0.39054	0.322409	0.374607	INDEL	5	400	0.84685	ENSG00000111328	ENSG00000111328	7.918	rs1415928559
QTS000024	ftp://ftp.ebi.ac.uk/pub/databases/spot/eQTL/sumstats/QTS000024/QTD000409/QTD000409.all.tsv.gz	ENSG00000111358	12	122814279	C	CA	chr12_122814279_C_CA	14	0.035	0.16409	-0.336583	0.240934	INDEL	14	400	0.78802	ENSG00000111358	ENSG00000111358	11.86	rs1415928559
QTS000024	ftp://ftp.ebi.ac.uk/pub/databases/spot/eQTL/sumstats/QTS000024/QTD000409/QTD000409.all.tsv.gz	ENSG00000111358	12	122814279	C	CAA	chr12_122814279_C_CAA	5	0.0125	0.87395	0.0533468	0.335804	INDEL	5	400	0.84685	ENSG00000111358	ENSG00000111358	11.86	rs1415928559
QTS000024	ftp://ftp.ebi.ac.uk/pub/databases/spot/eQTL/sumstats/QTS000024/QTD000409/QTD000409.all.tsv.gz	ENSG00000111361	12	122814279	C	CA	chr12_122814279_C_CA	14	0.035	0.598004	0.0964619	0.182629	INDEL	14	400	0.78802	ENSG00000111361	ENSG00000111361	36.365	rs1415928559
QTS000024	ftp://ftp.ebi.ac.uk/pub/databases/spot/eQTL/sumstats/QTS000024/QTD000409/QTD000409.all.tsv.gz	ENSG00000111361	12	122814279	C	CAA	chr12_122814279_C_CAA	5	0.0125	0.258459	0.286263	0.252541	INDEL	5	400	0.84685	ENSG00000111361	ENSG00000111361	36.365	rs1415928559
QTS000024	ftp://ftp.ebi.ac.uk/pub/databases/spot/eQTL/sumstats/QTS000024/QTD000409/QTD000409.all.tsv.gz	ENSG00000111364	12	122814279	C	CA	chr12_122814279_C_CA	14	0.035	0.274275	0.256397	0.233826	INDEL	14	400	0.78802	ENSG00000111364	ENSG00000111364	11.585	rs1415928559
QTS000024	ftp://ftp.ebi.ac.uk/pub/databases/spot/eQTL/sumstats/QTS000024/QTD000409/QTD000409.all.tsv.gz	ENSG00000111364	12	122814279	C	CAA	chr12_122814279_C_CAA	5	0.0125	0.0349981	0.682594	0.321371	INDEL	5	400	0.84685	ENSG00000111364	ENSG00000111364	11.585	rs1415928559
QTS000024	ftp://ftp.ebi.ac.uk/pub/databases/spot/eQTL/sumstats/QTS000024/QTD000409/QTD000409.all.tsv.gz	ENSG00000130779	12	122814279	C	CA	chr12_122814279_C_CA	14	0.035	0.925319	0.0273453	0.291329	INDEL	14	400	0.78802	ENSG00000130779	ENSG00000130779	51.999	rs1415928559
QTS000024	ftp://ftp.ebi.ac.uk/pub/databases/spot/eQTL/sumstats/QTS000024/QTD000409/QTD000409.all.tsv.gz	ENSG00000130779	12	122814279	C	CAA	chr12_122814279_C_CAA	5	0.0125	0.555764	-0.238197	0.403575	INDEL	5	400	0.84685	ENSG00000130779	ENSG00000130779	51.999	rs1415928559
QTS000024	ftp://ftp.ebi.ac.uk/pub/databases/spot/eQTL/sumstats/QTS000024/QTD000409/QTD000409.all.tsv.gz	ENSG00000130783	12	122814279	C	CA	chr12_122814279_C_CA	14	0.035	0.334064	-0.310264	0.320358	INDEL	14	400	0.78802	ENSG00000130783	ENSG00000130783	0.524	rs1415928559
QTS000024	ftp://ftp.ebi.ac.uk/pub/databases/spot/eQTL/sumstats/QTS000024/QTD000409/QTD000409.all.tsv.gz	ENSG00000130783	12	122814279	C	CAA	chr12_122814279_C_CAA	5	0.0125	0.695073	0.174756	0.445134	INDEL	5	400	0.84685	ENSG00000130783	ENSG00000130783	0.524	rs1415928559
QTS000024	ftp://ftp.ebi.ac.uk/pub/databases/spot/eQTL/sumstats/QTS000024/QTD000409/QTD000409.all.tsv.gz	ENSG00000130787	12	122814279	C	CA	chr12_122814279_C_CA	14	0.035	0.245522	-0.211084	0.181189	INDEL	14	400	0.78802	ENSG00000130787	ENSG00000130787	3.781	rs1415928559
QTS000024	ftp://ftp.ebi.ac.uk/pub/databases/spot/eQTL/sumstats/QTS000024/QTD000409/QTD000409.all.tsv.gz	ENSG00000130787	12	122814279	C	CAA	chr12_122814279_C_CAA	5	0.0125	0.0302879	0.543509	0.248962	INDEL	5	400	0.84685	ENSG00000130787	ENSG00000130787	3.781	rs1415928559
QTS000024	ftp://ftp.ebi.ac.uk/pub/databases/spot/eQTL/sumstats/QTS000024/QTD000409/QTD000409.all.tsv.gz	ENSG00000130921	12	122814279	C	CA	chr12_122814279_C_CA	14	0.035	0.871281	0.0438631	0.270332	INDEL	14	400	0.78802	ENSG00000130921	ENSG00000130921	1.918	rs1415928559
QTS000024	ftp://ftp.ebi.ac.uk/pub/databases/spot/eQTL/sumstats/QTS000024/QTD000409/QTD000409.all.tsv.gz	ENSG00000130921	12	122814279	C	CAA	chr12_122814279_C_CAA	5	0.0125	0.788225	0.100819	0.374784	INDEL	5	400	0.84685	ENSG00000130921	ENSG00000130921	1.918	rs1415928559
QTS000024	ftp://ftp.ebi.ac.uk/pub/databases/spot/eQTL/sumstats/QTS000024/QTD000409/QTD000409.all.tsv.gz	ENSG00000139697	12	122814279	C	CA	chr12_122814279_C_CA	14	0.035	0.650886	-0.0742533	0.163817	INDEL	14	400	0.78802	ENSG00000139697	ENSG00000139697	62.897	rs1415928559
QTS000024	ftp://ftp.ebi.ac.uk/pub/databases/spot/eQTL/sumstats/QTS000024/QTD000409/QTD000409.all.tsv.gz	ENSG00000139697	12	122814279	C	CAA	chr12_122814279_C_CAA	5	0.0125	0.0523972	0.439221	0.224962	INDEL	5	400	0.84685	ENSG00000139697	ENSG00000139697	62.897	rs1415928559
QTS000024	ftp://ftp.ebi.ac.uk/pub/databases/spot/eQTL/sumstats/QTS000024/QTD000409/QTD000409.all.tsv.gz	ENSG00000139719	12	122814279	C	CA	chr12_122814279_C_CA	14	0.035	0.0734922	-0.490996	0.272778	INDEL	14	400	0.78802	ENSG00000139719	ENSG00000139719	10.053	rs1415928559
QTS000024	ftp://ftp.ebi.ac.uk/pub/databases/spot/eQTL/sumstats/QTS000024/QTD000409/QTD000409.all.tsv.gz	ENSG00000139719	12	122814279	C	CAA	chr12_122814279_C_CAA	5	0.0125	0.689469	-0.152619	0.381354	INDEL	5	400	0.84685	ENSG00000139719	ENSG00000139719	10.053	rs1415928559
QTS000024	ftp://ftp.ebi.ac.uk/pub/databases/spot/eQTL/sumstats/QTS000024/QTD000409/QTD000409.all.tsv.gz	ENSG00000139722	12	122814279	C	CA	chr12_122814279_C_CA	14	0.035	0.766104	-0.0458746	0.153986	INDEL	14	400	0.78802	ENSG00000139722	ENSG00000139722	37.146	rs1415928559
QTS000024	ftp://ftp.ebi.ac.uk/pub/databases/spot/eQTL/sumstats/QTS000024/QTD000409/QTD000409.all.tsv.gz	ENSG00000139722	12	122814279	C	CAA	chr12_122814279_C_CAA	5	0.0125	0.669215	-0.09134	0.213457	INDEL	5	400	0.84685	ENSG00000139722	ENSG00000139722	37.146	rs1415928559
QTS000024	ftp://ftp.ebi.ac.uk/pub/databases/spot/eQTL/sumstats/QTS000024/QTD000409/QTD000409.all.tsv.gz	ENSG00000139726	12	122814279	C	CA	chr12_122814279_C_CA	14	0.035	0.0351926	-0.471888	0.222408	INDEL	14	400	0.78802	ENSG00000139726	ENSG00000139726	49.387	rs1415928559
QTS000024	ftp://ftp.ebi.ac.uk/pub/databases/spot/eQTL/sumstats/QTS000024/QTD000409/QTD000409.all.tsv.gz	ENSG00000139726	12	122814279	C	CAA	chr12_122814279_C_CAA	5	0.0125	0.316508	-0.312627	0.311264	INDEL	5	400	0.84685	ENSG00000139726	ENSG00000139726	49.387	rs1415928559
QTS000024	ftp://ftp.ebi.ac.uk/pub/databases/spot/eQTL/sumstats/QTS000024/QTD000409/QTD000409.all.tsv.gz	ENSG00000150967	12	122814279	C	CA	chr12_122814279_C_CA	14	0.035	0.791906	0.0470658	0.178132	INDEL	14	400	0.78802	ENSG00000150967	ENSG00000150967	1.113	rs1415928559
QTS000024	ftp://ftp.ebi.ac.uk/pub/databases/spot/eQTL/sumstats/QTS000024/QTD000409/QTD000409.all.tsv.gz	ENSG00000150967	12	122814279	C	CAA	chr12_122814279_C_CAA	5	0.0125	0.0108658	-0.624551	0.242732	INDEL	5	400	0.84685	ENSG00000150967	ENSG00000150967	1.113	rs1415928559
QTS000024	ftp://ftp.ebi.ac.uk/pub/databases/spot/eQTL/sumstats/QTS000024/QTD000409/QTD000409.all.tsv.gz	ENSG00000150977	12	122814279	C	CA	chr12_122814279_C_CA	14	0.035	0.789665	-0.0692146	0.259102	INDEL	14	400	0.78802	ENSG00000150977	ENSG00000150977	207.638	rs1415928559
QTS000024	ftp://ftp.ebi.ac.uk/pub/databases/spot/eQTL/sumstats/QTS000024/QTD000409/QTD000409.all.tsv.gz	ENSG00000150977	12	122814279	C	CAA	chr12_122814279_C_CAA	5	0.0125	0.615187	-0.180811	0.359083	INDEL	5	400	0.84685	ENSG00000150977	ENSG00000150977	207.638	rs1415928559
QTS000024	ftp://ftp.ebi.ac.uk/pub/databases/spot/eQTL/sumstats/QTS000024/QTD000409/QTD000409.all.tsv.gz	ENSG00000158104	12	122814279	C	CA	chr12_122814279_C_CA	14	0.035	0.712714	0.0977273	0.265002	INDEL	14	400	0.78802	ENSG00000158104	ENSG00000158104	5.886	rs1415928559
QTS000024	ftp://ftp.ebi.ac.uk/pub/databases/spot/eQTL/sumstats/QTS000024/QTD000409/QTD000409.all.tsv.gz	ENSG00000158104	12	122814279	C	CAA	chr12_122814279_C_CAA	5	0.0125	0.491458	-0.253069	0.367105	INDEL	5	400	0.84685	ENSG00000158104	ENSG00000158104	5.886	rs1415928559
QTS000024	ftp://ftp.ebi.ac.uk/pub/databases/spot/eQTL/sumstats/QTS000024/QTD000409/QTD000409.all.tsv.gz	ENSG00000168778	12	122814279	C	CA	chr12_122814279_C_CA	14	0.035	0.422215	-0.229553	0.285382	INDEL	14	400	0.78802	ENSG00000168778	ENSG00000168778	1.386	rs1415928559
QTS000024	ftp://ftp.ebi.ac.uk/pub/databases/spot/eQTL/sumstats/QTS000024/QTD000409/QTD000409.all.tsv.gz	ENSG00000168778	12	122814279	C	CAA	chr12_122814279_C_CAA	5	0.0125	0.912979	0.0433758	0.396377	INDEL	5	400	0.84685	ENSG00000168778	ENSG00000168778	1.386	rs1415928559
QTS000024	ftp://ftp.ebi.ac.uk/pub/databases/spot/eQTL/sumstats/QTS000024/QTD000409/QTD000409.all.tsv.gz	ENSG00000175727	12	122814279	C	CA	chr12_122814279_C_CA	14	0.035	0.110473	0.261719	0.163191	INDEL	14	400	0.78802	ENSG00000175727	ENSG00000175727	32.963	rs1415928559
QTS000024	ftp://ftp.ebi.ac.uk/pub/databases/spot/eQTL/sumstats/QTS000024/QTD000409/QTD000409.all.tsv.gz	ENSG00000175727	12	122814279	C	CAA	chr12_122814279_C_CAA	5	0.0125	0.235246	-0.270287	0.226973	INDEL	5	400	0.84685	ENSG00000175727	ENSG00000175727	32.963	rs1415928559
QTS000024	ftp://ftp.ebi.ac.uk/pub/databases/spot/eQTL/sumstats/QTS000024/QTD000409/QTD000409.all.tsv.gz	ENSG00000176383	12	122814279	C	CA	chr12_122814279_C_CA	14	0.035	0.846515	0.0484	0.249693	INDEL	14	400	0.78802	ENSG00000176383	ENSG00000176383	0.579	rs1415928559
QTS000024	ftp://ftp.ebi.ac.uk/pub/databases/spot/eQTL/sumstats/QTS000024/QTD000409/QTD000409.all.tsv.gz	ENSG00000176383	12	122814279	C	CAA	chr12_122814279_C_CAA	5	0.0125	0.595922	-0.183785	0.345985	INDEL	5	400	0.84685	ENSG00000176383	ENSG00000176383	0.579	rs1415928559
QTS000024	ftp://ftp.ebi.ac.uk/pub/databases/spot/eQTL/sumstats/QTS000024/QTD000409/QTD000409.all.tsv.gz	ENSG00000182196	12	122814279	C	CA	chr12_122814279_C_CA	14	0.035	0.897889	0.0401707	0.3126	INDEL	14	400	0.78802	ENSG00000182196	ENSG00000182196	1.559	rs1415928559
QTS000024	ftp://ftp.ebi.ac.uk/pub/databases/spot/eQTL/sumstats/QTS000024/QTD000409/QTD000409.all.tsv.gz	ENSG00000182196	12	122814279	C	CAA	chr12_122814279_C_CAA	5	0.0125	0.589741	-0.233949	0.433116	INDEL	5	400	0.84685	ENSG00000182196	ENSG00000182196	1.559	rs1415928559
QTS000024	ftp://ftp.ebi.ac.uk/pub/databases/spot/eQTL/sumstats/QTS000024/QTD000409/QTD000409.all.tsv.gz	ENSG00000182782	12	122814279	C	CA	chr12_122814279_C_CA	14	0.035	0.570875	-0.137976	0.24301	INDEL	14	400	0.78802	ENSG00000182782	ENSG00000182782	52.804	rs1415928559
QTS000024	ftp://ftp.ebi.ac.uk/pub/databases/spot/eQTL/sumstats/QTS000024/QTD000409/QTD000409.all.tsv.gz	ENSG00000182782	12	122814279	C	CAA	chr12_122814279_C_CAA	5	0.0125	0.813304	0.0797468	0.337191	INDEL	5	400	0.84685	ENSG00000182782	ENSG00000182782	52.804	rs1415928559
QTS000024	ftp://ftp.ebi.ac.uk/pub/databases/spot/eQTL/sumstats/QTS000024/QTD000409/QTD000409.all.tsv.gz	ENSG00000183955	12	122814279	C	CA	chr12_122814279_C_CA	14	0.035	0.117951	-0.48909	0.311375	INDEL	14	400	0.78802	ENSG00000183955	ENSG00000183955	21.678	rs1415928559
QTS000024	ftp://ftp.ebi.ac.uk/pub/databases/spot/eQTL/sumstats/QTS000024/QTD000409/QTD000409.all.tsv.gz	ENSG00000183955	12	122814279	C	CAA	chr12_122814279_C_CAA	5	0.0125	0.469715	-0.3144	0.433994	INDEL	5	400	0.84685	ENSG00000183955	ENSG00000183955	21.678	rs1415928559
QTS000024	ftp://ftp.ebi.ac.uk/pub/databases/spot/eQTL/sumstats/QTS000024/QTD000409/QTD000409.all.tsv.gz	ENSG00000184047	12	122814279	C	CA	chr12_122814279_C_CA	14	0.035	0.166898	0.418465	0.301554	INDEL	14	400	0.78802	ENSG00000184047	ENSG00000184047	1.334	rs1415928559
QTS000024	ftp://ftp.ebi.ac.uk/pub/databases/spot/eQTL/sumstats/QTS000024/QTD000409/QTD000409.all.tsv.gz	ENSG00000184047	12	122814279	C	CAA	chr12_122814279_C_CAA	5	0.0125	0.447162	-0.319669	0.419635	INDEL	5	400	0.84685	ENSG00000184047	ENSG00000184047	1.334	rs1415928559
QTS000024	ftp://ftp.ebi.ac.uk/pub/databases/spot/eQTL/sumstats/QTS000024/QTD000409/QTD000409.all.tsv.gz	ENSG00000184209	12	122814279	C	CA	chr12_122814279_C_CA	14	0.035	0.514179	0.199592	0.305372	INDEL	14	400	0.78802	ENSG00000184209	ENSG00000184209	11.763	rs1415928559
QTS000024	ftp://ftp.ebi.ac.uk/pub/databases/spot/eQTL/sumstats/QTS000024/QTD000409/QTD000409.all.tsv.gz	ENSG00000184209	12	122814279	C	CAA	chr12_122814279_C_CAA	5	0.0125	0.768065	-0.125167	0.423805	INDEL	5	400	0.84685	ENSG00000184209	ENSG00000184209	11.763	rs1415928559
QTS000024	ftp://ftp.ebi.ac.uk/pub/databases/spot/eQTL/sumstats/QTS000024/QTD000409/QTD000409.all.tsv.gz	ENSG00000184445	12	122814279	C	CA	chr12_122814279_C_CA	14	0.035	0.81883	0.0776403	0.338484	INDEL	14	400	0.78802	ENSG00000184445	ENSG00000184445	2.081	rs1415928559
QTS000024	ftp://ftp.ebi.ac.uk/pub/databases/spot/eQTL/sumstats/QTS000024/QTD000409/QTD000409.all.tsv.gz	ENSG00000184445	12	122814279	C	CAA	chr12_122814279_C_CAA	5	0.0125	0.128699	0.711865	0.466468	INDEL	5	400	0.84685	ENSG00000184445	ENSG00000184445	2.081	rs1415928559
QTS000024	ftp://ftp.ebi.ac.uk/pub/databases/spot/eQTL/sumstats/QTS000024/QTD000409/QTD000409.all.tsv.gz	ENSG00000185344	12	122814279	C	CA	chr12_122814279_C_CA	14	0.035	0.0596505	-0.425538	0.224557	INDEL	14	400	0.78802	ENSG00000185344	ENSG00000185344	4.01	rs1415928559
QTS000024	ftp://ftp.ebi.ac.uk/pub/databases/spot/eQTL/sumstats/QTS000024/QTD000409/QTD000409.all.tsv.gz	ENSG00000185344	12	122814279	C	CAA	chr12_122814279_C_CAA	5	0.0125	0.798623	0.0803062	0.314313	INDEL	5	400	0.84685	ENSG00000185344	ENSG00000185344	4.01	rs1415928559
QTS000024	ftp://ftp.ebi.ac.uk/pub/databases/spot/eQTL/sumstats/QTS000024/QTD000409/QTD000409.all.tsv.gz	ENSG00000255398	12	122814279	C	CA	chr12_122814279_C_CA	14	0.035	0.132918	-0.289219	0.191619	INDEL	14	400	0.78802	ENSG00000255398	ENSG00000255398	39.922	rs1415928559
QTS000024	ftp://ftp.ebi.ac.uk/pub/databases/spot/eQTL/sumstats/QTS000024/QTD000409/QTD000409.all.tsv.gz	ENSG00000255398	12	122814279	C	CAA	chr12_122814279_C_CAA	5	0.0125	0.984187	0.00530553	0.267322	INDEL	5	400	0.84685	ENSG00000255398	ENSG00000255398	39.922	rs1415928559
QTS000024	ftp://ftp.ebi.ac.uk/pub/databases/spot/eQTL/sumstats/QTS000024/QTD000409/QTD000409.all.tsv.gz	ENSG00000256092	12	122814279	C	CA	chr12_122814279_C_CA	14	0.035	0.795965	0.0834872	0.322412	INDEL	14	400	0.78802	ENSG00000256092	ENSG00000256092	1.094	rs1415928559
QTS000024	ftp://ftp.ebi.ac.uk/pub/databases/spot/eQTL/sumstats/QTS000024/QTD000409/QTD000409.all.tsv.gz	ENSG00000256092	12	122814279	C	CAA	chr12_122814279_C_CAA	5	0.0125	0.273813	0.489167	0.445676	INDEL	5	400	0.84685	ENSG00000256092	ENSG00000256092	1.094	rs1415928559
QTS000024	ftp://ftp.ebi.ac.uk/pub/databases/spot/eQTL/sumstats/QTS000024/QTD000409/QTD000409.all.tsv.gz	ENSG00000256249	12	122814279	C	CA	chr12_122814279_C_CA	14	0.035	0.253824	-0.255519	0.223225	INDEL	14	400	0.78802	ENSG00000256249	ENSG00000256249	0.791	rs1415928559
QTS000024	ftp://ftp.ebi.ac.uk/pub/databases/spot/eQTL/sumstats/QTS000024/QTD000409/QTD000409.all.tsv.gz	ENSG00000256249	12	122814279	C	CAA	chr12_122814279_C_CAA	5	0.0125	0.877182	-0.0480656	0.310589	INDEL	5	400	0.84685	ENSG00000256249	ENSG00000256249	0.791	rs1415928559
QTS000024	ftp://ftp.ebi.ac.uk/pub/databases/spot/eQTL/sumstats/QTS000024/QTD000409/QTD000409.all.tsv.gz	ENSG00000275265	12	122814279	C	CA	chr12_122814279_C_CA	14	0.035	0.271302	0.361286	0.32744	INDEL	14	400	0.78802	ENSG00000275265	ENSG00000275265	1.445	rs1415928559
QTS000024	ftp://ftp.ebi.ac.uk/pub/databases/spot/eQTL/sumstats/QTS000024/QTD000409/QTD000409.all.tsv.gz	ENSG00000275265	12	122814279	C	CAA	chr12_122814279_C_CAA	5	0.0125	0.364795	-0.412908	0.454493	INDEL	5	400	0.84685	ENSG00000275265	ENSG00000275265	1.445	rs1415928559
QTS000024	ftp://ftp.ebi.ac.uk/pub/databases/spot/eQTL/sumstats/QTS000024/QTD000409/QTD000409.all.tsv.gz	ENSG00000278084	12	122814279	C	CA	chr12_122814279_C_CA	14	0.035	0.61602	-0.110894	0.220751	INDEL	14	400	0.78802	ENSG00000278084	ENSG00000278084	0	rs1415928559
QTS000024	ftp://ftp.ebi.ac.uk/pub/databases/spot/eQTL/sumstats/QTS000024/QTD000409/QTD000409.all.tsv.gz	ENSG00000278084	12	122814279	C	CAA	chr12_122814279_C_CAA	5	0.0125	0.930097	0.0269048	0.306287	INDEL	5	400	0.84685	ENSG00000278084	ENSG00000278084	0	rs1415928559
QTS000024	ftp://ftp.ebi.ac.uk/pub/databases/spot/eQTL/sumstats/QTS000024/QTD000409/QTD000409.all.tsv.gz	ENSG00000033030	12	122814302	G	A	chr12_122814302_G_A	43	0.115	0.382443	0.147435	0.168403	SNP	45	400	0.89593	ENSG00000033030	ENSG00000033030	27.41	rs73228015
QTS000024	ftp://ftp.ebi.ac.uk/pub/databases/spot/eQTL/sumstats/QTS000024/QTD000409/QTD000409.all.tsv.gz	ENSG00000051825	12	122814302	G	A	chr12_122814302_G_A	43	0.115	0.653201	0.0506066	0.112446	SNP	45	400	0.89593	ENSG00000051825	ENSG00000051825	2.535	rs73228015
QTS000024	ftp://ftp.ebi.ac.uk/pub/databases/spot/eQTL/sumstats/QTS000024/QTD000409/QTD000409.all.tsv.gz	ENSG00000086598	12	122814302	G	A	chr12_122814302_G_A	43	0.115	0.583557	0.0751139	0.136779	SNP	45	400	0.89593	ENSG00000086598	ENSG00000086598	160.621	rs73228015
QTS000024	ftp://ftp.ebi.ac.uk/pub/databases/spot/eQTL/sumstats/QTS000024/QTD000409/QTD000409.all.tsv.gz	ENSG00000090975	12	122814302	G	A	chr12_122814302_G_A	43	0.115	0.0580713	0.300699	0.157682	SNP	45	400	0.89593	ENSG00000090975	ENSG00000090975	0.629	rs73228015
QTS000024	ftp://ftp.ebi.ac.uk/pub/databases/spot/eQTL/sumstats/QTS000024/QTD000409/QTD000409.all.tsv.gz	ENSG00000110801	12	122814302	G	A	chr12_122814302_G_A	43	0.115	0.155859	0.259952	0.18243	SNP	45	400	0.89593	ENSG00000110801	ENSG00000110801	3.32	rs73228015
QTS000024	ftp://ftp.ebi.ac.uk/pub/databases/spot/eQTL/sumstats/QTS000024/QTD000409/QTD000409.all.tsv.gz	ENSG00000110987	12	122814302	G	A	chr12_122814302_G_A	43	0.115	0.663618	0.0812219	0.18645	SNP	45	400	0.89593	ENSG00000110987	ENSG00000110987	1.232	rs73228015
QTS000024	ftp://ftp.ebi.ac.uk/pub/databases/spot/eQTL/sumstats/QTS000024/QTD000409/QTD000409.all.tsv.gz	ENSG00000111011	12	122814302	G	A	chr12_122814302_G_A	43	0.115	0.909605	0.0129849	0.11421	SNP	45	400	0.89593	ENSG00000111011	ENSG00000111011	72.412	rs73228015
QTS000024	ftp://ftp.ebi.ac.uk/pub/databases/spot/eQTL/sumstats/QTS000024/QTD000409/QTD000409.all.tsv.gz	ENSG00000111325	12	122814302	G	A	chr12_122814302_G_A	43	0.115	0.963064	-0.00678273	0.146268	SNP	45	400	0.89593	ENSG00000111325	ENSG00000111325	0.758	rs73228015
QTS000024	ftp://ftp.ebi.ac.uk/pub/databases/spot/eQTL/sumstats/QTS000024/QTD000409/QTD000409.all.tsv.gz	ENSG00000111328	12	122814302	G	A	chr12_122814302_G_A	43	0.115	0.702723	-0.0567074	0.148356	SNP	45	400	0.89593	ENSG00000111328	ENSG00000111328	7.918	rs73228015
QTS000024	ftp://ftp.ebi.ac.uk/pub/databases/spot/eQTL/sumstats/QTS000024/QTD000409/QTD000409.all.tsv.gz	ENSG00000111358	12	122814302	G	A	chr12_122814302_G_A	43	0.115	0.925875	-0.0123703	0.132781	SNP	45	400	0.89593	ENSG00000111358	ENSG00000111358	11.86	rs73228015
QTS000024	ftp://ftp.ebi.ac.uk/pub/databases/spot/eQTL/sumstats/QTS000024/QTD000409/QTD000409.all.tsv.gz	ENSG00000111361	12	122814302	G	A	chr12_122814302_G_A	43	0.115	0.451353	-0.0755106	0.100046	SNP	45	400	0.89593	ENSG00000111361	ENSG00000111361	36.365	rs73228015
QTS000024	ftp://ftp.ebi.ac.uk/pub/databases/spot/eQTL/sumstats/QTS000024/QTD000409/QTD000409.all.tsv.gz	ENSG00000111364	12	122814302	G	A	chr12_122814302_G_A	43	0.115	0.416154	0.104621	0.128378	SNP	45	400	0.89593	ENSG00000111364	ENSG00000111364	11.585	rs73228015
QTS000024	ftp://ftp.ebi.ac.uk/pub/databases/spot/eQTL/sumstats/QTS000024/QTD000409/QTD000409.all.tsv.gz	ENSG00000130779	12	122814302	G	A	chr12_122814302_G_A	43	0.115	0.764867	0.047831	0.159683	SNP	45	400	0.89593	ENSG00000130779	ENSG00000130779	51.999	rs73228015
QTS000024	ftp://ftp.ebi.ac.uk/pub/databases/spot/eQTL/sumstats/QTS000024/QTD000409/QTD000409.all.tsv.gz	ENSG00000130783	12	122814302	G	A	chr12_122814302_G_A	43	0.115	0.621846	-0.0869363	0.175961	SNP	45	400	0.89593	ENSG00000130783	ENSG00000130783	0.524	rs73228015
QTS000024	ftp://ftp.ebi.ac.uk/pub/databases/spot/eQTL/sumstats/QTS000024/QTD000409/QTD000409.all.tsv.gz	ENSG00000130787	12	122814302	G	A	chr12_122814302_G_A	43	0.115	0.0242136	-0.223456	0.0983356	SNP	45	400	0.89593	ENSG00000130787	ENSG00000130787	3.781	rs73228015
QTS000024	ftp://ftp.ebi.ac.uk/pub/databases/spot/eQTL/sumstats/QTS000024/QTD000409/QTD000409.all.tsv.gz	ENSG00000130921	12	122814302	G	A	chr12_122814302_G_A	43	0.115	0.264962	0.165168	0.147718	SNP	45	400	0.89593	ENSG00000130921	ENSG00000130921	1.918	rs73228015
QTS000024	ftp://ftp.ebi.ac.uk/pub/databases/spot/eQTL/sumstats/QTS000024/QTD000409/QTD000409.all.tsv.gz	ENSG00000139697	12	122814302	G	A	chr12_122814302_G_A	43	0.115	0.63384	-0.042848	0.0898056	SNP	45	400	0.89593	ENSG00000139697	ENSG00000139697	62.897	rs73228015
QTS000024	ftp://ftp.ebi.ac.uk/pub/databases/spot/eQTL/sumstats/QTS000024/QTD000409/QTD000409.all.tsv.gz	ENSG00000139719	12	122814302	G	A	chr12_122814302_G_A	43	0.115	0.164405	-0.209479	0.150063	SNP	45	400	0.89593	ENSG00000139719	ENSG00000139719	10.053	rs73228015
QTS000024	ftp://ftp.ebi.ac.uk/pub/databases/spot/eQTL/sumstats/QTS000024/QTD000409/QTD000409.all.tsv.gz	ENSG00000139722	12	122814302	G	A	chr12_122814302_G_A	43	0.115	0.287719	0.089757	0.0841833	SNP	45	400	0.89593	ENSG00000139722	ENSG00000139722	37.146	rs73228015
QTS000024	ftp://ftp.ebi.ac.uk/pub/databases/spot/eQTL/sumstats/QTS000024/QTD000409/QTD000409.all.tsv.gz	ENSG00000139726	12	122814302	G	A	chr12_122814302_G_A	43	0.115	0.674254	-0.051928	0.123348	SNP	45	400	0.89593	ENSG00000139726	ENSG00000139726	49.387	rs73228015
QTS000024	ftp://ftp.ebi.ac.uk/pub/databases/spot/eQTL/sumstats/QTS000024/QTD000409/QTD000409.all.tsv.gz	ENSG00000150967	12	122814302	G	A	chr12_122814302_G_A	43	0.115	0.840217	0.0197189	0.0976667	SNP	45	400	0.89593	ENSG00000150967	ENSG00000150967	1.113	rs73228015
QTS000024	ftp://ftp.ebi.ac.uk/pub/databases/spot/eQTL/sumstats/QTS000024/QTD000409/QTD000409.all.tsv.gz	ENSG00000150977	12	122814302	G	A	chr12_122814302_G_A	43	0.115	0.856786	0.0256738	0.142065	SNP	45	400	0.89593	ENSG00000150977	ENSG00000150977	207.638	rs73228015
QTS000024	ftp://ftp.ebi.ac.uk/pub/databases/spot/eQTL/sumstats/QTS000024/QTD000409/QTD000409.all.tsv.gz	ENSG00000158104	12	122814302	G	A	chr12_122814302_G_A	43	0.115	0.148555	-0.209654	0.144518	SNP	45	400	0.89593	ENSG00000158104	ENSG00000158104	5.886	rs73228015
QTS000024	ftp://ftp.ebi.ac.uk/pub/databases/spot/eQTL/sumstats/QTS000024/QTD000409/QTD000409.all.tsv.gz	ENSG00000168778	12	122814302	G	A	chr12_122814302_G_A	43	0.115	0.97059	0.0057862	0.15673	SNP	45	400	0.89593	ENSG00000168778	ENSG00000168778	1.386	rs73228015
QTS000024	ftp://ftp.ebi.ac.uk/pub/databases/spot/eQTL/sumstats/QTS000024/QTD000409/QTD000409.all.tsv.gz	ENSG00000175727	12	122814302	G	A	chr12_122814302_G_A	43	0.115	0.121124	0.139377	0.0895027	SNP	45	400	0.89593	ENSG00000175727	ENSG00000175727	32.963	rs73228015
QTS000024	ftp://ftp.ebi.ac.uk/pub/databases/spot/eQTL/sumstats/QTS000024/QTD000409/QTD000409.all.tsv.gz	ENSG00000176383	12	122814302	G	A	chr12_122814302_G_A	43	0.115	0.217591	-0.168679	0.136342	SNP	45	400	0.89593	ENSG00000176383	ENSG00000176383	0.579	rs73228015
QTS000024	ftp://ftp.ebi.ac.uk/pub/databases/spot/eQTL/sumstats/QTS000024/QTD000409/QTD000409.all.tsv.gz	ENSG00000182196	12	122814302	G	A	chr12_122814302_G_A	43	0.115	0.278863	0.185547	0.170843	SNP	45	400	0.89593	ENSG00000182196	ENSG00000182196	1.559	rs73228015
QTS000024	ftp://ftp.ebi.ac.uk/pub/databases/spot/eQTL/sumstats/QTS000024/QTD000409/QTD000409.all.tsv.gz	ENSG00000182782	12	122814302	G	A	chr12_122814302_G_A	43	0.115	0.143551	0.19474	0.132573	SNP	45	400	0.89593	ENSG00000182782	ENSG00000182782	52.804	rs73228015
QTS000024	ftp://ftp.ebi.ac.uk/pub/databases/spot/eQTL/sumstats/QTS000024/QTD000409/QTD000409.all.tsv.gz	ENSG00000183955	12	122814302	G	A	chr12_122814302_G_A	43	0.115	0.456806	0.127948	0.171585	SNP	45	400	0.89593	ENSG00000183955	ENSG00000183955	21.678	rs73228015
QTS000024	ftp://ftp.ebi.ac.uk/pub/databases/spot/eQTL/sumstats/QTS000024/QTD000409/QTD000409.all.tsv.gz	ENSG00000184047	12	122814302	G	A	chr12_122814302_G_A	43	0.115	0.150356	0.238668	0.165253	SNP	45	400	0.89593	ENSG00000184047	ENSG00000184047	1.334	rs73228015
QTS000024	ftp://ftp.ebi.ac.uk/pub/databases/spot/eQTL/sumstats/QTS000024/QTD000409/QTD000409.all.tsv.gz	ENSG00000184209	12	122814302	G	A	chr12_122814302_G_A	43	0.115	0.561778	0.0973349	0.167457	SNP	45	400	0.89593	ENSG00000184209	ENSG00000184209	11.763	rs73228015
QTS000024	ftp://ftp.ebi.ac.uk/pub/databases/spot/eQTL/sumstats/QTS000024/QTD000409/QTD000409.all.tsv.gz	ENSG00000184445	12	122814302	G	A	chr12_122814302_G_A	43	0.115	0.930139	-0.016293	0.185593	SNP	45	400	0.89593	ENSG00000184445	ENSG00000184445	2.081	rs73228015
QTS000024	ftp://ftp.ebi.ac.uk/pub/databases/spot/eQTL/sumstats/QTS000024/QTD000409/QTD000409.all.tsv.gz	ENSG00000185344	12	122814302	G	A	chr12_122814302_G_A	43	0.115	0.328209	-0.121538	0.123978	SNP	45	400	0.89593	ENSG00000185344	ENSG00000185344	4.01	rs73228015
QTS000024	ftp://ftp.ebi.ac.uk/pub/databases/spot/eQTL/sumstats/QTS000024/QTD000409/QTD000409.all.tsv.gz	ENSG00000255398	12	122814302	G	A	chr12_122814302_G_A	43	0.115	0.735453	0.0357561	0.105665	SNP	45	400	0.89593	ENSG00000255398	ENSG00000255398	39.922	rs73228015
QTS000024	ftp://ftp.ebi.ac.uk/pub/databases/spot/eQTL/sumstats/QTS000024/QTD000409/QTD000409.all.tsv.gz	ENSG00000256092	12	122814302	G	A	chr12_122814302_G_A	43	0.115	0.398183	0.149423	0.176449	SNP	45	400	0.89593	ENSG00000256092	ENSG00000256092	1.094	rs73228015
QTS000024	ftp://ftp.ebi.ac.uk/pub/databases/spot/eQTL/sumstats/QTS000024/QTD000409/QTD000409.all.tsv.gz	ENSG00000256249	12	122814302	G	A	chr12_122814302_G_A	43	0.115	0.113828	-0.1938	0.121984	SNP	45	400	0.89593	ENSG00000256249	ENSG00000256249	0.791	rs73228015
QTS000024	ftp://ftp.ebi.ac.uk/pub/databases/spot/eQTL/sumstats/QTS000024/QTD000409/QTD000409.all.tsv.gz	ENSG00000275265	12	122814302	G	A	chr12_122814302_G_A	43	0.115	0.322276	-0.178271	0.179627	SNP	45	400	0.89593	ENSG00000275265	ENSG00000275265	1.445	rs73228015
QTS000024	ftp://ftp.ebi.ac.uk/pub/databases/spot/eQTL/sumstats/QTS000024/QTD000409/QTD000409.all.tsv.gz	ENSG00000278084	12	122814302	G	A	chr12_122814302_G_A	43	0.115	0.551342	-0.0722122	0.120991	SNP	45	400	0.89593	ENSG00000278084	ENSG00000278084	0	rs73228015
QTS000024	ftp://ftp.ebi.ac.uk/pub/databases/spot/eQTL/sumstats/QTS000024/QTD000409/QTD000409.all.tsv.gz	ENSG00000033030	12	122814385	G	A	chr12_122814385_G_A	75	0.23	0.0180345	-0.286233	0.119956	SNP	308	400	0.99999	ENSG00000033030	ENSG00000033030	27.41	rs11060152
QTS000024	ftp://ftp.ebi.ac.uk/pub/databases/spot/eQTL/sumstats/QTS000024/QTD000409/QTD000409.all.tsv.gz	ENSG00000051825	12	122814385	G	A	chr12_122814385_G_A	75	0.23	0.909492	-0.00924271	0.0811937	SNP	308	400	0.99999	ENSG00000051825	ENSG00000051825	2.535	rs11060152
QTS000024	ftp://ftp.ebi.ac.uk/pub/databases/spot/eQTL/sumstats/QTS000024/QTD000409/QTD000409.all.tsv.gz	ENSG00000086598	12	122814385	G	A	chr12_122814385_G_A	75	0.23	0.286946	-0.10518	0.0984905	SNP	308	400	0.99999	ENSG00000086598	ENSG00000086598	160.621	rs11060152
QTS000024	ftp://ftp.ebi.ac.uk/pub/databases/spot/eQTL/sumstats/QTS000024/QTD000409/QTD000409.all.tsv.gz	ENSG00000090975	12	122814385	G	A	chr12_122814385_G_A	75	0.23	0.0227772	-0.260195	0.113308	SNP	308	400	0.99999	ENSG00000090975	ENSG00000090975	0.629	rs11060152
QTS000024	ftp://ftp.ebi.ac.uk/pub/databases/spot/eQTL/sumstats/QTS000024/QTD000409/QTD000409.all.tsv.gz	ENSG00000110801	12	122814385	G	A	chr12_122814385_G_A	75	0.23	0.208819	-0.166246	0.131814	SNP	308	400	0.99999	ENSG00000110801	ENSG00000110801	3.32	rs11060152
QTS000024	ftp://ftp.ebi.ac.uk/pub/databases/spot/eQTL/sumstats/QTS000024/QTD000409/QTD000409.all.tsv.gz	ENSG00000110987	12	122814385	G	A	chr12_122814385_G_A	75	0.23	0.689852	-0.0537856	0.134571	SNP	308	400	0.99999	ENSG00000110987	ENSG00000110987	1.232	rs11060152
QTS000024	ftp://ftp.ebi.ac.uk/pub/databases/spot/eQTL/sumstats/QTS000024/QTD000409/QTD000409.all.tsv.gz	ENSG00000111011	12	122814385	G	A	chr12_122814385_G_A	75	0.23	0.361081	-0.075299	0.0822421	SNP	308	400	0.99999	ENSG00000111011	ENSG00000111011	72.412	rs11060152
QTS000024	ftp://ftp.ebi.ac.uk/pub/databases/spot/eQTL/sumstats/QTS000024/QTD000409/QTD000409.all.tsv.gz	ENSG00000111325	12	122814385	G	A	chr12_122814385_G_A	75	0.23	0.453131	0.0792394	0.105401	SNP	308	400	0.99999	ENSG00000111325	ENSG00000111325	0.758	rs11060152
QTS000024	ftp://ftp.ebi.ac.uk/pub/databases/spot/eQTL/sumstats/QTS000024/QTD000409/QTD000409.all.tsv.gz	ENSG00000111328	12	122814385	G	A	chr12_122814385_G_A	75	0.23	0.423022	-0.0858569	0.106924	SNP	308	400	0.99999	ENSG00000111328	ENSG00000111328	7.918	rs11060152
QTS000024	ftp://ftp.ebi.ac.uk/pub/databases/spot/eQTL/sumstats/QTS000024/QTD000409/QTD000409.all.tsv.gz	ENSG00000111358	12	122814385	G	A	chr12_122814385_G_A	75	0.23	0.245915	0.111142	0.0954811	SNP	308	400	0.99999	ENSG00000111358	ENSG00000111358	11.86	rs11060152
QTS000024	ftp://ftp.ebi.ac.uk/pub/databases/spot/eQTL/sumstats/QTS000024/QTD000409/QTD000409.all.tsv.gz	ENSG00000111361	12	122814385	G	A	chr12_122814385_G_A	75	0.23	0.492291	0.0496911	0.0722216	SNP	308	400	0.99999	ENSG00000111361	ENSG00000111361	36.365	rs11060152
QTS000024	ftp://ftp.ebi.ac.uk/pub/databases/spot/eQTL/sumstats/QTS000024/QTD000409/QTD000409.all.tsv.gz	ENSG00000111364	12	122814385	G	A	chr12_122814385_G_A	75	0.23	0.116907	-0.145239	0.0922002	SNP	308	400	0.99999	ENSG00000111364	ENSG00000111364	11.585	rs11060152
QTS000024	ftp://ftp.ebi.ac.uk/pub/databases/spot/eQTL/sumstats/QTS000024/QTD000409/QTD000409.all.tsv.gz	ENSG00000130779	12	122814385	G	A	chr12_122814385_G_A	75	0.23	0.459531	0.0853085	0.1151	SNP	308	400	0.99999	ENSG00000130779	ENSG00000130779	51.999	rs11060152
QTS000024	ftp://ftp.ebi.ac.uk/pub/databases/spot/eQTL/sumstats/QTS000024/QTD000409/QTD000409.all.tsv.gz	ENSG00000130783	12	122814385	G	A	chr12_122814385_G_A	75	0.23	0.880253	-0.0191689	0.127067	SNP	308	400	0.99999	ENSG00000130783	ENSG00000130783	0.524	rs11060152
QTS000024	ftp://ftp.ebi.ac.uk/pub/databases/spot/eQTL/sumstats/QTS000024/QTD000409/QTD000409.all.tsv.gz	ENSG00000130787	12	122814385	G	A	chr12_122814385_G_A	75	0.23	0.279124	0.0778547	0.0717241	SNP	308	400	0.99999	ENSG00000130787	ENSG00000130787	3.781	rs11060152
QTS000024	ftp://ftp.ebi.ac.uk/pub/databases/spot/eQTL/sumstats/QTS000024/QTD000409/QTD000409.all.tsv.gz	ENSG00000130921	12	122814385	G	A	chr12_122814385_G_A	75	0.23	0.671321	-0.0454404	0.106915	SNP	308	400	0.99999	ENSG00000130921	ENSG00000130921	1.918	rs11060152
QTS000024	ftp://ftp.ebi.ac.uk/pub/databases/spot/eQTL/sumstats/QTS000024/QTD000409/QTD000409.all.tsv.gz	ENSG00000139697	12	122814385	G	A	chr12_122814385_G_A	75	0.23	0.871684	0.0104887	0.0648477	SNP	308	400	0.99999	ENSG00000139697	ENSG00000139697	62.897	rs11060152
QTS000024	ftp://ftp.ebi.ac.uk/pub/databases/spot/eQTL/sumstats/QTS000024/QTD000409/QTD000409.all.tsv.gz	ENSG00000139719	12	122814385	G	A	chr12_122814385_G_A	75	0.23	0.633719	0.0519301	0.108802	SNP	308	400	0.99999	ENSG00000139719	ENSG00000139719	10.053	rs11060152
QTS000024	ftp://ftp.ebi.ac.uk/pub/databases/spot/eQTL/sumstats/QTS000024/QTD000409/QTD000409.all.tsv.gz	ENSG00000139722	12	122814385	G	A	chr12_122814385_G_A	75	0.23	0.0128093	-0.150623	0.0599266	SNP	308	400	0.99999	ENSG00000139722	ENSG00000139722	37.146	rs11060152
QTS000024	ftp://ftp.ebi.ac.uk/pub/databases/spot/eQTL/sumstats/QTS000024/QTD000409/QTD000409.all.tsv.gz	ENSG00000139726	12	122814385	G	A	chr12_122814385_G_A	75	0.23	0.140288	0.131133	0.0885395	SNP	308	400	0.99999	ENSG00000139726	ENSG00000139726	49.387	rs11060152
QTS000024	ftp://ftp.ebi.ac.uk/pub/databases/spot/eQTL/sumstats/QTS000024/QTD000409/QTD000409.all.tsv.gz	ENSG00000150967	12	122814385	G	A	chr12_122814385_G_A	75	0.23	0.861103	-0.0123505	0.0704877	SNP	308	400	0.99999	ENSG00000150967	ENSG00000150967	1.113	rs11060152
QTS000024	ftp://ftp.ebi.ac.uk/pub/databases/spot/eQTL/sumstats/QTS000024/QTD000409/QTD000409.all.tsv.gz	ENSG00000150977	12	122814385	G	A	chr12_122814385_G_A	75	0.23	0.0738848	0.182722	0.101653	SNP	308	400	0.99999	ENSG00000150977	ENSG00000150977	207.638	rs11060152
QTS000024	ftp://ftp.ebi.ac.uk/pub/databases/spot/eQTL/sumstats/QTS000024/QTD000409/QTD000409.all.tsv.gz	ENSG00000158104	12	122814385	G	A	chr12_122814385_G_A	75	0.23	0.138738	0.15504	0.104269	SNP	308	400	0.99999	ENSG00000158104	ENSG00000158104	5.886	rs11060152
QTS000024	ftp://ftp.ebi.ac.uk/pub/databases/spot/eQTL/sumstats/QTS000024/QTD000409/QTD000409.all.tsv.gz	ENSG00000168778	12	122814385	G	A	chr12_122814385_G_A	75	0.23	0.622856	0.0556862	0.113038	SNP	308	400	0.99999	ENSG00000168778	ENSG00000168778	1.386	rs11060152
QTS000024	ftp://ftp.ebi.ac.uk/pub/databases/spot/eQTL/sumstats/QTS000024/QTD000409/QTD000409.all.tsv.gz	ENSG00000175727	12	122814385	G	A	chr12_122814385_G_A	75	0.23	0.319617	-0.0647073	0.0648416	SNP	308	400	0.99999	ENSG00000175727	ENSG00000175727	32.963	rs11060152
QTS000024	ftp://ftp.ebi.ac.uk/pub/databases/spot/eQTL/sumstats/QTS000024/QTD000409/QTD000409.all.tsv.gz	ENSG00000176383	12	122814385	G	A	chr12_122814385_G_A	75	0.23	0.0332262	0.209383	0.0975974	SNP	308	400	0.99999	ENSG00000176383	ENSG00000176383	0.579	rs11060152
QTS000024	ftp://ftp.ebi.ac.uk/pub/databases/spot/eQTL/sumstats/QTS000024/QTD000409/QTD000409.all.tsv.gz	ENSG00000182196	12	122814385	G	A	chr12_122814385_G_A	75	0.23	0.202175	-0.157617	0.123146	SNP	308	400	0.99999	ENSG00000182196	ENSG00000182196	1.559	rs11060152
QTS000024	ftp://ftp.ebi.ac.uk/pub/databases/spot/eQTL/sumstats/QTS000024/QTD000409/QTD000409.all.tsv.gz	ENSG00000182782	12	122814385	G	A	chr12_122814385_G_A	75	0.23	0.112209	-0.152537	0.0955781	SNP	308	400	0.99999	ENSG00000182782	ENSG00000182782	52.804	rs11060152
QTS000024	ftp://ftp.ebi.ac.uk/pub/databases/spot/eQTL/sumstats/QTS000024/QTD000409/QTD000409.all.tsv.gz	ENSG00000183955	12	122814385	G	A	chr12_122814385_G_A	75	0.23	0.178276	-0.166755	0.123411	SNP	308	400	0.99999	ENSG00000183955	ENSG00000183955	21.678	rs11060152
QTS000024	ftp://ftp.ebi.ac.uk/pub/databases/spot/eQTL/sumstats/QTS000024/QTD000409/QTD000409.all.tsv.gz	ENSG00000184047	12	122814385	G	A	chr12_122814385_G_A	75	0.23	0.904716	-0.0143758	0.119928	SNP	308	400	0.99999	ENSG00000184047	ENSG00000184047	1.334	rs11060152
QTS000024	ftp://ftp.ebi.ac.uk/pub/databases/spot/eQTL/sumstats/QTS000024/QTD000409/QTD000409.all.tsv.gz	ENSG00000184209	12	122814385	G	A	chr12_122814385_G_A	75	0.23	0.898986	-0.0153759	0.120958	SNP	308	400	0.99999	ENSG00000184209	ENSG00000184209	11.763	rs11060152
QTS000024	ftp://ftp.ebi.ac.uk/pub/databases/spot/eQTL/sumstats/QTS000024/QTD000409/QTD000409.all.tsv.gz	ENSG00000184445	12	122814385	G	A	chr12_122814385_G_A	75	0.23	0.503639	-0.0896454	0.133782	SNP	308	400	0.99999	ENSG00000184445	ENSG00000184445	2.081	rs11060152
QTS000024	ftp://ftp.ebi.ac.uk/pub/databases/spot/eQTL/sumstats/QTS000024/QTD000409/QTD000409.all.tsv.gz	ENSG00000185344	12	122814385	G	A	chr12_122814385_G_A	75	0.23	0.093995	0.149864	0.0890277	SNP	308	400	0.99999	ENSG00000185344	ENSG00000185344	4.01	rs11060152
QTS000024	ftp://ftp.ebi.ac.uk/pub/databases/spot/eQTL/sumstats/QTS000024/QTD000409/QTD000409.all.tsv.gz	ENSG00000255398	12	122814385	G	A	chr12_122814385_G_A	75	0.23	0.663923	-0.0331811	0.0762429	SNP	308	400	0.99999	ENSG00000255398	ENSG00000255398	39.922	rs11060152
QTS000024	ftp://ftp.ebi.ac.uk/pub/databases/spot/eQTL/sumstats/QTS000024/QTD000409/QTD000409.all.tsv.gz	ENSG00000256092	12	122814385	G	A	chr12_122814385_G_A	75	0.23	0.931354	0.0110054	0.127587	SNP	308	400	0.99999	ENSG00000256092	ENSG00000256092	1.094	rs11060152
QTS000024	ftp://ftp.ebi.ac.uk/pub/databases/spot/eQTL/sumstats/QTS000024/QTD000409/QTD000409.all.tsv.gz	ENSG00000256249	12	122814385	G	A	chr12_122814385_G_A	75	0.23	0.384189	0.0771547	0.0884522	SNP	308	400	0.99999	ENSG00000256249	ENSG00000256249	0.791	rs11060152
QTS000024	ftp://ftp.ebi.ac.uk/pub/databases/spot/eQTL/sumstats/QTS000024/QTD000409/QTD000409.all.tsv.gz	ENSG00000275265	12	122814385	G	A	chr12_122814385_G_A	75	0.23	0.554143	-0.0769596	0.129858	SNP	308	400	0.99999	ENSG00000275265	ENSG00000275265	1.445	rs11060152
QTS000024	ftp://ftp.ebi.ac.uk/pub/databases/spot/eQTL/sumstats/QTS000024/QTD000409/QTD000409.all.tsv.gz	ENSG00000278084	12	122814385	G	A	chr12_122814385_G_A	75	0.23	0.409373	-0.0721378	0.0872415	SNP	308	400	0.99999	ENSG00000278084	ENSG00000278084	0	rs11060152
QTS000024	ftp://ftp.ebi.ac.uk/pub/databases/spot/eQTL/sumstats/QTS000024/QTD000409/QTD000409.all.tsv.gz	ENSG00000033030	12	122814432	G	GAGTGAAT	chr12_122814432_G_GAGTGAAT	75	0.23	0.0171196	-0.289781	0.120449	INDEL	308	400	0.98257	ENSG00000033030	ENSG00000033030	27.41	rs71085858
QTS000024	ftp://ftp.ebi.ac.uk/pub/databases/spot/eQTL/sumstats/QTS000024/QTD000409/QTD000409.all.tsv.gz	ENSG00000051825	12	122814432	G	GAGTGAAT	chr12_122814432_G_GAGTGAAT	75	0.23	0.916752	-0.00853553	0.081548	INDEL	308	400	0.98257	ENSG00000051825	ENSG00000051825	2.535	rs71085858
QTS000024	ftp://ftp.ebi.ac.uk/pub/databases/spot/eQTL/sumstats/QTS000024/QTD000409/QTD000409.all.tsv.gz	ENSG00000086598	12	122814432	G	GAGTGAAT	chr12_122814432_G_GAGTGAAT	75	0.23	0.286694	-0.105694	0.0989194	INDEL	308	400	0.98257	ENSG00000086598	ENSG00000086598	160.621	rs71085858
QTS000024	ftp://ftp.ebi.ac.uk/pub/databases/spot/eQTL/sumstats/QTS000024/QTD000409/QTD000409.all.tsv.gz	ENSG00000090975	12	122814432	G	GAGTGAAT	chr12_122814432_G_GAGTGAAT	75	0.23	0.0229149	-0.261068	0.113805	INDEL	308	400	0.98257	ENSG00000090975	ENSG00000090975	0.629	rs71085858
QTS000024	ftp://ftp.ebi.ac.uk/pub/databases/spot/eQTL/sumstats/QTS000024/QTD000409/QTD000409.all.tsv.gz	ENSG00000110801	12	122814432	G	GAGTGAAT	chr12_122814432_G_GAGTGAAT	75	0.23	0.209057	-0.166884	0.132389	INDEL	308	400	0.98257	ENSG00000110801	ENSG00000110801	3.32	rs71085858
QTS000024	ftp://ftp.ebi.ac.uk/pub/databases/spot/eQTL/sumstats/QTS000024/QTD000409/QTD000409.all.tsv.gz	ENSG00000110987	12	122814432	G	GAGTGAAT	chr12_122814432_G_GAGTGAAT	75	0.23	0.697103	-0.0526909	0.13516	INDEL	308	400	0.98257	ENSG00000110987	ENSG00000110987	1.232	rs71085858
QTS000024	ftp://ftp.ebi.ac.uk/pub/databases/spot/eQTL/sumstats/QTS000024/QTD000409/QTD000409.all.tsv.gz	ENSG00000111011	12	122814432	G	GAGTGAAT	chr12_122814432_G_GAGTGAAT	75	0.23	0.362823	-0.0753538	0.0826019	INDEL	308	400	0.98257	ENSG00000111011	ENSG00000111011	72.412	rs71085858
QTS000024	ftp://ftp.ebi.ac.uk/pub/databases/spot/eQTL/sumstats/QTS000024/QTD000409/QTD000409.all.tsv.gz	ENSG00000111325	12	122814432	G	GAGTGAAT	chr12_122814432_G_GAGTGAAT	75	0.23	0.452068	0.0797719	0.105859	INDEL	308	400	0.98257	ENSG00000111325	ENSG00000111325	0.758	rs71085858
QTS000024	ftp://ftp.ebi.ac.uk/pub/databases/spot/eQTL/sumstats/QTS000024/QTD000409/QTD000409.all.tsv.gz	ENSG00000111328	12	122814432	G	GAGTGAAT	chr12_122814432_G_GAGTGAAT	75	0.23	0.410222	-0.0886282	0.107379	INDEL	308	400	0.98257	ENSG00000111328	ENSG00000111328	7.918	rs71085858
QTS000024	ftp://ftp.ebi.ac.uk/pub/databases/spot/eQTL/sumstats/QTS000024/QTD000409/QTD000409.all.tsv.gz	ENSG00000111358	12	122814432	G	GAGTGAAT	chr12_122814432_G_GAGTGAAT	75	0.23	0.254375	0.109657	0.0959094	INDEL	308	400	0.98257	ENSG00000111358	ENSG00000111358	11.86	rs71085858
QTS000024	ftp://ftp.ebi.ac.uk/pub/databases/spot/eQTL/sumstats/QTS000024/QTD000409/QTD000409.all.tsv.gz	ENSG00000111361	12	122814432	G	GAGTGAAT	chr12_122814432_G_GAGTGAAT	75	0.23	0.507826	0.0481333	0.0725428	INDEL	308	400	0.98257	ENSG00000111361	ENSG00000111361	36.365	rs71085858
QTS000024	ftp://ftp.ebi.ac.uk/pub/databases/spot/eQTL/sumstats/QTS000024/QTD000409/QTD000409.all.tsv.gz	ENSG00000111364	12	122814432	G	GAGTGAAT	chr12_122814432_G_GAGTGAAT	75	0.23	0.112763	-0.147536	0.0925878	INDEL	308	400	0.98257	ENSG00000111364	ENSG00000111364	11.585	rs71085858
QTS000024	ftp://ftp.ebi.ac.uk/pub/databases/spot/eQTL/sumstats/QTS000024/QTD000409/QTD000409.all.tsv.gz	ENSG00000130779	12	122814432	G	GAGTGAAT	chr12_122814432_G_GAGTGAAT	75	0.23	0.455871	0.0863793	0.115599	INDEL	308	400	0.98257	ENSG00000130779	ENSG00000130779	51.999	rs71085858
QTS000024	ftp://ftp.ebi.ac.uk/pub/databases/spot/eQTL/sumstats/QTS000024/QTD000409/QTD000409.all.tsv.gz	ENSG00000130783	12	122814432	G	GAGTGAAT	chr12_122814432_G_GAGTGAAT	75	0.23	0.880826	-0.0191596	0.127621	INDEL	308	400	0.98257	ENSG00000130783	ENSG00000130783	0.524	rs71085858
QTS000024	ftp://ftp.ebi.ac.uk/pub/databases/spot/eQTL/sumstats/QTS000024/QTD000409/QTD000409.all.tsv.gz	ENSG00000130787	12	122814432	G	GAGTGAAT	chr12_122814432_G_GAGTGAAT	75	0.23	0.289579	0.0765198	0.0720464	INDEL	308	400	0.98257	ENSG00000130787	ENSG00000130787	3.781	rs71085858
QTS000024	ftp://ftp.ebi.ac.uk/pub/databases/spot/eQTL/sumstats/QTS000024/QTD000409/QTD000409.all.tsv.gz	ENSG00000130921	12	122814432	G	GAGTGAAT	chr12_122814432_G_GAGTGAAT	75	0.23	0.681027	-0.0442116	0.107385	INDEL	308	400	0.98257	ENSG00000130921	ENSG00000130921	1.918	rs71085858
QTS000024	ftp://ftp.ebi.ac.uk/pub/databases/spot/eQTL/sumstats/QTS000024/QTD000409/QTD000409.all.tsv.gz	ENSG00000139697	12	122814432	G	GAGTGAAT	chr12_122814432_G_GAGTGAAT	75	0.23	0.856461	0.0117971	0.0651291	INDEL	308	400	0.98257	ENSG00000139697	ENSG00000139697	62.897	rs71085858
QTS000024	ftp://ftp.ebi.ac.uk/pub/databases/spot/eQTL/sumstats/QTS000024/QTD000409/QTD000409.all.tsv.gz	ENSG00000139719	12	122814432	G	GAGTGAAT	chr12_122814432_G_GAGTGAAT	75	0.23	0.615862	0.0549156	0.109269	INDEL	308	400	0.98257	ENSG00000139719	ENSG00000139719	10.053	rs71085858
QTS000024	ftp://ftp.ebi.ac.uk/pub/databases/spot/eQTL/sumstats/QTS000024/QTD000409/QTD000409.all.tsv.gz	ENSG00000139722	12	122814432	G	GAGTGAAT	chr12_122814432_G_GAGTGAAT	75	0.23	0.0129845	-0.15099	0.0601917	INDEL	308	400	0.98257	ENSG00000139722	ENSG00000139722	37.146	rs71085858
QTS000024	ftp://ftp.ebi.ac.uk/pub/databases/spot/eQTL/sumstats/QTS000024/QTD000409/QTD000409.all.tsv.gz	ENSG00000139726	12	122814432	G	GAGTGAAT	chr12_122814432_G_GAGTGAAT	75	0.23	0.138117	0.132426	0.0889195	INDEL	308	400	0.98257	ENSG00000139726	ENSG00000139726	49.387	rs71085858
QTS000024	ftp://ftp.ebi.ac.uk/pub/databases/spot/eQTL/sumstats/QTS000024/QTD000409/QTD000409.all.tsv.gz	ENSG00000150967	12	122814432	G	GAGTGAAT	chr12_122814432_G_GAGTGAAT	75	0.23	0.869698	-0.0116296	0.0707956	INDEL	308	400	0.98257	ENSG00000150967	ENSG00000150967	1.113	rs71085858
QTS000024	ftp://ftp.ebi.ac.uk/pub/databases/spot/eQTL/sumstats/QTS000024/QTD000409/QTD000409.all.tsv.gz	ENSG00000150977	12	122814432	G	GAGTGAAT	chr12_122814432_G_GAGTGAAT	75	0.23	0.0719067	0.184779	0.102083	INDEL	308	400	0.98257	ENSG00000150977	ENSG00000150977	207.638	rs71085858
QTS000024	ftp://ftp.ebi.ac.uk/pub/databases/spot/eQTL/sumstats/QTS000024/QTD000409/QTD000409.all.tsv.gz	ENSG00000158104	12	122814432	G	GAGTGAAT	chr12_122814432_G_GAGTGAAT	75	0.23	0.135627	0.156946	0.104713	INDEL	308	400	0.98257	ENSG00000158104	ENSG00000158104	5.886	rs71085858
QTS000024	ftp://ftp.ebi.ac.uk/pub/databases/spot/eQTL/sumstats/QTS000024/QTD000409/QTD000409.all.tsv.gz	ENSG00000168778	12	122814432	G	GAGTGAAT	chr12_122814432_G_GAGTGAAT	75	0.23	0.630534	0.0546979	0.113534	INDEL	308	400	0.98257	ENSG00000168778	ENSG00000168778	1.386	rs71085858
QTS000024	ftp://ftp.ebi.ac.uk/pub/databases/spot/eQTL/sumstats/QTS000024/QTD000409/QTD000409.all.tsv.gz	ENSG00000175727	12	122814432	G	GAGTGAAT	chr12_122814432_G_GAGTGAAT	75	0.23	0.316947	-0.0653479	0.0651222	INDEL	308	400	0.98257	ENSG00000175727	ENSG00000175727	32.963	rs71085858
QTS000024	ftp://ftp.ebi.ac.uk/pub/databases/spot/eQTL/sumstats/QTS000024/QTD000409/QTD000409.all.tsv.gz	ENSG00000176383	12	122814432	G	GAGTGAAT	chr12_122814432_G_GAGTGAAT	75	0.23	0.0317126	0.212117	0.0980015	INDEL	308	400	0.98257	ENSG00000176383	ENSG00000176383	0.579	rs71085858
QTS000024	ftp://ftp.ebi.ac.uk/pub/databases/spot/eQTL/sumstats/QTS000024/QTD000409/QTD000409.all.tsv.gz	ENSG00000182196	12	122814432	G	GAGTGAAT	chr12_122814432_G_GAGTGAAT	75	0.23	0.211468	-0.15511	0.123704	INDEL	308	400	0.98257	ENSG00000182196	ENSG00000182196	1.559	rs71085858
QTS000024	ftp://ftp.ebi.ac.uk/pub/databases/spot/eQTL/sumstats/QTS000024/QTD000409/QTD000409.all.tsv.gz	ENSG00000182782	12	122814432	G	GAGTGAAT	chr12_122814432_G_GAGTGAAT	75	0.23	0.113838	-0.152515	0.0960005	INDEL	308	400	0.98257	ENSG00000182782	ENSG00000182782	52.804	rs71085858
QTS000024	ftp://ftp.ebi.ac.uk/pub/databases/spot/eQTL/sumstats/QTS000024/QTD000409/QTD000409.all.tsv.gz	ENSG00000183955	12	122814432	G	GAGTGAAT	chr12_122814432_G_GAGTGAAT	75	0.23	0.181265	-0.166341	0.123957	INDEL	308	400	0.98257	ENSG00000183955	ENSG00000183955	21.678	rs71085858
QTS000024	ftp://ftp.ebi.ac.uk/pub/databases/spot/eQTL/sumstats/QTS000024/QTD000409/QTD000409.all.tsv.gz	ENSG00000184047	12	122814432	G	GAGTGAAT	chr12_122814432_G_GAGTGAAT	75	0.23	0.902249	-0.0148141	0.120451	INDEL	308	400	0.98257	ENSG00000184047	ENSG00000184047	1.334	rs71085858
QTS000024	ftp://ftp.ebi.ac.uk/pub/databases/spot/eQTL/sumstats/QTS000024/QTD000409/QTD000409.all.tsv.gz	ENSG00000184209	12	122814432	G	GAGTGAAT	chr12_122814432_G_GAGTGAAT	75	0.23	0.914229	-0.0131027	0.121487	INDEL	308	400	0.98257	ENSG00000184209	ENSG00000184209	11.763	rs71085858
QTS000024	ftp://ftp.ebi.ac.uk/pub/databases/spot/eQTL/sumstats/QTS000024/QTD000409/QTD000409.all.tsv.gz	ENSG00000184445	12	122814432	G	GAGTGAAT	chr12_122814432_G_GAGTGAAT	75	0.23	0.500549	-0.0906885	0.134363	INDEL	308	400	0.98257	ENSG00000184445	ENSG00000184445	2.081	rs71085858
QTS000024	ftp://ftp.ebi.ac.uk/pub/databases/spot/eQTL/sumstats/QTS000024/QTD000409/QTD000409.all.tsv.gz	ENSG00000185344	12	122814432	G	GAGTGAAT	chr12_122814432_G_GAGTGAAT	75	0.23	0.0961278	0.149557	0.0894243	INDEL	308	400	0.98257	ENSG00000185344	ENSG00000185344	4.01	rs71085858
QTS000024	ftp://ftp.ebi.ac.uk/pub/databases/spot/eQTL/sumstats/QTS000024/QTD000409/QTD000409.all.tsv.gz	ENSG00000255398	12	122814432	G	GAGTGAAT	chr12_122814432_G_GAGTGAAT	75	0.23	0.666648	-0.0330382	0.0765759	INDEL	308	400	0.98257	ENSG00000255398	ENSG00000255398	39.922	rs71085858
QTS000024	ftp://ftp.ebi.ac.uk/pub/databases/spot/eQTL/sumstats/QTS000024/QTD000409/QTD000409.all.tsv.gz	ENSG00000256092	12	122814432	G	GAGTGAAT	chr12_122814432_G_GAGTGAAT	75	0.23	0.944612	0.0089148	0.128144	INDEL	308	400	0.98257	ENSG00000256092	ENSG00000256092	1.094	rs71085858
QTS000024	ftp://ftp.ebi.ac.uk/pub/databases/spot/eQTL/sumstats/QTS000024/QTD000409/QTD000409.all.tsv.gz	ENSG00000256249	12	122814432	G	GAGTGAAT	chr12_122814432_G_GAGTGAAT	75	0.23	0.379928	0.0781863	0.0888344	INDEL	308	400	0.98257	ENSG00000256249	ENSG00000256249	0.791	rs71085858
QTS000024	ftp://ftp.ebi.ac.uk/pub/databases/spot/eQTL/sumstats/QTS000024/QTD000409/QTD000409.all.tsv.gz	ENSG00000275265	12	122814432	G	GAGTGAAT	chr12_122814432_G_GAGTGAAT	75	0.23	0.559984	-0.0761594	0.130428	INDEL	308	400	0.98257	ENSG00000275265	ENSG00000275265	1.445	rs71085858
QTS000024	ftp://ftp.ebi.ac.uk/pub/databases/spot/eQTL/sumstats/QTS000024/QTD000409/QTD000409.all.tsv.gz	ENSG00000278084	12	122814432	G	GAGTGAAT	chr12_122814432_G_GAGTGAAT	75	0.23	0.39803	-0.0742181	0.0876137	INDEL	308	400	0.98257	ENSG00000278084	ENSG00000278084	0	rs71085858
QTS000024	ftp://ftp.ebi.ac.uk/pub/databases/spot/eQTL/sumstats/QTS000024/QTD000409/QTD000409.all.tsv.gz	ENSG00000033030	12	122814504	A	AT	chr12_122814504_A_AT	6	0.015	0.310948	-0.391369	0.385199	INDEL	6	400	0.82854	ENSG00000033030	ENSG00000033030	27.41	rs1354968520
QTS000024	ftp://ftp.ebi.ac.uk/pub/databases/spot/eQTL/sumstats/QTS000024/QTD000409/QTD000409.all.tsv.gz	ENSG00000033030	12	122814504	AT	A	chr12_122814504_AT_A	120	0.3825	0.578281	-0.0504299	0.0905575	INDEL	153	400	0.95488	ENSG00000033030	ENSG00000033030	27.41	rs1454166711
QTS000024	ftp://ftp.ebi.ac.uk/pub/databases/spot/eQTL/sumstats/QTS000024/QTD000409/QTD000409.all.tsv.gz	ENSG00000033030	12	122814504	AT	A	chr12_122814504_AT_A	120	0.3825	0.578281	-0.0504299	0.0905575	INDEL	153	400	0.95488	ENSG00000033030	ENSG00000033030	27.41	rs748465838
QTS000024	ftp://ftp.ebi.ac.uk/pub/databases/spot/eQTL/sumstats/QTS000024/QTD000409/QTD000409.all.tsv.gz	ENSG00000033030	12	122814504	AT	A	chr12_122814504_AT_A	120	0.3825	0.578281	-0.0504299	0.0905575	INDEL	153	400	0.95488	ENSG00000033030	ENSG00000033030	27.41	rs71440218
QTS000024	ftp://ftp.ebi.ac.uk/pub/databases/spot/eQTL/sumstats/QTS000024/QTD000409/QTD000409.all.tsv.gz	ENSG00000033030	12	122814504	ATT	A	chr12_122814504_ATT_A	21	0.0525	0.272234	0.243577	0.22119	INDEL	21	400	0.9775	ENSG00000033030	ENSG00000033030	27.41	rs780624274
QTS000024	ftp://ftp.ebi.ac.uk/pub/databases/spot/eQTL/sumstats/QTS000024/QTD000409/QTD000409.all.tsv.gz	ENSG00000051825	12	122814504	A	AT	chr12_122814504_A_AT	6	0.015	0.991362	-0.00279184	0.25753	INDEL	6	400	0.82854	ENSG00000051825	ENSG00000051825	2.535	rs1354968520
QTS000024	ftp://ftp.ebi.ac.uk/pub/databases/spot/eQTL/sumstats/QTS000024/QTD000409/QTD000409.all.tsv.gz	ENSG00000051825	12	122814504	AT	A	chr12_122814504_AT_A	120	0.3825	0.158493	0.0850957	0.0601011	INDEL	153	400	0.95488	ENSG00000051825	ENSG00000051825	2.535	rs1454166711
QTS000024	ftp://ftp.ebi.ac.uk/pub/databases/spot/eQTL/sumstats/QTS000024/QTD000409/QTD000409.all.tsv.gz	ENSG00000051825	12	122814504	AT	A	chr12_122814504_AT_A	120	0.3825	0.158493	0.0850957	0.0601011	INDEL	153	400	0.95488	ENSG00000051825	ENSG00000051825	2.535	rs748465838
QTS000024	ftp://ftp.ebi.ac.uk/pub/databases/spot/eQTL/sumstats/QTS000024/QTD000409/QTD000409.all.tsv.gz	ENSG00000051825	12	122814504	AT	A	chr12_122814504_AT_A	120	0.3825	0.158493	0.0850957	0.0601011	INDEL	153	400	0.95488	ENSG00000051825	ENSG00000051825	2.535	rs71440218
QTS000024	ftp://ftp.ebi.ac.uk/pub/databases/spot/eQTL/sumstats/QTS000024/QTD000409/QTD000409.all.tsv.gz	ENSG00000051825	12	122814504	ATT	A	chr12_122814504_ATT_A	21	0.0525	0.659953	0.0651662	0.147874	INDEL	21	400	0.9775	ENSG00000051825	ENSG00000051825	2.535	rs780624274
QTS000024	ftp://ftp.ebi.ac.uk/pub/databases/spot/eQTL/sumstats/QTS000024/QTD000409/QTD000409.all.tsv.gz	ENSG00000086598	12	122814504	A	AT	chr12_122814504_A_AT	6	0.015	0.434484	-0.245018	0.312824	INDEL	6	400	0.82854	ENSG00000086598	ENSG00000086598	160.621	rs1354968520
QTS000024	ftp://ftp.ebi.ac.uk/pub/databases/spot/eQTL/sumstats/QTS000024/QTD000409/QTD000409.all.tsv.gz	ENSG00000086598	12	122814504	AT	A	chr12_122814504_AT_A	120	0.3825	0.708968	-0.0274733	0.0734937	INDEL	153	400	0.95488	ENSG00000086598	ENSG00000086598	160.621	rs1454166711
QTS000024	ftp://ftp.ebi.ac.uk/pub/databases/spot/eQTL/sumstats/QTS000024/QTD000409/QTD000409.all.tsv.gz	ENSG00000086598	12	122814504	AT	A	chr12_122814504_AT_A	120	0.3825	0.708968	-0.0274733	0.0734937	INDEL	153	400	0.95488	ENSG00000086598	ENSG00000086598	160.621	rs748465838
QTS000024	ftp://ftp.ebi.ac.uk/pub/databases/spot/eQTL/sumstats/QTS000024/QTD000409/QTD000409.all.tsv.gz	ENSG00000086598	12	122814504	AT	A	chr12_122814504_AT_A	120	0.3825	0.708968	-0.0274733	0.0734937	INDEL	153	400	0.95488	ENSG00000086598	ENSG00000086598	160.621	rs71440218
QTS000024	ftp://ftp.ebi.ac.uk/pub/databases/spot/eQTL/sumstats/QTS000024/QTD000409/QTD000409.all.tsv.gz	ENSG00000086598	12	122814504	ATT	A	chr12_122814504_ATT_A	21	0.0525	0.841279	-0.0360962	0.179996	INDEL	21	400	0.9775	ENSG00000086598	ENSG00000086598	160.621	rs780624274
QTS000024	ftp://ftp.ebi.ac.uk/pub/databases/spot/eQTL/sumstats/QTS000024/QTD000409/QTD000409.all.tsv.gz	ENSG00000090975	12	122814504	A	AT	chr12_122814504_A_AT	6	0.015	0.717047	0.13224	0.364335	INDEL	6	400	0.82854	ENSG00000090975	ENSG00000090975	0.629	rs1354968520
QTS000024	ftp://ftp.ebi.ac.uk/pub/databases/spot/eQTL/sumstats/QTS000024/QTD000409/QTD000409.all.tsv.gz	ENSG00000090975	12	122814504	AT	A	chr12_122814504_AT_A	120	0.3825	0.545033	0.0518006	0.0854318	INDEL	153	400	0.95488	ENSG00000090975	ENSG00000090975	0.629	rs1454166711
QTS000024	ftp://ftp.ebi.ac.uk/pub/databases/spot/eQTL/sumstats/QTS000024/QTD000409/QTD000409.all.tsv.gz	ENSG00000090975	12	122814504	AT	A	chr12_122814504_AT_A	120	0.3825	0.545033	0.0518006	0.0854318	INDEL	153	400	0.95488	ENSG00000090975	ENSG00000090975	0.629	rs748465838
QTS000024	ftp://ftp.ebi.ac.uk/pub/databases/spot/eQTL/sumstats/QTS000024/QTD000409/QTD000409.all.tsv.gz	ENSG00000090975	12	122814504	AT	A	chr12_122814504_AT_A	120	0.3825	0.545033	0.0518006	0.0854318	INDEL	153	400	0.95488	ENSG00000090975	ENSG00000090975	0.629	rs71440218
QTS000024	ftp://ftp.ebi.ac.uk/pub/databases/spot/eQTL/sumstats/QTS000024/QTD000409/QTD000409.all.tsv.gz	ENSG00000090975	12	122814504	ATT	A	chr12_122814504_ATT_A	21	0.0525	0.743538	0.0685878	0.209325	INDEL	21	400	0.9775	ENSG00000090975	ENSG00000090975	0.629	rs780624274
QTS000024	ftp://ftp.ebi.ac.uk/pub/databases/spot/eQTL/sumstats/QTS000024/QTD000409/QTD000409.all.tsv.gz	ENSG00000110801	12	122814504	A	AT	chr12_122814504_A_AT	6	0.015	0.00543695	-1.15665	0.411166	INDEL	6	400	0.82854	ENSG00000110801	ENSG00000110801	3.32	rs1354968520
QTS000024	ftp://ftp.ebi.ac.uk/pub/databases/spot/eQTL/sumstats/QTS000024/QTD000409/QTD000409.all.tsv.gz	ENSG00000110801	12	122814504	AT	A	chr12_122814504_AT_A	120	0.3825	0.833357	0.0207544	0.0985043	INDEL	153	400	0.95488	ENSG00000110801	ENSG00000110801	3.32	rs1454166711
QTS000024	ftp://ftp.ebi.ac.uk/pub/databases/spot/eQTL/sumstats/QTS000024/QTD000409/QTD000409.all.tsv.gz	ENSG00000110801	12	122814504	AT	A	chr12_122814504_AT_A	120	0.3825	0.833357	0.0207544	0.0985043	INDEL	153	400	0.95488	ENSG00000110801	ENSG00000110801	3.32	rs748465838
QTS000024	ftp://ftp.ebi.ac.uk/pub/databases/spot/eQTL/sumstats/QTS000024/QTD000409/QTD000409.all.tsv.gz	ENSG00000110801	12	122814504	AT	A	chr12_122814504_AT_A	120	0.3825	0.833357	0.0207544	0.0985043	INDEL	153	400	0.95488	ENSG00000110801	ENSG00000110801	3.32	rs71440218
QTS000024	ftp://ftp.ebi.ac.uk/pub/databases/spot/eQTL/sumstats/QTS000024/QTD000409/QTD000409.all.tsv.gz	ENSG00000110801	12	122814504	ATT	A	chr12_122814504_ATT_A	21	0.0525	0.953599	-0.0140546	0.241212	INDEL	21	400	0.9775	ENSG00000110801	ENSG00000110801	3.32	rs780624274
QTS000024	ftp://ftp.ebi.ac.uk/pub/databases/spot/eQTL/sumstats/QTS000024/QTD000409/QTD000409.all.tsv.gz	ENSG00000110987	12	122814504	A	AT	chr12_122814504_A_AT	6	0.015	0.142161	0.625768	0.424516	INDEL	6	400	0.82854	ENSG00000110987	ENSG00000110987	1.232	rs1354968520
QTS000024	ftp://ftp.ebi.ac.uk/pub/databases/spot/eQTL/sumstats/QTS000024/QTD000409/QTD000409.all.tsv.gz	ENSG00000110987	12	122814504	AT	A	chr12_122814504_AT_A	120	0.3825	0.0759323	-0.177299	0.0993385	INDEL	153	400	0.95488	ENSG00000110987	ENSG00000110987	1.232	rs1454166711
QTS000024	ftp://ftp.ebi.ac.uk/pub/databases/spot/eQTL/sumstats/QTS000024/QTD000409/QTD000409.all.tsv.gz	ENSG00000110987	12	122814504	AT	A	chr12_122814504_AT_A	120	0.3825	0.0759323	-0.177299	0.0993385	INDEL	153	400	0.95488	ENSG00000110987	ENSG00000110987	1.232	rs748465838
QTS000024	ftp://ftp.ebi.ac.uk/pub/databases/spot/eQTL/sumstats/QTS000024/QTD000409/QTD000409.all.tsv.gz	ENSG00000110987	12	122814504	AT	A	chr12_122814504_AT_A	120	0.3825	0.0759323	-0.177299	0.0993385	INDEL	153	400	0.95488	ENSG00000110987	ENSG00000110987	1.232	rs71440218
QTS000024	ftp://ftp.ebi.ac.uk/pub/databases/spot/eQTL/sumstats/QTS000024/QTD000409/QTD000409.all.tsv.gz	ENSG00000110987	12	122814504	ATT	A	chr12_122814504_ATT_A	21	0.0525	0.838361	0.0501065	0.245285	INDEL	21	400	0.9775	ENSG00000110987	ENSG00000110987	1.232	rs780624274
QTS000024	ftp://ftp.ebi.ac.uk/pub/databases/spot/eQTL/sumstats/QTS000024/QTD000409/QTD000409.all.tsv.gz	ENSG00000111011	12	122814504	A	AT	chr12_122814504_A_AT	6	0.015	0.947483	0.0172435	0.261434	INDEL	6	400	0.82854	ENSG00000111011	ENSG00000111011	72.412	rs1354968520
QTS000024	ftp://ftp.ebi.ac.uk/pub/databases/spot/eQTL/sumstats/QTS000024/QTD000409/QTD000409.all.tsv.gz	ENSG00000111011	12	122814504	AT	A	chr12_122814504_AT_A	120	0.3825	0.283448	0.0657826	0.0611515	INDEL	153	400	0.95488	ENSG00000111011	ENSG00000111011	72.412	rs1454166711
QTS000024	ftp://ftp.ebi.ac.uk/pub/databases/spot/eQTL/sumstats/QTS000024/QTD000409/QTD000409.all.tsv.gz	ENSG00000111011	12	122814504	AT	A	chr12_122814504_AT_A	120	0.3825	0.283448	0.0657826	0.0611515	INDEL	153	400	0.95488	ENSG00000111011	ENSG00000111011	72.412	rs748465838
QTS000024	ftp://ftp.ebi.ac.uk/pub/databases/spot/eQTL/sumstats/QTS000024/QTD000409/QTD000409.all.tsv.gz	ENSG00000111011	12	122814504	AT	A	chr12_122814504_AT_A	120	0.3825	0.283448	0.0657826	0.0611515	INDEL	153	400	0.95488	ENSG00000111011	ENSG00000111011	72.412	rs71440218
QTS000024	ftp://ftp.ebi.ac.uk/pub/databases/spot/eQTL/sumstats/QTS000024/QTD000409/QTD000409.all.tsv.gz	ENSG00000111011	12	122814504	ATT	A	chr12_122814504_ATT_A	21	0.0525	0.503376	-0.100584	0.150014	INDEL	21	400	0.9775	ENSG00000111011	ENSG00000111011	72.412	rs780624274
QTS000024	ftp://ftp.ebi.ac.uk/pub/databases/spot/eQTL/sumstats/QTS000024/QTD000409/QTD000409.all.tsv.gz	ENSG00000111325	12	122814504	A	AT	chr12_122814504_A_AT	6	0.015	0.0272381	-0.73542	0.330414	INDEL	6	400	0.82854	ENSG00000111325	ENSG00000111325	0.758	rs1354968520
QTS000024	ftp://ftp.ebi.ac.uk/pub/databases/spot/eQTL/sumstats/QTS000024/QTD000409/QTD000409.all.tsv.gz	ENSG00000111325	12	122814504	AT	A	chr12_122814504_AT_A	120	0.3825	0.227868	0.0946723	0.0782492	INDEL	153	400	0.95488	ENSG00000111325	ENSG00000111325	0.758	rs1454166711
QTS000024	ftp://ftp.ebi.ac.uk/pub/databases/spot/eQTL/sumstats/QTS000024/QTD000409/QTD000409.all.tsv.gz	ENSG00000111325	12	122814504	AT	A	chr12_122814504_AT_A	120	0.3825	0.227868	0.0946723	0.0782492	INDEL	153	400	0.95488	ENSG00000111325	ENSG00000111325	0.758	rs748465838
QTS000024	ftp://ftp.ebi.ac.uk/pub/databases/spot/eQTL/sumstats/QTS000024/QTD000409/QTD000409.all.tsv.gz	ENSG00000111325	12	122814504	AT	A	chr12_122814504_AT_A	120	0.3825	0.227868	0.0946723	0.0782492	INDEL	153	400	0.95488	ENSG00000111325	ENSG00000111325	0.758	rs71440218
QTS000024	ftp://ftp.ebi.ac.uk/pub/databases/spot/eQTL/sumstats/QTS000024/QTD000409/QTD000409.all.tsv.gz	ENSG00000111325	12	122814504	ATT	A	chr12_122814504_ATT_A	21	0.0525	0.158356	-0.270966	0.191313	INDEL	21	400	0.9775	ENSG00000111325	ENSG00000111325	0.758	rs780624274
QTS000024	ftp://ftp.ebi.ac.uk/pub/databases/spot/eQTL/sumstats/QTS000024/QTD000409/QTD000409.all.tsv.gz	ENSG00000111328	12	122814504	A	AT	chr12_122814504_A_AT	6	0.015	0.347725	0.319051	0.338909	INDEL	6	400	0.82854	ENSG00000111328	ENSG00000111328	7.918	rs1354968520
QTS000024	ftp://ftp.ebi.ac.uk/pub/databases/spot/eQTL/sumstats/QTS000024/QTD000409/QTD000409.all.tsv.gz	ENSG00000111328	12	122814504	AT	A	chr12_122814504_AT_A	120	0.3825	0.33107	-0.077481	0.0795068	INDEL	153	400	0.95488	ENSG00000111328	ENSG00000111328	7.918	rs1454166711
QTS000024	ftp://ftp.ebi.ac.uk/pub/databases/spot/eQTL/sumstats/QTS000024/QTD000409/QTD000409.all.tsv.gz	ENSG00000111328	12	122814504	AT	A	chr12_122814504_AT_A	120	0.3825	0.33107	-0.077481	0.0795068	INDEL	153	400	0.95488	ENSG00000111328	ENSG00000111328	7.918	rs748465838
QTS000024	ftp://ftp.ebi.ac.uk/pub/databases/spot/eQTL/sumstats/QTS000024/QTD000409/QTD000409.all.tsv.gz	ENSG00000111328	12	122814504	AT	A	chr12_122814504_AT_A	120	0.3825	0.33107	-0.077481	0.0795068	INDEL	153	400	0.95488	ENSG00000111328	ENSG00000111328	7.918	rs71440218
QTS000024	ftp://ftp.ebi.ac.uk/pub/databases/spot/eQTL/sumstats/QTS000024/QTD000409/QTD000409.all.tsv.gz	ENSG00000111328	12	122814504	ATT	A	chr12_122814504_ATT_A	21	0.0525	0.554254	-0.115524	0.194985	INDEL	21	400	0.9775	ENSG00000111328	ENSG00000111328	7.918	rs780624274
QTS000024	ftp://ftp.ebi.ac.uk/pub/databases/spot/eQTL/sumstats/QTS000024/QTD000409/QTD000409.all.tsv.gz	ENSG00000111358	12	122814504	A	AT	chr12_122814504_A_AT	6	0.015	0.910152	0.0343449	0.303933	INDEL	6	400	0.82854	ENSG00000111358	ENSG00000111358	11.86	rs1354968520
QTS000024	ftp://ftp.ebi.ac.uk/pub/databases/spot/eQTL/sumstats/QTS000024/QTD000409/QTD000409.all.tsv.gz	ENSG00000111358	12	122814504	AT	A	chr12_122814504_AT_A	120	0.3825	0.00700303	-0.190695	0.0699243	INDEL	153	400	0.95488	ENSG00000111358	ENSG00000111358	11.86	rs1454166711
QTS000024	ftp://ftp.ebi.ac.uk/pub/databases/spot/eQTL/sumstats/QTS000024/QTD000409/QTD000409.all.tsv.gz	ENSG00000111358	12	122814504	AT	A	chr12_122814504_AT_A	120	0.3825	0.00700303	-0.190695	0.0699243	INDEL	153	400	0.95488	ENSG00000111358	ENSG00000111358	11.86	rs748465838
QTS000024	ftp://ftp.ebi.ac.uk/pub/databases/spot/eQTL/sumstats/QTS000024/QTD000409/QTD000409.all.tsv.gz	ENSG00000111358	12	122814504	AT	A	chr12_122814504_AT_A	120	0.3825	0.00700303	-0.190695	0.0699243	INDEL	153	400	0.95488	ENSG00000111358	ENSG00000111358	11.86	rs71440218
QTS000024	ftp://ftp.ebi.ac.uk/pub/databases/spot/eQTL/sumstats/QTS000024/QTD000409/QTD000409.all.tsv.gz	ENSG00000111358	12	122814504	ATT	A	chr12_122814504_ATT_A	21	0.0525	0.637007	0.0824855	0.17451	INDEL	21	400	0.9775	ENSG00000111358	ENSG00000111358	11.86	rs780624274
QTS000024	ftp://ftp.ebi.ac.uk/pub/databases/spot/eQTL/sumstats/QTS000024/QTD000409/QTD000409.all.tsv.gz	ENSG00000111361	12	122814504	A	AT	chr12_122814504_A_AT	6	0.015	0.160583	0.321391	0.228137	INDEL	6	400	0.82854	ENSG00000111361	ENSG00000111361	36.365	rs1354968520
QTS000024	ftp://ftp.ebi.ac.uk/pub/databases/spot/eQTL/sumstats/QTS000024/QTD000409/QTD000409.all.tsv.gz	ENSG00000111361	12	122814504	AT	A	chr12_122814504_AT_A	120	0.3825	0.00739506	-0.142948	0.0527793	INDEL	153	400	0.95488	ENSG00000111361	ENSG00000111361	36.365	rs1454166711
QTS000024	ftp://ftp.ebi.ac.uk/pub/databases/spot/eQTL/sumstats/QTS000024/QTD000409/QTD000409.all.tsv.gz	ENSG00000111361	12	122814504	AT	A	chr12_122814504_AT_A	120	0.3825	0.00739506	-0.142948	0.0527793	INDEL	153	400	0.95488	ENSG00000111361	ENSG00000111361	36.365	rs748465838
QTS000024	ftp://ftp.ebi.ac.uk/pub/databases/spot/eQTL/sumstats/QTS000024/QTD000409/QTD000409.all.tsv.gz	ENSG00000111361	12	122814504	AT	A	chr12_122814504_AT_A	120	0.3825	0.00739506	-0.142948	0.0527793	INDEL	153	400	0.95488	ENSG00000111361	ENSG00000111361	36.365	rs71440218
QTS000024	ftp://ftp.ebi.ac.uk/pub/databases/spot/eQTL/sumstats/QTS000024/QTD000409/QTD000409.all.tsv.gz	ENSG00000111361	12	122814504	ATT	A	chr12_122814504_ATT_A	21	0.0525	0.95181	0.00797393	0.131765	INDEL	21	400	0.9775	ENSG00000111361	ENSG00000111361	36.365	rs780624274
QTS000024	ftp://ftp.ebi.ac.uk/pub/databases/spot/eQTL/sumstats/QTS000024/QTD000409/QTD000409.all.tsv.gz	ENSG00000111364	12	122814504	A	AT	chr12_122814504_A_AT	6	0.015	0.276	0.320606	0.29344	INDEL	6	400	0.82854	ENSG00000111364	ENSG00000111364	11.585	rs1354968520
QTS000024	ftp://ftp.ebi.ac.uk/pub/databases/spot/eQTL/sumstats/QTS000024/QTD000409/QTD000409.all.tsv.gz	ENSG00000111364	12	122814504	AT	A	chr12_122814504_AT_A	120	0.3825	0.0657857	-0.126677	0.0684426	INDEL	153	400	0.95488	ENSG00000111364	ENSG00000111364	11.585	rs1454166711
QTS000024	ftp://ftp.ebi.ac.uk/pub/databases/spot/eQTL/sumstats/QTS000024/QTD000409/QTD000409.all.tsv.gz	ENSG00000111364	12	122814504	AT	A	chr12_122814504_AT_A	120	0.3825	0.0657857	-0.126677	0.0684426	INDEL	153	400	0.95488	ENSG00000111364	ENSG00000111364	11.585	rs748465838
QTS000024	ftp://ftp.ebi.ac.uk/pub/databases/spot/eQTL/sumstats/QTS000024/QTD000409/QTD000409.all.tsv.gz	ENSG00000111364	12	122814504	AT	A	chr12_122814504_AT_A	120	0.3825	0.0657857	-0.126677	0.0684426	INDEL	153	400	0.95488	ENSG00000111364	ENSG00000111364	11.585	rs71440218
QTS000024	ftp://ftp.ebi.ac.uk/pub/databases/spot/eQTL/sumstats/QTS000024/QTD000409/QTD000409.all.tsv.gz	ENSG00000111364	12	122814504	ATT	A	chr12_122814504_ATT_A	21	0.0525	0.719039	-0.0609129	0.169065	INDEL	21	400	0.9775	ENSG00000111364	ENSG00000111364	11.585	rs780624274
QTS000024	ftp://ftp.ebi.ac.uk/pub/databases/spot/eQTL/sumstats/QTS000024/QTD000409/QTD000409.all.tsv.gz	ENSG00000130779	12	122814504	A	AT	chr12_122814504_A_AT	6	0.015	0.760698	-0.111486	0.365511	INDEL	6	400	0.82854	ENSG00000130779	ENSG00000130779	51.999	rs1354968520
QTS000024	ftp://ftp.ebi.ac.uk/pub/databases/spot/eQTL/sumstats/QTS000024/QTD000409/QTD000409.all.tsv.gz	ENSG00000130779	12	122814504	AT	A	chr12_122814504_AT_A	120	0.3825	0.614257	0.043279	0.0857246	INDEL	153	400	0.95488	ENSG00000130779	ENSG00000130779	51.999	rs1454166711
QTS000024	ftp://ftp.ebi.ac.uk/pub/databases/spot/eQTL/sumstats/QTS000024/QTD000409/QTD000409.all.tsv.gz	ENSG00000130779	12	122814504	AT	A	chr12_122814504_AT_A	120	0.3825	0.614257	0.043279	0.0857246	INDEL	153	400	0.95488	ENSG00000130779	ENSG00000130779	51.999	rs748465838
QTS000024	ftp://ftp.ebi.ac.uk/pub/databases/spot/eQTL/sumstats/QTS000024/QTD000409/QTD000409.all.tsv.gz	ENSG00000130779	12	122814504	AT	A	chr12_122814504_AT_A	120	0.3825	0.614257	0.043279	0.0857246	INDEL	153	400	0.95488	ENSG00000130779	ENSG00000130779	51.999	rs71440218
QTS000024	ftp://ftp.ebi.ac.uk/pub/databases/spot/eQTL/sumstats/QTS000024/QTD000409/QTD000409.all.tsv.gz	ENSG00000130779	12	122814504	ATT	A	chr12_122814504_ATT_A	21	0.0525	0.664106	0.0913097	0.209932	INDEL	21	400	0.9775	ENSG00000130779	ENSG00000130779	51.999	rs780624274
QTS000024	ftp://ftp.ebi.ac.uk/pub/databases/spot/eQTL/sumstats/QTS000024/QTD000409/QTD000409.all.tsv.gz	ENSG00000130783	12	122814504	A	AT	chr12_122814504_A_AT	6	0.015	0.608006	-0.206934	0.402754	INDEL	6	400	0.82854	ENSG00000130783	ENSG00000130783	0.524	rs1354968520
QTS000024	ftp://ftp.ebi.ac.uk/pub/databases/spot/eQTL/sumstats/QTS000024/QTD000409/QTD000409.all.tsv.gz	ENSG00000130783	12	122814504	AT	A	chr12_122814504_AT_A	120	0.3825	0.311206	-0.0957647	0.0943055	INDEL	153	400	0.95488	ENSG00000130783	ENSG00000130783	0.524	rs1454166711
QTS000024	ftp://ftp.ebi.ac.uk/pub/databases/spot/eQTL/sumstats/QTS000024/QTD000409/QTD000409.all.tsv.gz	ENSG00000130783	12	122814504	AT	A	chr12_122814504_AT_A	120	0.3825	0.311206	-0.0957647	0.0943055	INDEL	153	400	0.95488	ENSG00000130783	ENSG00000130783	0.524	rs748465838
QTS000024	ftp://ftp.ebi.ac.uk/pub/databases/spot/eQTL/sumstats/QTS000024/QTD000409/QTD000409.all.tsv.gz	ENSG00000130783	12	122814504	AT	A	chr12_122814504_AT_A	120	0.3825	0.311206	-0.0957647	0.0943055	INDEL	153	400	0.95488	ENSG00000130783	ENSG00000130783	0.524	rs71440218
QTS000024	ftp://ftp.ebi.ac.uk/pub/databases/spot/eQTL/sumstats/QTS000024/QTD000409/QTD000409.all.tsv.gz	ENSG00000130783	12	122814504	ATT	A	chr12_122814504_ATT_A	21	0.0525	0.499394	0.156512	0.231261	INDEL	21	400	0.9775	ENSG00000130783	ENSG00000130783	0.524	rs780624274
QTS000024	ftp://ftp.ebi.ac.uk/pub/databases/spot/eQTL/sumstats/QTS000024/QTD000409/QTD000409.all.tsv.gz	ENSG00000130787	12	122814504	A	AT	chr12_122814504_A_AT	6	0.015	0.202291	0.290731	0.227206	INDEL	6	400	0.82854	ENSG00000130787	ENSG00000130787	3.781	rs1354968520
QTS000024	ftp://ftp.ebi.ac.uk/pub/databases/spot/eQTL/sumstats/QTS000024/QTD000409/QTD000409.all.tsv.gz	ENSG00000130787	12	122814504	AT	A	chr12_122814504_AT_A	120	0.3825	0.578584	-0.0297703	0.0535015	INDEL	153	400	0.95488	ENSG00000130787	ENSG00000130787	3.781	rs1454166711
QTS000024	ftp://ftp.ebi.ac.uk/pub/databases/spot/eQTL/sumstats/QTS000024/QTD000409/QTD000409.all.tsv.gz	ENSG00000130787	12	122814504	AT	A	chr12_122814504_AT_A	120	0.3825	0.578584	-0.0297703	0.0535015	INDEL	153	400	0.95488	ENSG00000130787	ENSG00000130787	3.781	rs748465838
QTS000024	ftp://ftp.ebi.ac.uk/pub/databases/spot/eQTL/sumstats/QTS000024/QTD000409/QTD000409.all.tsv.gz	ENSG00000130787	12	122814504	AT	A	chr12_122814504_AT_A	120	0.3825	0.578584	-0.0297703	0.0535015	INDEL	153	400	0.95488	ENSG00000130787	ENSG00000130787	3.781	rs71440218
QTS000024	ftp://ftp.ebi.ac.uk/pub/databases/spot/eQTL/sumstats/QTS000024/QTD000409/QTD000409.all.tsv.gz	ENSG00000130787	12	122814504	ATT	A	chr12_122814504_ATT_A	21	0.0525	0.716082	-0.0477394	0.13106	INDEL	21	400	0.9775	ENSG00000130787	ENSG00000130787	3.781	rs780624274
QTS000024	ftp://ftp.ebi.ac.uk/pub/databases/spot/eQTL/sumstats/QTS000024/QTD000409/QTD000409.all.tsv.gz	ENSG00000130921	12	122814504	A	AT	chr12_122814504_A_AT	6	0.015	0.783409	0.0933742	0.339198	INDEL	6	400	0.82854	ENSG00000130921	ENSG00000130921	1.918	rs1354968520
QTS000024	ftp://ftp.ebi.ac.uk/pub/databases/spot/eQTL/sumstats/QTS000024/QTD000409/QTD000409.all.tsv.gz	ENSG00000130921	12	122814504	AT	A	chr12_122814504_AT_A	120	0.3825	0.343686	0.0753884	0.0794113	INDEL	153	400	0.95488	ENSG00000130921	ENSG00000130921	1.918	rs1454166711
QTS000024	ftp://ftp.ebi.ac.uk/pub/databases/spot/eQTL/sumstats/QTS000024/QTD000409/QTD000409.all.tsv.gz	ENSG00000130921	12	122814504	AT	A	chr12_122814504_AT_A	120	0.3825	0.343686	0.0753884	0.0794113	INDEL	153	400	0.95488	ENSG00000130921	ENSG00000130921	1.918	rs748465838
QTS000024	ftp://ftp.ebi.ac.uk/pub/databases/spot/eQTL/sumstats/QTS000024/QTD000409/QTD000409.all.tsv.gz	ENSG00000130921	12	122814504	AT	A	chr12_122814504_AT_A	120	0.3825	0.343686	0.0753884	0.0794113	INDEL	153	400	0.95488	ENSG00000130921	ENSG00000130921	1.918	rs71440218
QTS000024	ftp://ftp.ebi.ac.uk/pub/databases/spot/eQTL/sumstats/QTS000024/QTD000409/QTD000409.all.tsv.gz	ENSG00000130921	12	122814504	ATT	A	chr12_122814504_ATT_A	21	0.0525	0.0895619	0.330058	0.193393	INDEL	21	400	0.9775	ENSG00000130921	ENSG00000130921	1.918	rs780624274
QTS000024	ftp://ftp.ebi.ac.uk/pub/databases/spot/eQTL/sumstats/QTS000024/QTD000409/QTD000409.all.tsv.gz	ENSG00000139697	12	122814504	A	AT	chr12_122814504_A_AT	6	0.015	0.0635587	0.380351	0.203781	INDEL	6	400	0.82854	ENSG00000139697	ENSG00000139697	62.897	rs1354968520
QTS000024	ftp://ftp.ebi.ac.uk/pub/databases/spot/eQTL/sumstats/QTS000024/QTD000409/QTD000409.all.tsv.gz	ENSG00000139697	12	122814504	AT	A	chr12_122814504_AT_A	120	0.3825	0.160951	-0.0675698	0.0480062	INDEL	153	400	0.95488	ENSG00000139697	ENSG00000139697	62.897	rs1454166711
QTS000024	ftp://ftp.ebi.ac.uk/pub/databases/spot/eQTL/sumstats/QTS000024/QTD000409/QTD000409.all.tsv.gz	ENSG00000139697	12	122814504	AT	A	chr12_122814504_AT_A	120	0.3825	0.160951	-0.0675698	0.0480062	INDEL	153	400	0.95488	ENSG00000139697	ENSG00000139697	62.897	rs748465838
QTS000024	ftp://ftp.ebi.ac.uk/pub/databases/spot/eQTL/sumstats/QTS000024/QTD000409/QTD000409.all.tsv.gz	ENSG00000139697	12	122814504	AT	A	chr12_122814504_AT_A	120	0.3825	0.160951	-0.0675698	0.0480062	INDEL	153	400	0.95488	ENSG00000139697	ENSG00000139697	62.897	rs71440218
QTS000024	ftp://ftp.ebi.ac.uk/pub/databases/spot/eQTL/sumstats/QTS000024/QTD000409/QTD000409.all.tsv.gz	ENSG00000139697	12	122814504	ATT	A	chr12_122814504_ATT_A	21	0.0525	0.668511	0.0506553	0.118111	INDEL	21	400	0.9775	ENSG00000139697	ENSG00000139697	62.897	rs780624274
QTS000024	ftp://ftp.ebi.ac.uk/pub/databases/spot/eQTL/sumstats/QTS000024/QTD000409/QTD000409.all.tsv.gz	ENSG00000139719	12	122814504	A	AT	chr12_122814504_A_AT	6	0.015	0.214051	-0.428717	0.343856	INDEL	6	400	0.82854	ENSG00000139719	ENSG00000139719	10.053	rs1354968520
QTS000024	ftp://ftp.ebi.ac.uk/pub/databases/spot/eQTL/sumstats/QTS000024/QTD000409/QTD000409.all.tsv.gz	ENSG00000139719	12	122814504	AT	A	chr12_122814504_AT_A	120	0.3825	0.070367	-0.146157	0.0803036	INDEL	153	400	0.95488	ENSG00000139719	ENSG00000139719	10.053	rs1454166711
QTS000024	ftp://ftp.ebi.ac.uk/pub/databases/spot/eQTL/sumstats/QTS000024/QTD000409/QTD000409.all.tsv.gz	ENSG00000139719	12	122814504	AT	A	chr12_122814504_AT_A	120	0.3825	0.070367	-0.146157	0.0803036	INDEL	153	400	0.95488	ENSG00000139719	ENSG00000139719	10.053	rs748465838
QTS000024	ftp://ftp.ebi.ac.uk/pub/databases/spot/eQTL/sumstats/QTS000024/QTD000409/QTD000409.all.tsv.gz	ENSG00000139719	12	122814504	AT	A	chr12_122814504_AT_A	120	0.3825	0.070367	-0.146157	0.0803036	INDEL	153	400	0.95488	ENSG00000139719	ENSG00000139719	10.053	rs71440218
QTS000024	ftp://ftp.ebi.ac.uk/pub/databases/spot/eQTL/sumstats/QTS000024/QTD000409/QTD000409.all.tsv.gz	ENSG00000139719	12	122814504	ATT	A	chr12_122814504_ATT_A	21	0.0525	0.187268	0.261334	0.197441	INDEL	21	400	0.9775	ENSG00000139719	ENSG00000139719	10.053	rs780624274
QTS000024	ftp://ftp.ebi.ac.uk/pub/databases/spot/eQTL/sumstats/QTS000024/QTD000409/QTD000409.all.tsv.gz	ENSG00000139722	12	122814504	A	AT	chr12_122814504_A_AT	6	0.015	0.23406	-0.229874	0.192546	INDEL	6	400	0.82854	ENSG00000139722	ENSG00000139722	37.146	rs1354968520
QTS000024	ftp://ftp.ebi.ac.uk/pub/databases/spot/eQTL/sumstats/QTS000024/QTD000409/QTD000409.all.tsv.gz	ENSG00000139722	12	122814504	AT	A	chr12_122814504_AT_A	120	0.3825	0.588914	0.0245322	0.0453161	INDEL	153	400	0.95488	ENSG00000139722	ENSG00000139722	37.146	rs1454166711
QTS000024	ftp://ftp.ebi.ac.uk/pub/databases/spot/eQTL/sumstats/QTS000024/QTD000409/QTD000409.all.tsv.gz	ENSG00000139722	12	122814504	AT	A	chr12_122814504_AT_A	120	0.3825	0.588914	0.0245322	0.0453161	INDEL	153	400	0.95488	ENSG00000139722	ENSG00000139722	37.146	rs748465838
QTS000024	ftp://ftp.ebi.ac.uk/pub/databases/spot/eQTL/sumstats/QTS000024/QTD000409/QTD000409.all.tsv.gz	ENSG00000139722	12	122814504	AT	A	chr12_122814504_AT_A	120	0.3825	0.588914	0.0245322	0.0453161	INDEL	153	400	0.95488	ENSG00000139722	ENSG00000139722	37.146	rs71440218
QTS000024	ftp://ftp.ebi.ac.uk/pub/databases/spot/eQTL/sumstats/QTS000024/QTD000409/QTD000409.all.tsv.gz	ENSG00000139722	12	122814504	ATT	A	chr12_122814504_ATT_A	21	0.0525	0.0144856	0.269679	0.109259	INDEL	21	400	0.9775	ENSG00000139722	ENSG00000139722	37.146	rs780624274
QTS000024	ftp://ftp.ebi.ac.uk/pub/databases/spot/eQTL/sumstats/QTS000024/QTD000409/QTD000409.all.tsv.gz	ENSG00000139726	12	122814504	A	AT	chr12_122814504_A_AT	6	0.015	0.233188	-0.336575	0.281394	INDEL	6	400	0.82854	ENSG00000139726	ENSG00000139726	49.387	rs1354968520
QTS000024	ftp://ftp.ebi.ac.uk/pub/databases/spot/eQTL/sumstats/QTS000024/QTD000409/QTD000409.all.tsv.gz	ENSG00000139726	12	122814504	AT	A	chr12_122814504_AT_A	120	0.3825	0.149185	0.0954632	0.0659073	INDEL	153	400	0.95488	ENSG00000139726	ENSG00000139726	49.387	rs1454166711
QTS000024	ftp://ftp.ebi.ac.uk/pub/databases/spot/eQTL/sumstats/QTS000024/QTD000409/QTD000409.all.tsv.gz	ENSG00000139726	12	122814504	AT	A	chr12_122814504_AT_A	120	0.3825	0.149185	0.0954632	0.0659073	INDEL	153	400	0.95488	ENSG00000139726	ENSG00000139726	49.387	rs748465838
QTS000024	ftp://ftp.ebi.ac.uk/pub/databases/spot/eQTL/sumstats/QTS000024/QTD000409/QTD000409.all.tsv.gz	ENSG00000139726	12	122814504	AT	A	chr12_122814504_AT_A	120	0.3825	0.149185	0.0954632	0.0659073	INDEL	153	400	0.95488	ENSG00000139726	ENSG00000139726	49.387	rs71440218
QTS000024	ftp://ftp.ebi.ac.uk/pub/databases/spot/eQTL/sumstats/QTS000024/QTD000409/QTD000409.all.tsv.gz	ENSG00000139726	12	122814504	ATT	A	chr12_122814504_ATT_A	21	0.0525	0.372881	-0.14465	0.161936	INDEL	21	400	0.9775	ENSG00000139726	ENSG00000139726	49.387	rs780624274
QTS000024	ftp://ftp.ebi.ac.uk/pub/databases/spot/eQTL/sumstats/QTS000024/QTD000409/QTD000409.all.tsv.gz	ENSG00000150967	12	122814504	A	AT	chr12_122814504_A_AT	6	0.015	0.319663	-0.222501	0.222984	INDEL	6	400	0.82854	ENSG00000150967	ENSG00000150967	1.113	rs1354968520
QTS000024	ftp://ftp.ebi.ac.uk/pub/databases/spot/eQTL/sumstats/QTS000024/QTD000409/QTD000409.all.tsv.gz	ENSG00000150967	12	122814504	AT	A	chr12_122814504_AT_A	120	0.3825	0.447017	0.0399137	0.0523786	INDEL	153	400	0.95488	ENSG00000150967	ENSG00000150967	1.113	rs1454166711
QTS000024	ftp://ftp.ebi.ac.uk/pub/databases/spot/eQTL/sumstats/QTS000024/QTD000409/QTD000409.all.tsv.gz	ENSG00000150967	12	122814504	AT	A	chr12_122814504_AT_A	120	0.3825	0.447017	0.0399137	0.0523786	INDEL	153	400	0.95488	ENSG00000150967	ENSG00000150967	1.113	rs748465838
QTS000024	ftp://ftp.ebi.ac.uk/pub/databases/spot/eQTL/sumstats/QTS000024/QTD000409/QTD000409.all.tsv.gz	ENSG00000150967	12	122814504	AT	A	chr12_122814504_AT_A	120	0.3825	0.447017	0.0399137	0.0523786	INDEL	153	400	0.95488	ENSG00000150967	ENSG00000150967	1.113	rs71440218
QTS000024	ftp://ftp.ebi.ac.uk/pub/databases/spot/eQTL/sumstats/QTS000024/QTD000409/QTD000409.all.tsv.gz	ENSG00000150967	12	122814504	ATT	A	chr12_122814504_ATT_A	21	0.0525	0.493541	-0.0880104	0.128286	INDEL	21	400	0.9775	ENSG00000150967	ENSG00000150967	1.113	rs780624274
QTS000024	ftp://ftp.ebi.ac.uk/pub/databases/spot/eQTL/sumstats/QTS000024/QTD000409/QTD000409.all.tsv.gz	ENSG00000150977	12	122814504	A	AT	chr12_122814504_A_AT	6	0.015	0.986676	-0.00543852	0.325214	INDEL	6	400	0.82854	ENSG00000150977	ENSG00000150977	207.638	rs1354968520
QTS000024	ftp://ftp.ebi.ac.uk/pub/databases/spot/eQTL/sumstats/QTS000024/QTD000409/QTD000409.all.tsv.gz	ENSG00000150977	12	122814504	AT	A	chr12_122814504_AT_A	120	0.3825	0.964838	0.00336837	0.0763066	INDEL	153	400	0.95488	ENSG00000150977	ENSG00000150977	207.638	rs1454166711
QTS000024	ftp://ftp.ebi.ac.uk/pub/databases/spot/eQTL/sumstats/QTS000024/QTD000409/QTD000409.all.tsv.gz	ENSG00000150977	12	122814504	AT	A	chr12_122814504_AT_A	120	0.3825	0.964838	0.00336837	0.0763066	INDEL	153	400	0.95488	ENSG00000150977	ENSG00000150977	207.638	rs748465838
QTS000024	ftp://ftp.ebi.ac.uk/pub/databases/spot/eQTL/sumstats/QTS000024/QTD000409/QTD000409.all.tsv.gz	ENSG00000150977	12	122814504	AT	A	chr12_122814504_AT_A	120	0.3825	0.964838	0.00336837	0.0763066	INDEL	153	400	0.95488	ENSG00000150977	ENSG00000150977	207.638	rs71440218
QTS000024	ftp://ftp.ebi.ac.uk/pub/databases/spot/eQTL/sumstats/QTS000024/QTD000409/QTD000409.all.tsv.gz	ENSG00000150977	12	122814504	ATT	A	chr12_122814504_ATT_A	21	0.0525	0.303544	-0.192213	0.186301	INDEL	21	400	0.9775	ENSG00000150977	ENSG00000150977	207.638	rs780624274
QTS000024	ftp://ftp.ebi.ac.uk/pub/databases/spot/eQTL/sumstats/QTS000024/QTD000409/QTD000409.all.tsv.gz	ENSG00000158104	12	122814504	A	AT	chr12_122814504_A_AT	6	0.015	0.324843	-0.327553	0.331806	INDEL	6	400	0.82854	ENSG00000158104	ENSG00000158104	5.886	rs1354968520
QTS000024	ftp://ftp.ebi.ac.uk/pub/databases/spot/eQTL/sumstats/QTS000024/QTD000409/QTD000409.all.tsv.gz	ENSG00000158104	12	122814504	AT	A	chr12_122814504_AT_A	120	0.3825	0.165993	-0.107991	0.0776535	INDEL	153	400	0.95488	ENSG00000158104	ENSG00000158104	5.886	rs1454166711
QTS000024	ftp://ftp.ebi.ac.uk/pub/databases/spot/eQTL/sumstats/QTS000024/QTD000409/QTD000409.all.tsv.gz	ENSG00000158104	12	122814504	AT	A	chr12_122814504_AT_A	120	0.3825	0.165993	-0.107991	0.0776535	INDEL	153	400	0.95488	ENSG00000158104	ENSG00000158104	5.886	rs748465838
QTS000024	ftp://ftp.ebi.ac.uk/pub/databases/spot/eQTL/sumstats/QTS000024/QTD000409/QTD000409.all.tsv.gz	ENSG00000158104	12	122814504	AT	A	chr12_122814504_AT_A	120	0.3825	0.165993	-0.107991	0.0776535	INDEL	153	400	0.95488	ENSG00000158104	ENSG00000158104	5.886	rs71440218
QTS000024	ftp://ftp.ebi.ac.uk/pub/databases/spot/eQTL/sumstats/QTS000024/QTD000409/QTD000409.all.tsv.gz	ENSG00000158104	12	122814504	ATT	A	chr12_122814504_ATT_A	21	0.0525	0.212586	-0.238054	0.190321	INDEL	21	400	0.9775	ENSG00000158104	ENSG00000158104	5.886	rs780624274
QTS000024	ftp://ftp.ebi.ac.uk/pub/databases/spot/eQTL/sumstats/QTS000024/QTD000409/QTD000409.all.tsv.gz	ENSG00000168778	12	122814504	A	AT	chr12_122814504_A_AT	6	0.015	0.879114	0.0546364	0.358734	INDEL	6	400	0.82854	ENSG00000168778	ENSG00000168778	1.386	rs1354968520
QTS000024	ftp://ftp.ebi.ac.uk/pub/databases/spot/eQTL/sumstats/QTS000024/QTD000409/QTD000409.all.tsv.gz	ENSG00000168778	12	122814504	AT	A	chr12_122814504_AT_A	120	0.3825	0.943738	-0.00594862	0.0841761	INDEL	153	400	0.95488	ENSG00000168778	ENSG00000168778	1.386	rs1454166711
QTS000024	ftp://ftp.ebi.ac.uk/pub/databases/spot/eQTL/sumstats/QTS000024/QTD000409/QTD000409.all.tsv.gz	ENSG00000168778	12	122814504	AT	A	chr12_122814504_AT_A	120	0.3825	0.943738	-0.00594862	0.0841761	INDEL	153	400	0.95488	ENSG00000168778	ENSG00000168778	1.386	rs748465838
QTS000024	ftp://ftp.ebi.ac.uk/pub/databases/spot/eQTL/sumstats/QTS000024/QTD000409/QTD000409.all.tsv.gz	ENSG00000168778	12	122814504	AT	A	chr12_122814504_AT_A	120	0.3825	0.943738	-0.00594862	0.0841761	INDEL	153	400	0.95488	ENSG00000168778	ENSG00000168778	1.386	rs71440218
QTS000024	ftp://ftp.ebi.ac.uk/pub/databases/spot/eQTL/sumstats/QTS000024/QTD000409/QTD000409.all.tsv.gz	ENSG00000168778	12	122814504	ATT	A	chr12_122814504_ATT_A	21	0.0525	0.546291	0.124456	0.205903	INDEL	21	400	0.9775	ENSG00000168778	ENSG00000168778	1.386	rs780624274
QTS000024	ftp://ftp.ebi.ac.uk/pub/databases/spot/eQTL/sumstats/QTS000024/QTD000409/QTD000409.all.tsv.gz	ENSG00000175727	12	122814504	A	AT	chr12_122814504_A_AT	6	0.015	0.906002	-0.0243824	0.206202	INDEL	6	400	0.82854	ENSG00000175727	ENSG00000175727	32.963	rs1354968520
QTS000024	ftp://ftp.ebi.ac.uk/pub/databases/spot/eQTL/sumstats/QTS000024/QTD000409/QTD000409.all.tsv.gz	ENSG00000175727	12	122814504	AT	A	chr12_122814504_AT_A	120	0.3825	0.627112	0.0235291	0.0483534	INDEL	153	400	0.95488	ENSG00000175727	ENSG00000175727	32.963	rs1454166711
QTS000024	ftp://ftp.ebi.ac.uk/pub/databases/spot/eQTL/sumstats/QTS000024/QTD000409/QTD000409.all.tsv.gz	ENSG00000175727	12	122814504	AT	A	chr12_122814504_AT_A	120	0.3825	0.627112	0.0235291	0.0483534	INDEL	153	400	0.95488	ENSG00000175727	ENSG00000175727	32.963	rs748465838
QTS000024	ftp://ftp.ebi.ac.uk/pub/databases/spot/eQTL/sumstats/QTS000024/QTD000409/QTD000409.all.tsv.gz	ENSG00000175727	12	122814504	AT	A	chr12_122814504_AT_A	120	0.3825	0.627112	0.0235291	0.0483534	INDEL	153	400	0.95488	ENSG00000175727	ENSG00000175727	32.963	rs71440218
QTS000024	ftp://ftp.ebi.ac.uk/pub/databases/spot/eQTL/sumstats/QTS000024/QTD000409/QTD000409.all.tsv.gz	ENSG00000175727	12	122814504	ATT	A	chr12_122814504_ATT_A	21	0.0525	0.899396	-0.0149972	0.118463	INDEL	21	400	0.9775	ENSG00000175727	ENSG00000175727	32.963	rs780624274
QTS000024	ftp://ftp.ebi.ac.uk/pub/databases/spot/eQTL/sumstats/QTS000024/QTD000409/QTD000409.all.tsv.gz	ENSG00000176383	12	122814504	A	AT	chr12_122814504_A_AT	6	0.015	0.990321	0.00380658	0.313375	INDEL	6	400	0.82854	ENSG00000176383	ENSG00000176383	0.579	rs1354968520
QTS000024	ftp://ftp.ebi.ac.uk/pub/databases/spot/eQTL/sumstats/QTS000024/QTD000409/QTD000409.all.tsv.gz	ENSG00000176383	12	122814504	AT	A	chr12_122814504_AT_A	120	0.3825	0.127186	-0.111952	0.0730671	INDEL	153	400	0.95488	ENSG00000176383	ENSG00000176383	0.579	rs1454166711
QTS000024	ftp://ftp.ebi.ac.uk/pub/databases/spot/eQTL/sumstats/QTS000024/QTD000409/QTD000409.all.tsv.gz	ENSG00000176383	12	122814504	AT	A	chr12_122814504_AT_A	120	0.3825	0.127186	-0.111952	0.0730671	INDEL	153	400	0.95488	ENSG00000176383	ENSG00000176383	0.579	rs748465838
QTS000024	ftp://ftp.ebi.ac.uk/pub/databases/spot/eQTL/sumstats/QTS000024/QTD000409/QTD000409.all.tsv.gz	ENSG00000176383	12	122814504	AT	A	chr12_122814504_AT_A	120	0.3825	0.127186	-0.111952	0.0730671	INDEL	153	400	0.95488	ENSG00000176383	ENSG00000176383	0.579	rs71440218
QTS000024	ftp://ftp.ebi.ac.uk/pub/databases/spot/eQTL/sumstats/QTS000024/QTD000409/QTD000409.all.tsv.gz	ENSG00000176383	12	122814504	ATT	A	chr12_122814504_ATT_A	21	0.0525	0.981026	0.00428749	0.180034	INDEL	21	400	0.9775	ENSG00000176383	ENSG00000176383	0.579	rs780624274
QTS000024	ftp://ftp.ebi.ac.uk/pub/databases/spot/eQTL/sumstats/QTS000024/QTD000409/QTD000409.all.tsv.gz	ENSG00000182196	12	122814504	A	AT	chr12_122814504_A_AT	6	0.015	0.0975722	-0.648411	0.389397	INDEL	6	400	0.82854	ENSG00000182196	ENSG00000182196	1.559	rs1354968520
QTS000024	ftp://ftp.ebi.ac.uk/pub/databases/spot/eQTL/sumstats/QTS000024/QTD000409/QTD000409.all.tsv.gz	ENSG00000182196	12	122814504	AT	A	chr12_122814504_AT_A	120	0.3825	0.449359	0.0696737	0.0919062	INDEL	153	400	0.95488	ENSG00000182196	ENSG00000182196	1.559	rs1454166711
QTS000024	ftp://ftp.ebi.ac.uk/pub/databases/spot/eQTL/sumstats/QTS000024/QTD000409/QTD000409.all.tsv.gz	ENSG00000182196	12	122814504	AT	A	chr12_122814504_AT_A	120	0.3825	0.449359	0.0696737	0.0919062	INDEL	153	400	0.95488	ENSG00000182196	ENSG00000182196	1.559	rs748465838
QTS000024	ftp://ftp.ebi.ac.uk/pub/databases/spot/eQTL/sumstats/QTS000024/QTD000409/QTD000409.all.tsv.gz	ENSG00000182196	12	122814504	AT	A	chr12_122814504_AT_A	120	0.3825	0.449359	0.0696737	0.0919062	INDEL	153	400	0.95488	ENSG00000182196	ENSG00000182196	1.559	rs71440218
QTS000024	ftp://ftp.ebi.ac.uk/pub/databases/spot/eQTL/sumstats/QTS000024/QTD000409/QTD000409.all.tsv.gz	ENSG00000182196	12	122814504	ATT	A	chr12_122814504_ATT_A	21	0.0525	0.0289268	0.489831	0.222484	INDEL	21	400	0.9775	ENSG00000182196	ENSG00000182196	1.559	rs780624274
QTS000024	ftp://ftp.ebi.ac.uk/pub/databases/spot/eQTL/sumstats/QTS000024/QTD000409/QTD000409.all.tsv.gz	ENSG00000182782	12	122814504	A	AT	chr12_122814504_A_AT	6	0.015	0.90531	-0.0363565	0.305212	INDEL	6	400	0.82854	ENSG00000182782	ENSG00000182782	52.804	rs1354968520
QTS000024	ftp://ftp.ebi.ac.uk/pub/databases/spot/eQTL/sumstats/QTS000024/QTD000409/QTD000409.all.tsv.gz	ENSG00000182782	12	122814504	AT	A	chr12_122814504_AT_A	120	0.3825	0.000406637	0.249323	0.0692309	INDEL	153	400	0.95488	ENSG00000182782	ENSG00000182782	52.804	rs1454166711
QTS000024	ftp://ftp.ebi.ac.uk/pub/databases/spot/eQTL/sumstats/QTS000024/QTD000409/QTD000409.all.tsv.gz	ENSG00000182782	12	122814504	AT	A	chr12_122814504_AT_A	120	0.3825	0.000406637	0.249323	0.0692309	INDEL	153	400	0.95488	ENSG00000182782	ENSG00000182782	52.804	rs748465838
QTS000024	ftp://ftp.ebi.ac.uk/pub/databases/spot/eQTL/sumstats/QTS000024/QTD000409/QTD000409.all.tsv.gz	ENSG00000182782	12	122814504	AT	A	chr12_122814504_AT_A	120	0.3825	0.000406637	0.249323	0.0692309	INDEL	153	400	0.95488	ENSG00000182782	ENSG00000182782	52.804	rs71440218
QTS000024	ftp://ftp.ebi.ac.uk/pub/databases/spot/eQTL/sumstats/QTS000024/QTD000409/QTD000409.all.tsv.gz	ENSG00000182782	12	122814504	ATT	A	chr12_122814504_ATT_A	21	0.0525	0.0833822	0.302781	0.173933	INDEL	21	400	0.9775	ENSG00000182782	ENSG00000182782	52.804	rs780624274
QTS000024	ftp://ftp.ebi.ac.uk/pub/databases/spot/eQTL/sumstats/QTS000024/QTD000409/QTD000409.all.tsv.gz	ENSG00000183955	12	122814504	A	AT	chr12_122814504_A_AT	6	0.015	0.203169	-0.500142	0.391625	INDEL	6	400	0.82854	ENSG00000183955	ENSG00000183955	21.678	rs1354968520
QTS000024	ftp://ftp.ebi.ac.uk/pub/databases/spot/eQTL/sumstats/QTS000024/QTD000409/QTD000409.all.tsv.gz	ENSG00000183955	12	122814504	AT	A	chr12_122814504_AT_A	120	0.3825	0.600522	0.0483769	0.0922249	INDEL	153	400	0.95488	ENSG00000183955	ENSG00000183955	21.678	rs1454166711
QTS000024	ftp://ftp.ebi.ac.uk/pub/databases/spot/eQTL/sumstats/QTS000024/QTD000409/QTD000409.all.tsv.gz	ENSG00000183955	12	122814504	AT	A	chr12_122814504_AT_A	120	0.3825	0.600522	0.0483769	0.0922249	INDEL	153	400	0.95488	ENSG00000183955	ENSG00000183955	21.678	rs748465838
QTS000024	ftp://ftp.ebi.ac.uk/pub/databases/spot/eQTL/sumstats/QTS000024/QTD000409/QTD000409.all.tsv.gz	ENSG00000183955	12	122814504	AT	A	chr12_122814504_AT_A	120	0.3825	0.600522	0.0483769	0.0922249	INDEL	153	400	0.95488	ENSG00000183955	ENSG00000183955	21.678	rs71440218
QTS000024	ftp://ftp.ebi.ac.uk/pub/databases/spot/eQTL/sumstats/QTS000024/QTD000409/QTD000409.all.tsv.gz	ENSG00000183955	12	122814504	ATT	A	chr12_122814504_ATT_A	21	0.0525	0.0122323	0.562136	0.222167	INDEL	21	400	0.9775	ENSG00000183955	ENSG00000183955	21.678	rs780624274
QTS000024	ftp://ftp.ebi.ac.uk/pub/databases/spot/eQTL/sumstats/QTS000024/QTD000409/QTD000409.all.tsv.gz	ENSG00000184047	12	122814504	A	AT	chr12_122814504_A_AT	6	0.015	0.826995	-0.0832438	0.38034	INDEL	6	400	0.82854	ENSG00000184047	ENSG00000184047	1.334	rs1354968520
QTS000024	ftp://ftp.ebi.ac.uk/pub/databases/spot/eQTL/sumstats/QTS000024/QTD000409/QTD000409.all.tsv.gz	ENSG00000184047	12	122814504	AT	A	chr12_122814504_AT_A	120	0.3825	0.289524	-0.0945179	0.0889822	INDEL	153	400	0.95488	ENSG00000184047	ENSG00000184047	1.334	rs1454166711
QTS000024	ftp://ftp.ebi.ac.uk/pub/databases/spot/eQTL/sumstats/QTS000024/QTD000409/QTD000409.all.tsv.gz	ENSG00000184047	12	122814504	AT	A	chr12_122814504_AT_A	120	0.3825	0.289524	-0.0945179	0.0889822	INDEL	153	400	0.95488	ENSG00000184047	ENSG00000184047	1.334	rs748465838
QTS000024	ftp://ftp.ebi.ac.uk/pub/databases/spot/eQTL/sumstats/QTS000024/QTD000409/QTD000409.all.tsv.gz	ENSG00000184047	12	122814504	AT	A	chr12_122814504_AT_A	120	0.3825	0.289524	-0.0945179	0.0889822	INDEL	153	400	0.95488	ENSG00000184047	ENSG00000184047	1.334	rs71440218
QTS000024	ftp://ftp.ebi.ac.uk/pub/databases/spot/eQTL/sumstats/QTS000024/QTD000409/QTD000409.all.tsv.gz	ENSG00000184047	12	122814504	ATT	A	chr12_122814504_ATT_A	21	0.0525	0.551624	0.130213	0.218324	INDEL	21	400	0.9775	ENSG00000184047	ENSG00000184047	1.334	rs780624274
QTS000024	ftp://ftp.ebi.ac.uk/pub/databases/spot/eQTL/sumstats/QTS000024/QTD000409/QTD000409.all.tsv.gz	ENSG00000184209	12	122814504	A	AT	chr12_122814504_A_AT	6	0.015	0.648138	-0.17527	0.383443	INDEL	6	400	0.82854	ENSG00000184209	ENSG00000184209	11.763	rs1354968520
QTS000024	ftp://ftp.ebi.ac.uk/pub/databases/spot/eQTL/sumstats/QTS000024/QTD000409/QTD000409.all.tsv.gz	ENSG00000184209	12	122814504	AT	A	chr12_122814504_AT_A	120	0.3825	0.502007	0.0604786	0.0899104	INDEL	153	400	0.95488	ENSG00000184209	ENSG00000184209	11.763	rs1454166711
QTS000024	ftp://ftp.ebi.ac.uk/pub/databases/spot/eQTL/sumstats/QTS000024/QTD000409/QTD000409.all.tsv.gz	ENSG00000184209	12	122814504	AT	A	chr12_122814504_AT_A	120	0.3825	0.502007	0.0604786	0.0899104	INDEL	153	400	0.95488	ENSG00000184209	ENSG00000184209	11.763	rs748465838
QTS000024	ftp://ftp.ebi.ac.uk/pub/databases/spot/eQTL/sumstats/QTS000024/QTD000409/QTD000409.all.tsv.gz	ENSG00000184209	12	122814504	AT	A	chr12_122814504_AT_A	120	0.3825	0.502007	0.0604786	0.0899104	INDEL	153	400	0.95488	ENSG00000184209	ENSG00000184209	11.763	rs71440218
QTS000024	ftp://ftp.ebi.ac.uk/pub/databases/spot/eQTL/sumstats/QTS000024/QTD000409/QTD000409.all.tsv.gz	ENSG00000184209	12	122814504	ATT	A	chr12_122814504_ATT_A	21	0.0525	0.247419	-0.254821	0.219615	INDEL	21	400	0.9775	ENSG00000184209	ENSG00000184209	11.763	rs780624274
QTS000024	ftp://ftp.ebi.ac.uk/pub/databases/spot/eQTL/sumstats/QTS000024/QTD000409/QTD000409.all.tsv.gz	ENSG00000184445	12	122814504	A	AT	chr12_122814504_A_AT	6	0.015	0.515818	0.276272	0.424344	INDEL	6	400	0.82854	ENSG00000184445	ENSG00000184445	2.081	rs1354968520
QTS000024	ftp://ftp.ebi.ac.uk/pub/databases/spot/eQTL/sumstats/QTS000024/QTD000409/QTD000409.all.tsv.gz	ENSG00000184445	12	122814504	AT	A	chr12_122814504_AT_A	120	0.3825	0.307183	-0.101783	0.0993993	INDEL	153	400	0.95488	ENSG00000184445	ENSG00000184445	2.081	rs1454166711
QTS000024	ftp://ftp.ebi.ac.uk/pub/databases/spot/eQTL/sumstats/QTS000024/QTD000409/QTD000409.all.tsv.gz	ENSG00000184445	12	122814504	AT	A	chr12_122814504_AT_A	120	0.3825	0.307183	-0.101783	0.0993993	INDEL	153	400	0.95488	ENSG00000184445	ENSG00000184445	2.081	rs748465838
QTS000024	ftp://ftp.ebi.ac.uk/pub/databases/spot/eQTL/sumstats/QTS000024/QTD000409/QTD000409.all.tsv.gz	ENSG00000184445	12	122814504	AT	A	chr12_122814504_AT_A	120	0.3825	0.307183	-0.101783	0.0993993	INDEL	153	400	0.95488	ENSG00000184445	ENSG00000184445	2.081	rs71440218
QTS000024	ftp://ftp.ebi.ac.uk/pub/databases/spot/eQTL/sumstats/QTS000024/QTD000409/QTD000409.all.tsv.gz	ENSG00000184445	12	122814504	ATT	A	chr12_122814504_ATT_A	21	0.0525	0.621202	0.120728	0.243904	INDEL	21	400	0.9775	ENSG00000184445	ENSG00000184445	2.081	rs780624274
QTS000024	ftp://ftp.ebi.ac.uk/pub/databases/spot/eQTL/sumstats/QTS000024/QTD000409/QTD000409.all.tsv.gz	ENSG00000185344	12	122814504	A	AT	chr12_122814504_A_AT	6	0.015	0.188373	-0.373891	0.283191	INDEL	6	400	0.82854	ENSG00000185344	ENSG00000185344	4.01	rs1354968520
QTS000024	ftp://ftp.ebi.ac.uk/pub/databases/spot/eQTL/sumstats/QTS000024/QTD000409/QTD000409.all.tsv.gz	ENSG00000185344	12	122814504	AT	A	chr12_122814504_AT_A	120	0.3825	0.977326	-0.00189992	0.066759	INDEL	153	400	0.95488	ENSG00000185344	ENSG00000185344	4.01	rs1454166711
QTS000024	ftp://ftp.ebi.ac.uk/pub/databases/spot/eQTL/sumstats/QTS000024/QTD000409/QTD000409.all.tsv.gz	ENSG00000185344	12	122814504	AT	A	chr12_122814504_AT_A	120	0.3825	0.977326	-0.00189992	0.066759	INDEL	153	400	0.95488	ENSG00000185344	ENSG00000185344	4.01	rs748465838
QTS000024	ftp://ftp.ebi.ac.uk/pub/databases/spot/eQTL/sumstats/QTS000024/QTD000409/QTD000409.all.tsv.gz	ENSG00000185344	12	122814504	AT	A	chr12_122814504_AT_A	120	0.3825	0.977326	-0.00189992	0.066759	INDEL	153	400	0.95488	ENSG00000185344	ENSG00000185344	4.01	rs71440218
QTS000024	ftp://ftp.ebi.ac.uk/pub/databases/spot/eQTL/sumstats/QTS000024/QTD000409/QTD000409.all.tsv.gz	ENSG00000185344	12	122814504	ATT	A	chr12_122814504_ATT_A	21	0.0525	0.35187	-0.152202	0.163075	INDEL	21	400	0.9775	ENSG00000185344	ENSG00000185344	4.01	rs780624274
QTS000024	ftp://ftp.ebi.ac.uk/pub/databases/spot/eQTL/sumstats/QTS000024/QTD000409/QTD000409.all.tsv.gz	ENSG00000255398	12	122814504	A	AT	chr12_122814504_A_AT	6	0.015	0.966314	0.0102316	0.241941	INDEL	6	400	0.82854	ENSG00000255398	ENSG00000255398	39.922	rs1354968520
QTS000024	ftp://ftp.ebi.ac.uk/pub/databases/spot/eQTL/sumstats/QTS000024/QTD000409/QTD000409.all.tsv.gz	ENSG00000255398	12	122814504	AT	A	chr12_122814504_AT_A	120	0.3825	0.0226179	0.12869	0.0559745	INDEL	153	400	0.95488	ENSG00000255398	ENSG00000255398	39.922	rs1454166711
QTS000024	ftp://ftp.ebi.ac.uk/pub/databases/spot/eQTL/sumstats/QTS000024/QTD000409/QTD000409.all.tsv.gz	ENSG00000255398	12	122814504	AT	A	chr12_122814504_AT_A	120	0.3825	0.0226179	0.12869	0.0559745	INDEL	153	400	0.95488	ENSG00000255398	ENSG00000255398	39.922	rs748465838
QTS000024	ftp://ftp.ebi.ac.uk/pub/databases/spot/eQTL/sumstats/QTS000024/QTD000409/QTD000409.all.tsv.gz	ENSG00000255398	12	122814504	AT	A	chr12_122814504_AT_A	120	0.3825	0.0226179	0.12869	0.0559745	INDEL	153	400	0.95488	ENSG00000255398	ENSG00000255398	39.922	rs71440218
QTS000024	ftp://ftp.ebi.ac.uk/pub/databases/spot/eQTL/sumstats/QTS000024/QTD000409/QTD000409.all.tsv.gz	ENSG00000255398	12	122814504	ATT	A	chr12_122814504_ATT_A	21	0.0525	0.230368	0.166614	0.138455	INDEL	21	400	0.9775	ENSG00000255398	ENSG00000255398	39.922	rs780624274
QTS000024	ftp://ftp.ebi.ac.uk/pub/databases/spot/eQTL/sumstats/QTS000024/QTD000409/QTD000409.all.tsv.gz	ENSG00000256092	12	122814504	A	AT	chr12_122814504_A_AT	6	0.015	0.0152206	0.975706	0.398265	INDEL	6	400	0.82854	ENSG00000256092	ENSG00000256092	1.094	rs1354968520
QTS000024	ftp://ftp.ebi.ac.uk/pub/databases/spot/eQTL/sumstats/QTS000024/QTD000409/QTD000409.all.tsv.gz	ENSG00000256092	12	122814504	AT	A	chr12_122814504_AT_A	120	0.3825	0.99428	-0.000681618	0.0949512	INDEL	153	400	0.95488	ENSG00000256092	ENSG00000256092	1.094	rs1454166711
QTS000024	ftp://ftp.ebi.ac.uk/pub/databases/spot/eQTL/sumstats/QTS000024/QTD000409/QTD000409.all.tsv.gz	ENSG00000256092	12	122814504	AT	A	chr12_122814504_AT_A	120	0.3825	0.99428	-0.000681618	0.0949512	INDEL	153	400	0.95488	ENSG00000256092	ENSG00000256092	1.094	rs748465838
QTS000024	ftp://ftp.ebi.ac.uk/pub/databases/spot/eQTL/sumstats/QTS000024/QTD000409/QTD000409.all.tsv.gz	ENSG00000256092	12	122814504	AT	A	chr12_122814504_AT_A	120	0.3825	0.99428	-0.000681618	0.0949512	INDEL	153	400	0.95488	ENSG00000256092	ENSG00000256092	1.094	rs71440218
QTS000024	ftp://ftp.ebi.ac.uk/pub/databases/spot/eQTL/sumstats/QTS000024/QTD000409/QTD000409.all.tsv.gz	ENSG00000256092	12	122814504	ATT	A	chr12_122814504_ATT_A	21	0.0525	0.670246	-0.0991046	0.232372	INDEL	21	400	0.9775	ENSG00000256092	ENSG00000256092	1.094	rs780624274
QTS000024	ftp://ftp.ebi.ac.uk/pub/databases/spot/eQTL/sumstats/QTS000024/QTD000409/QTD000409.all.tsv.gz	ENSG00000256249	12	122814504	A	AT	chr12_122814504_A_AT	6	0.015	0.281371	-0.302767	0.280237	INDEL	6	400	0.82854	ENSG00000256249	ENSG00000256249	0.791	rs1354968520
QTS000024	ftp://ftp.ebi.ac.uk/pub/databases/spot/eQTL/sumstats/QTS000024/QTD000409/QTD000409.all.tsv.gz	ENSG00000256249	12	122814504	AT	A	chr12_122814504_AT_A	120	0.3825	0.182781	0.0877831	0.0656442	INDEL	153	400	0.95488	ENSG00000256249	ENSG00000256249	0.791	rs1454166711
QTS000024	ftp://ftp.ebi.ac.uk/pub/databases/spot/eQTL/sumstats/QTS000024/QTD000409/QTD000409.all.tsv.gz	ENSG00000256249	12	122814504	AT	A	chr12_122814504_AT_A	120	0.3825	0.182781	0.0877831	0.0656442	INDEL	153	400	0.95488	ENSG00000256249	ENSG00000256249	0.791	rs748465838
QTS000024	ftp://ftp.ebi.ac.uk/pub/databases/spot/eQTL/sumstats/QTS000024/QTD000409/QTD000409.all.tsv.gz	ENSG00000256249	12	122814504	AT	A	chr12_122814504_AT_A	120	0.3825	0.182781	0.0877831	0.0656442	INDEL	153	400	0.95488	ENSG00000256249	ENSG00000256249	0.791	rs71440218
QTS000024	ftp://ftp.ebi.ac.uk/pub/databases/spot/eQTL/sumstats/QTS000024/QTD000409/QTD000409.all.tsv.gz	ENSG00000256249	12	122814504	ATT	A	chr12_122814504_ATT_A	21	0.0525	0.691426	-0.0641769	0.161434	INDEL	21	400	0.9775	ENSG00000256249	ENSG00000256249	0.791	rs780624274
QTS000024	ftp://ftp.ebi.ac.uk/pub/databases/spot/eQTL/sumstats/QTS000024/QTD000409/QTD000409.all.tsv.gz	ENSG00000275265	12	122814504	A	AT	chr12_122814504_A_AT	6	0.015	0.13953	-0.608155	0.409828	INDEL	6	400	0.82854	ENSG00000275265	ENSG00000275265	1.445	rs1354968520
QTS000024	ftp://ftp.ebi.ac.uk/pub/databases/spot/eQTL/sumstats/QTS000024/QTD000409/QTD000409.all.tsv.gz	ENSG00000275265	12	122814504	AT	A	chr12_122814504_AT_A	120	0.3825	0.0781167	0.169928	0.0959209	INDEL	153	400	0.95488	ENSG00000275265	ENSG00000275265	1.445	rs1454166711
QTS000024	ftp://ftp.ebi.ac.uk/pub/databases/spot/eQTL/sumstats/QTS000024/QTD000409/QTD000409.all.tsv.gz	ENSG00000275265	12	122814504	AT	A	chr12_122814504_AT_A	120	0.3825	0.0781167	0.169928	0.0959209	INDEL	153	400	0.95488	ENSG00000275265	ENSG00000275265	1.445	rs748465838
QTS000024	ftp://ftp.ebi.ac.uk/pub/databases/spot/eQTL/sumstats/QTS000024/QTD000409/QTD000409.all.tsv.gz	ENSG00000275265	12	122814504	AT	A	chr12_122814504_AT_A	120	0.3825	0.0781167	0.169928	0.0959209	INDEL	153	400	0.95488	ENSG00000275265	ENSG00000275265	1.445	rs71440218
QTS000024	ftp://ftp.ebi.ac.uk/pub/databases/spot/eQTL/sumstats/QTS000024/QTD000409/QTD000409.all.tsv.gz	ENSG00000275265	12	122814504	ATT	A	chr12_122814504_ATT_A	21	0.0525	0.35406	-0.219535	0.236293	INDEL	21	400	0.9775	ENSG00000275265	ENSG00000275265	1.445	rs780624274
QTS000024	ftp://ftp.ebi.ac.uk/pub/databases/spot/eQTL/sumstats/QTS000024/QTD000409/QTD000409.all.tsv.gz	ENSG00000278084	12	122814504	A	AT	chr12_122814504_A_AT	6	0.015	0.991254	0.00304276	0.277213	INDEL	6	400	0.82854	ENSG00000278084	ENSG00000278084	0	rs1354968520
QTS000024	ftp://ftp.ebi.ac.uk/pub/databases/spot/eQTL/sumstats/QTS000024/QTD000409/QTD000409.all.tsv.gz	ENSG00000278084	12	122814504	AT	A	chr12_122814504_AT_A	120	0.3825	0.631815	-0.0311999	0.0650039	INDEL	153	400	0.95488	ENSG00000278084	ENSG00000278084	0	rs1454166711
QTS000024	ftp://ftp.ebi.ac.uk/pub/databases/spot/eQTL/sumstats/QTS000024/QTD000409/QTD000409.all.tsv.gz	ENSG00000278084	12	122814504	AT	A	chr12_122814504_AT_A	120	0.3825	0.631815	-0.0311999	0.0650039	INDEL	153	400	0.95488	ENSG00000278084	ENSG00000278084	0	rs748465838
QTS000024	ftp://ftp.ebi.ac.uk/pub/databases/spot/eQTL/sumstats/QTS000024/QTD000409/QTD000409.all.tsv.gz	ENSG00000278084	12	122814504	AT	A	chr12_122814504_AT_A	120	0.3825	0.631815	-0.0311999	0.0650039	INDEL	153	400	0.95488	ENSG00000278084	ENSG00000278084	0	rs71440218
QTS000024	ftp://ftp.ebi.ac.uk/pub/databases/spot/eQTL/sumstats/QTS000024/QTD000409/QTD000409.all.tsv.gz	ENSG00000278084	12	122814504	ATT	A	chr12_122814504_ATT_A	21	0.0525	0.697651	0.0619423	0.159194	INDEL	21	400	0.9775	ENSG00000278084	ENSG00000278084	0	rs780624274
QTS000024	ftp://ftp.ebi.ac.uk/pub/databases/spot/eQTL/sumstats/QTS000024/QTD000409/QTD000409.all.tsv.gz	ENSG00000033030	12	122814689	T	G	chr12_122814689_T_G	57	0.1675	0.0320875	-0.269071	0.124591	SNP	333	400	0.97403	ENSG00000033030	ENSG00000033030	27.41	rs10744401
QTS000024	ftp://ftp.ebi.ac.uk/pub/databases/spot/eQTL/sumstats/QTS000024/QTD000409/QTD000409.all.tsv.gz	ENSG00000051825	12	122814689	T	G	chr12_122814689_T_G	57	0.1675	0.754658	0.0263155	0.0840837	SNP	333	400	0.97403	ENSG00000051825	ENSG00000051825	2.535	rs10744401
QTS000024	ftp://ftp.ebi.ac.uk/pub/databases/spot/eQTL/sumstats/QTS000024/QTD000409/QTD000409.all.tsv.gz	ENSG00000086598	12	122814689	T	G	chr12_122814689_T_G	57	0.1675	0.16354	-0.142396	0.101797	SNP	333	400	0.97403	ENSG00000086598	ENSG00000086598	160.621	rs10744401
QTS000024	ftp://ftp.ebi.ac.uk/pub/databases/spot/eQTL/sumstats/QTS000024/QTD000409/QTD000409.all.tsv.gz	ENSG00000090975	12	122814689	T	G	chr12_122814689_T_G	57	0.1675	0.0920352	-0.200037	0.118117	SNP	333	400	0.97403	ENSG00000090975	ENSG00000090975	0.629	rs10744401
QTS000024	ftp://ftp.ebi.ac.uk/pub/databases/spot/eQTL/sumstats/QTS000024/QTD000409/QTD000409.all.tsv.gz	ENSG00000110801	12	122814689	T	G	chr12_122814689_T_G	57	0.1675	0.0502676	-0.267416	0.135706	SNP	333	400	0.97403	ENSG00000110801	ENSG00000110801	3.32	rs10744401
QTS000024	ftp://ftp.ebi.ac.uk/pub/databases/spot/eQTL/sumstats/QTS000024/QTD000409/QTD000409.all.tsv.gz	ENSG00000110987	12	122814689	T	G	chr12_122814689_T_G	57	0.1675	0.792781	-0.0366806	0.139427	SNP	333	400	0.97403	ENSG00000110987	ENSG00000110987	1.232	rs10744401
QTS000024	ftp://ftp.ebi.ac.uk/pub/databases/spot/eQTL/sumstats/QTS000024/QTD000409/QTD000409.all.tsv.gz	ENSG00000111011	12	122814689	T	G	chr12_122814689_T_G	57	0.1675	0.318243	-0.0852176	0.0851516	SNP	333	400	0.97403	ENSG00000111011	ENSG00000111011	72.412	rs10744401
QTS000024	ftp://ftp.ebi.ac.uk/pub/databases/spot/eQTL/sumstats/QTS000024/QTD000409/QTD000409.all.tsv.gz	ENSG00000111325	12	122814689	T	G	chr12_122814689_T_G	57	0.1675	0.661622	-0.0479094	0.109287	SNP	333	400	0.97403	ENSG00000111325	ENSG00000111325	0.758	rs10744401
QTS000024	ftp://ftp.ebi.ac.uk/pub/databases/spot/eQTL/sumstats/QTS000024/QTD000409/QTD000409.all.tsv.gz	ENSG00000111328	12	122814689	T	G	chr12_122814689_T_G	57	0.1675	0.340058	-0.105863	0.110675	SNP	333	400	0.97403	ENSG00000111328	ENSG00000111328	7.918	rs10744401
QTS000024	ftp://ftp.ebi.ac.uk/pub/databases/spot/eQTL/sumstats/QTS000024/QTD000409/QTD000409.all.tsv.gz	ENSG00000111358	12	122814689	T	G	chr12_122814689_T_G	57	0.1675	0.075067	0.176177	0.0984151	SNP	333	400	0.97403	ENSG00000111358	ENSG00000111358	11.86	rs10744401
QTS000024	ftp://ftp.ebi.ac.uk/pub/databases/spot/eQTL/sumstats/QTS000024/QTD000409/QTD000409.all.tsv.gz	ENSG00000111361	12	122814689	T	G	chr12_122814689_T_G	57	0.1675	0.114395	0.118017	0.0744008	SNP	333	400	0.97403	ENSG00000111361	ENSG00000111361	36.365	rs10744401
QTS000024	ftp://ftp.ebi.ac.uk/pub/databases/spot/eQTL/sumstats/QTS000024/QTD000409/QTD000409.all.tsv.gz	ENSG00000111364	12	122814689	T	G	chr12_122814689_T_G	57	0.1675	0.128618	-0.145836	0.0955425	SNP	333	400	0.97403	ENSG00000111364	ENSG00000111364	11.585	rs10744401
QTS000024	ftp://ftp.ebi.ac.uk/pub/databases/spot/eQTL/sumstats/QTS000024/QTD000409/QTD000409.all.tsv.gz	ENSG00000130779	12	122814689	T	G	chr12_122814689_T_G	57	0.1675	0.37232	0.106551	0.119144	SNP	333	400	0.97403	ENSG00000130779	ENSG00000130779	51.999	rs10744401
QTS000024	ftp://ftp.ebi.ac.uk/pub/databases/spot/eQTL/sumstats/QTS000024/QTD000409/QTD000409.all.tsv.gz	ENSG00000130783	12	122814689	T	G	chr12_122814689_T_G	57	0.1675	0.849047	-0.0250859	0.131615	SNP	333	400	0.97403	ENSG00000130783	ENSG00000130783	0.524	rs10744401
QTS000024	ftp://ftp.ebi.ac.uk/pub/databases/spot/eQTL/sumstats/QTS000024/QTD000409/QTD000409.all.tsv.gz	ENSG00000130787	12	122814689	T	G	chr12_122814689_T_G	57	0.1675	0.166847	0.102904	0.0741453	SNP	333	400	0.97403	ENSG00000130787	ENSG00000130787	3.781	rs10744401
QTS000024	ftp://ftp.ebi.ac.uk/pub/databases/spot/eQTL/sumstats/QTS000024/QTD000409/QTD000409.all.tsv.gz	ENSG00000130921	12	122814689	T	G	chr12_122814689_T_G	57	0.1675	0.563005	0.0641427	0.1107	SNP	333	400	0.97403	ENSG00000130921	ENSG00000130921	1.918	rs10744401
QTS000024	ftp://ftp.ebi.ac.uk/pub/databases/spot/eQTL/sumstats/QTS000024/QTD000409/QTD000409.all.tsv.gz	ENSG00000139697	12	122814689	T	G	chr12_122814689_T_G	57	0.1675	0.341703	0.0638794	0.0670117	SNP	333	400	0.97403	ENSG00000139697	ENSG00000139697	62.897	rs10744401
QTS000024	ftp://ftp.ebi.ac.uk/pub/databases/spot/eQTL/sumstats/QTS000024/QTD000409/QTD000409.all.tsv.gz	ENSG00000139719	12	122814689	T	G	chr12_122814689_T_G	57	0.1675	0.24823	0.130151	0.112363	SNP	333	400	0.97403	ENSG00000139719	ENSG00000139719	10.053	rs10744401
QTS000024	ftp://ftp.ebi.ac.uk/pub/databases/spot/eQTL/sumstats/QTS000024/QTD000409/QTD000409.all.tsv.gz	ENSG00000139722	12	122814689	T	G	chr12_122814689_T_G	57	0.1675	0.0899602	-0.106763	0.0626349	SNP	333	400	0.97403	ENSG00000139722	ENSG00000139722	37.146	rs10744401
QTS000024	ftp://ftp.ebi.ac.uk/pub/databases/spot/eQTL/sumstats/QTS000024/QTD000409/QTD000409.all.tsv.gz	ENSG00000139726	12	122814689	T	G	chr12_122814689_T_G	57	0.1675	0.275246	0.100628	0.091957	SNP	333	400	0.97403	ENSG00000139726	ENSG00000139726	49.387	rs10744401
QTS000024	ftp://ftp.ebi.ac.uk/pub/databases/spot/eQTL/sumstats/QTS000024/QTD000409/QTD000409.all.tsv.gz	ENSG00000150967	12	122814689	T	G	chr12_122814689_T_G	57	0.1675	0.312834	-0.0736959	0.0728181	SNP	333	400	0.97403	ENSG00000150967	ENSG00000150967	1.113	rs10744401
QTS000024	ftp://ftp.ebi.ac.uk/pub/databases/spot/eQTL/sumstats/QTS000024/QTD000409/QTD000409.all.tsv.gz	ENSG00000150977	12	122814689	T	G	chr12_122814689_T_G	57	0.1675	0.269666	0.117203	0.10586	SNP	333	400	0.97403	ENSG00000150977	ENSG00000150977	207.638	rs10744401
QTS000024	ftp://ftp.ebi.ac.uk/pub/databases/spot/eQTL/sumstats/QTS000024/QTD000409/QTD000409.all.tsv.gz	ENSG00000158104	12	122814689	T	G	chr12_122814689_T_G	57	0.1675	0.66271	0.0474416	0.108592	SNP	333	400	0.97403	ENSG00000158104	ENSG00000158104	5.886	rs10744401
QTS000024	ftp://ftp.ebi.ac.uk/pub/databases/spot/eQTL/sumstats/QTS000024/QTD000409/QTD000409.all.tsv.gz	ENSG00000168778	12	122814689	T	G	chr12_122814689_T_G	57	0.1675	0.285359	0.12515	0.116803	SNP	333	400	0.97403	ENSG00000168778	ENSG00000168778	1.386	rs10744401
QTS000024	ftp://ftp.ebi.ac.uk/pub/databases/spot/eQTL/sumstats/QTS000024/QTD000409/QTD000409.all.tsv.gz	ENSG00000175727	12	122814689	T	G	chr12_122814689_T_G	57	0.1675	0.188653	-0.088443	0.0670308	SNP	333	400	0.97403	ENSG00000175727	ENSG00000175727	32.963	rs10744401
QTS000024	ftp://ftp.ebi.ac.uk/pub/databases/spot/eQTL/sumstats/QTS000024/QTD000409/QTD000409.all.tsv.gz	ENSG00000176383	12	122814689	T	G	chr12_122814689_T_G	57	0.1675	0.0427434	0.206501	0.101212	SNP	333	400	0.97403	ENSG00000176383	ENSG00000176383	0.579	rs10744401
QTS000024	ftp://ftp.ebi.ac.uk/pub/databases/spot/eQTL/sumstats/QTS000024/QTD000409/QTD000409.all.tsv.gz	ENSG00000182196	12	122814689	T	G	chr12_122814689_T_G	57	0.1675	0.532499	-0.0800388	0.127986	SNP	333	400	0.97403	ENSG00000182196	ENSG00000182196	1.559	rs10744401
QTS000024	ftp://ftp.ebi.ac.uk/pub/databases/spot/eQTL/sumstats/QTS000024/QTD000409/QTD000409.all.tsv.gz	ENSG00000182782	12	122814689	T	G	chr12_122814689_T_G	57	0.1675	0.547123	-0.0600678	0.0995841	SNP	333	400	0.97403	ENSG00000182782	ENSG00000182782	52.804	rs10744401
QTS000024	ftp://ftp.ebi.ac.uk/pub/databases/spot/eQTL/sumstats/QTS000024/QTD000409/QTD000409.all.tsv.gz	ENSG00000183955	12	122814689	T	G	chr12_122814689_T_G	57	0.1675	0.66797	-0.0551627	0.128398	SNP	333	400	0.97403	ENSG00000183955	ENSG00000183955	21.678	rs10744401
QTS000024	ftp://ftp.ebi.ac.uk/pub/databases/spot/eQTL/sumstats/QTS000024/QTD000409/QTD000409.all.tsv.gz	ENSG00000184047	12	122814689	T	G	chr12_122814689_T_G	57	0.1675	0.95185	0.00751165	0.124229	SNP	333	400	0.97403	ENSG00000184047	ENSG00000184047	1.334	rs10744401
QTS000024	ftp://ftp.ebi.ac.uk/pub/databases/spot/eQTL/sumstats/QTS000024/QTD000409/QTD000409.all.tsv.gz	ENSG00000184209	12	122814689	T	G	chr12_122814689_T_G	57	0.1675	0.413504	-0.102507	0.125071	SNP	333	400	0.97403	ENSG00000184209	ENSG00000184209	11.763	rs10744401
QTS000024	ftp://ftp.ebi.ac.uk/pub/databases/spot/eQTL/sumstats/QTS000024/QTD000409/QTD000409.all.tsv.gz	ENSG00000184445	12	122814689	T	G	chr12_122814689_T_G	57	0.1675	0.920891	0.0137973	0.13874	SNP	333	400	0.97403	ENSG00000184445	ENSG00000184445	2.081	rs10744401
QTS000024	ftp://ftp.ebi.ac.uk/pub/databases/spot/eQTL/sumstats/QTS000024/QTD000409/QTD000409.all.tsv.gz	ENSG00000185344	12	122814689	T	G	chr12_122814689_T_G	57	0.1675	0.231123	0.111205	0.0925608	SNP	333	400	0.97403	ENSG00000185344	ENSG00000185344	4.01	rs10744401
QTS000024	ftp://ftp.ebi.ac.uk/pub/databases/spot/eQTL/sumstats/QTS000024/QTD000409/QTD000409.all.tsv.gz	ENSG00000255398	12	122814689	T	G	chr12_122814689_T_G	57	0.1675	0.803063	0.0197302	0.0790019	SNP	333	400	0.97403	ENSG00000255398	ENSG00000255398	39.922	rs10744401
QTS000024	ftp://ftp.ebi.ac.uk/pub/databases/spot/eQTL/sumstats/QTS000024/QTD000409/QTD000409.all.tsv.gz	ENSG00000256092	12	122814689	T	G	chr12_122814689_T_G	57	0.1675	0.632775	0.0632158	0.132079	SNP	333	400	0.97403	ENSG00000256092	ENSG00000256092	1.094	rs10744401
QTS000024	ftp://ftp.ebi.ac.uk/pub/databases/spot/eQTL/sumstats/QTS000024/QTD000409/QTD000409.all.tsv.gz	ENSG00000256249	12	122814689	T	G	chr12_122814689_T_G	57	0.1675	0.610852	0.0467649	0.0917454	SNP	333	400	0.97403	ENSG00000256249	ENSG00000256249	0.791	rs10744401
QTS000024	ftp://ftp.ebi.ac.uk/pub/databases/spot/eQTL/sumstats/QTS000024/QTD000409/QTD000409.all.tsv.gz	ENSG00000275265	12	122814689	T	G	chr12_122814689_T_G	57	0.1675	0.167452	-0.185632	0.133945	SNP	333	400	0.97403	ENSG00000275265	ENSG00000275265	1.445	rs10744401
QTS000024	ftp://ftp.ebi.ac.uk/pub/databases/spot/eQTL/sumstats/QTS000024/QTD000409/QTD000409.all.tsv.gz	ENSG00000278084	12	122814689	T	G	chr12_122814689_T_G	57	0.1675	0.774567	-0.0259617	0.0905142	SNP	333	400	0.97403	ENSG00000278084	ENSG00000278084	0	rs10744401
QTS000024	ftp://ftp.ebi.ac.uk/pub/databases/spot/eQTL/sumstats/QTS000024/QTD000409/QTD000409.all.tsv.gz	ENSG00000033030	12	122814759	T	C	chr12_122814759_T_C	33	0.085	0.00773125	-0.452731	0.168112	SNP	366	400	0.93672	ENSG00000033030	ENSG00000033030	27.41	rs7303973
QTS000024	ftp://ftp.ebi.ac.uk/pub/databases/spot/eQTL/sumstats/QTS000024/QTD000409/QTD000409.all.tsv.gz	ENSG00000051825	12	122814759	T	C	chr12_122814759_T_C	33	0.085	0.400051	0.0961887	0.114038	SNP	366	400	0.93672	ENSG00000051825	ENSG00000051825	2.535	rs7303973
QTS000024	ftp://ftp.ebi.ac.uk/pub/databases/spot/eQTL/sumstats/QTS000024/QTD000409/QTD000409.all.tsv.gz	ENSG00000086598	12	122814759	T	C	chr12_122814759_T_C	33	0.085	0.465387	-0.101549	0.138819	SNP	366	400	0.93672	ENSG00000086598	ENSG00000086598	160.621	rs7303973
QTS000024	ftp://ftp.ebi.ac.uk/pub/databases/spot/eQTL/sumstats/QTS000024/QTD000409/QTD000409.all.tsv.gz	ENSG00000090975	12	122814759	T	C	chr12_122814759_T_C	33	0.085	0.277186	-0.17567	0.161184	SNP	366	400	0.93672	ENSG00000090975	ENSG00000090975	0.629	rs7303973
QTS000024	ftp://ftp.ebi.ac.uk/pub/databases/spot/eQTL/sumstats/QTS000024/QTD000409/QTD000409.all.tsv.gz	ENSG00000110801	12	122814759	T	C	chr12_122814759_T_C	33	0.085	0.137619	-0.276123	0.185172	SNP	366	400	0.93672	ENSG00000110801	ENSG00000110801	3.32	rs7303973
QTS000024	ftp://ftp.ebi.ac.uk/pub/databases/spot/eQTL/sumstats/QTS000024/QTD000409/QTD000409.all.tsv.gz	ENSG00000110987	12	122814759	T	C	chr12_122814759_T_C	33	0.085	0.903136	-0.0230864	0.189439	SNP	366	400	0.93672	ENSG00000110987	ENSG00000110987	1.232	rs7303973
QTS000024	ftp://ftp.ebi.ac.uk/pub/databases/spot/eQTL/sumstats/QTS000024/QTD000409/QTD000409.all.tsv.gz	ENSG00000111011	12	122814759	T	C	chr12_122814759_T_C	33	0.085	0.0371464	-0.24065	0.114633	SNP	366	400	0.93672	ENSG00000111011	ENSG00000111011	72.412	rs7303973
QTS000024	ftp://ftp.ebi.ac.uk/pub/databases/spot/eQTL/sumstats/QTS000024/QTD000409/QTD000409.all.tsv.gz	ENSG00000111325	12	122814759	T	C	chr12_122814759_T_C	33	0.085	0.936222	0.0119022	0.148541	SNP	366	400	0.93672	ENSG00000111325	ENSG00000111325	0.758	rs7303973
QTS000024	ftp://ftp.ebi.ac.uk/pub/databases/spot/eQTL/sumstats/QTS000024/QTD000409/QTD000409.all.tsv.gz	ENSG00000111328	12	122814759	T	C	chr12_122814759_T_C	33	0.085	0.109795	-0.240514	0.149681	SNP	366	400	0.93672	ENSG00000111328	ENSG00000111328	7.918	rs7303973
QTS000024	ftp://ftp.ebi.ac.uk/pub/databases/spot/eQTL/sumstats/QTS000024/QTD000409/QTD000409.all.tsv.gz	ENSG00000111358	12	122814759	T	C	chr12_122814759_T_C	33	0.085	0.286737	0.143629	0.134435	SNP	366	400	0.93672	ENSG00000111358	ENSG00000111358	11.86	rs7303973
QTS000024	ftp://ftp.ebi.ac.uk/pub/databases/spot/eQTL/sumstats/QTS000024/QTD000409/QTD000409.all.tsv.gz	ENSG00000111361	12	122814759	T	C	chr12_122814759_T_C	33	0.085	0.42065	0.0819839	0.101579	SNP	366	400	0.93672	ENSG00000111361	ENSG00000111361	36.365	rs7303973
QTS000024	ftp://ftp.ebi.ac.uk/pub/databases/spot/eQTL/sumstats/QTS000024/QTD000409/QTD000409.all.tsv.gz	ENSG00000111364	12	122814759	T	C	chr12_122814759_T_C	33	0.085	0.473472	-0.0936869	0.130427	SNP	366	400	0.93672	ENSG00000111364	ENSG00000111364	11.585	rs7303973
QTS000024	ftp://ftp.ebi.ac.uk/pub/databases/spot/eQTL/sumstats/QTS000024/QTD000409/QTD000409.all.tsv.gz	ENSG00000130779	12	122814759	T	C	chr12_122814759_T_C	33	0.085	0.591847	0.0870521	0.162079	SNP	366	400	0.93672	ENSG00000130779	ENSG00000130779	51.999	rs7303973
QTS000024	ftp://ftp.ebi.ac.uk/pub/databases/spot/eQTL/sumstats/QTS000024/QTD000409/QTD000409.all.tsv.gz	ENSG00000130783	12	122814759	T	C	chr12_122814759_T_C	33	0.085	0.330937	-0.173862	0.178358	SNP	366	400	0.93672	ENSG00000130783	ENSG00000130783	0.524	rs7303973
QTS000024	ftp://ftp.ebi.ac.uk/pub/databases/spot/eQTL/sumstats/QTS000024/QTD000409/QTD000409.all.tsv.gz	ENSG00000130787	12	122814759	T	C	chr12_122814759_T_C	33	0.085	0.639499	0.0474749	0.101189	SNP	366	400	0.93672	ENSG00000130787	ENSG00000130787	3.781	rs7303973
QTS000024	ftp://ftp.ebi.ac.uk/pub/databases/spot/eQTL/sumstats/QTS000024/QTD000409/QTD000409.all.tsv.gz	ENSG00000130921	12	122814759	T	C	chr12_122814759_T_C	33	0.085	0.387414	0.130142	0.150217	SNP	366	400	0.93672	ENSG00000130921	ENSG00000130921	1.918	rs7303973
QTS000024	ftp://ftp.ebi.ac.uk/pub/databases/spot/eQTL/sumstats/QTS000024/QTD000409/QTD000409.all.tsv.gz	ENSG00000139697	12	122814759	T	C	chr12_122814759_T_C	33	0.085	0.688628	0.0366103	0.0912185	SNP	366	400	0.93672	ENSG00000139697	ENSG00000139697	62.897	rs7303973
QTS000024	ftp://ftp.ebi.ac.uk/pub/databases/spot/eQTL/sumstats/QTS000024/QTD000409/QTD000409.all.tsv.gz	ENSG00000139719	12	122814759	T	C	chr12_122814759_T_C	33	0.085	0.630462	-0.073776	0.153101	SNP	366	400	0.93672	ENSG00000139719	ENSG00000139719	10.053	rs7303973
QTS000024	ftp://ftp.ebi.ac.uk/pub/databases/spot/eQTL/sumstats/QTS000024/QTD000409/QTD000409.all.tsv.gz	ENSG00000139722	12	122814759	T	C	chr12_122814759_T_C	33	0.085	0.261213	-0.0963133	0.0854619	SNP	366	400	0.93672	ENSG00000139722	ENSG00000139722	37.146	rs7303973
QTS000024	ftp://ftp.ebi.ac.uk/pub/databases/spot/eQTL/sumstats/QTS000024/QTD000409/QTD000409.all.tsv.gz	ENSG00000139726	12	122814759	T	C	chr12_122814759_T_C	33	0.085	0.462415	0.0921566	0.125143	SNP	366	400	0.93672	ENSG00000139726	ENSG00000139726	49.387	rs7303973
QTS000024	ftp://ftp.ebi.ac.uk/pub/databases/spot/eQTL/sumstats/QTS000024/QTD000409/QTD000409.all.tsv.gz	ENSG00000150967	12	122814759	T	C	chr12_122814759_T_C	33	0.085	0.39292	-0.0847776	0.0990004	SNP	366	400	0.93672	ENSG00000150967	ENSG00000150967	1.113	rs7303973
QTS000024	ftp://ftp.ebi.ac.uk/pub/databases/spot/eQTL/sumstats/QTS000024/QTD000409/QTD000409.all.tsv.gz	ENSG00000150977	12	122814759	T	C	chr12_122814759_T_C	33	0.085	0.0382747	0.297618	0.142618	SNP	366	400	0.93672	ENSG00000150977	ENSG00000150977	207.638	rs7303973
QTS000024	ftp://ftp.ebi.ac.uk/pub/databases/spot/eQTL/sumstats/QTS000024/QTD000409/QTD000409.all.tsv.gz	ENSG00000158104	12	122814759	T	C	chr12_122814759_T_C	33	0.085	0.563441	-0.0853497	0.147465	SNP	366	400	0.93672	ENSG00000158104	ENSG00000158104	5.886	rs7303973
QTS000024	ftp://ftp.ebi.ac.uk/pub/databases/spot/eQTL/sumstats/QTS000024/QTD000409/QTD000409.all.tsv.gz	ENSG00000168778	12	122814759	T	C	chr12_122814759_T_C	33	0.085	0.398223	0.134517	0.158861	SNP	366	400	0.93672	ENSG00000168778	ENSG00000168778	1.386	rs7303973
QTS000024	ftp://ftp.ebi.ac.uk/pub/databases/spot/eQTL/sumstats/QTS000024/QTD000409/QTD000409.all.tsv.gz	ENSG00000175727	12	122814759	T	C	chr12_122814759_T_C	33	0.085	0.97712	-0.00262742	0.0914882	SNP	366	400	0.93672	ENSG00000175727	ENSG00000175727	32.963	rs7303973
QTS000024	ftp://ftp.ebi.ac.uk/pub/databases/spot/eQTL/sumstats/QTS000024/QTD000409/QTD000409.all.tsv.gz	ENSG00000176383	12	122814759	T	C	chr12_122814759_T_C	33	0.085	0.248993	0.160206	0.138534	SNP	366	400	0.93672	ENSG00000176383	ENSG00000176383	0.579	rs7303973
QTS000024	ftp://ftp.ebi.ac.uk/pub/databases/spot/eQTL/sumstats/QTS000024/QTD000409/QTD000409.all.tsv.gz	ENSG00000182196	12	122814759	T	C	chr12_122814759_T_C	33	0.085	0.886742	-0.0248227	0.174043	SNP	366	400	0.93672	ENSG00000182196	ENSG00000182196	1.559	rs7303973
QTS000024	ftp://ftp.ebi.ac.uk/pub/databases/spot/eQTL/sumstats/QTS000024/QTD000409/QTD000409.all.tsv.gz	ENSG00000182782	12	122814759	T	C	chr12_122814759_T_C	33	0.085	0.256571	-0.153575	0.134946	SNP	366	400	0.93672	ENSG00000182782	ENSG00000182782	52.804	rs7303973
QTS000024	ftp://ftp.ebi.ac.uk/pub/databases/spot/eQTL/sumstats/QTS000024/QTD000409/QTD000409.all.tsv.gz	ENSG00000183955	12	122814759	T	C	chr12_122814759_T_C	33	0.085	0.592743	-0.0934321	0.17438	SNP	366	400	0.93672	ENSG00000183955	ENSG00000183955	21.678	rs7303973
QTS000024	ftp://ftp.ebi.ac.uk/pub/databases/spot/eQTL/sumstats/QTS000024/QTD000409/QTD000409.all.tsv.gz	ENSG00000184047	12	122814759	T	C	chr12_122814759_T_C	33	0.085	0.541269	0.103185	0.168595	SNP	366	400	0.93672	ENSG00000184047	ENSG00000184047	1.334	rs7303973
QTS000024	ftp://ftp.ebi.ac.uk/pub/databases/spot/eQTL/sumstats/QTS000024/QTD000409/QTD000409.all.tsv.gz	ENSG00000184209	12	122814759	T	C	chr12_122814759_T_C	33	0.085	0.817513	-0.039327	0.170192	SNP	366	400	0.93672	ENSG00000184209	ENSG00000184209	11.763	rs7303973
QTS000024	ftp://ftp.ebi.ac.uk/pub/databases/spot/eQTL/sumstats/QTS000024/QTD000409/QTD000409.all.tsv.gz	ENSG00000184445	12	122814759	T	C	chr12_122814759_T_C	33	0.085	0.417622	-0.152846	0.188148	SNP	366	400	0.93672	ENSG00000184445	ENSG00000184445	2.081	rs7303973
QTS000024	ftp://ftp.ebi.ac.uk/pub/databases/spot/eQTL/sumstats/QTS000024/QTD000409/QTD000409.all.tsv.gz	ENSG00000185344	12	122814759	T	C	chr12_122814759_T_C	33	0.085	0.967313	0.00517977	0.126232	SNP	366	400	0.93672	ENSG00000185344	ENSG00000185344	4.01	rs7303973
QTS000024	ftp://ftp.ebi.ac.uk/pub/databases/spot/eQTL/sumstats/QTS000024/QTD000409/QTD000409.all.tsv.gz	ENSG00000255398	12	122814759	T	C	chr12_122814759_T_C	33	0.085	0.264473	-0.119741	0.10698	SNP	366	400	0.93672	ENSG00000255398	ENSG00000255398	39.922	rs7303973
QTS000024	ftp://ftp.ebi.ac.uk/pub/databases/spot/eQTL/sumstats/QTS000024/QTD000409/QTD000409.all.tsv.gz	ENSG00000256092	12	122814759	T	C	chr12_122814759_T_C	33	0.085	0.700242	0.0692015	0.179468	SNP	366	400	0.93672	ENSG00000256092	ENSG00000256092	1.094	rs7303973
QTS000024	ftp://ftp.ebi.ac.uk/pub/databases/spot/eQTL/sumstats/QTS000024/QTD000409/QTD000409.all.tsv.gz	ENSG00000256249	12	122814759	T	C	chr12_122814759_T_C	33	0.085	0.313863	-0.125612	0.124381	SNP	366	400	0.93672	ENSG00000256249	ENSG00000256249	0.791	rs7303973
QTS000024	ftp://ftp.ebi.ac.uk/pub/databases/spot/eQTL/sumstats/QTS000024/QTD000409/QTD000409.all.tsv.gz	ENSG00000275265	12	122814759	T	C	chr12_122814759_T_C	33	0.085	0.174456	-0.248106	0.181994	SNP	366	400	0.93672	ENSG00000275265	ENSG00000275265	1.445	rs7303973
QTS000024	ftp://ftp.ebi.ac.uk/pub/databases/spot/eQTL/sumstats/QTS000024/QTD000409/QTD000409.all.tsv.gz	ENSG00000278084	12	122814759	T	C	chr12_122814759_T_C	33	0.085	0.10688	-0.197877	0.122127	SNP	366	400	0.93672	ENSG00000278084	ENSG00000278084	0	rs7303973
QTS000024	ftp://ftp.ebi.ac.uk/pub/databases/spot/eQTL/sumstats/QTS000024/QTD000409/QTD000409.all.tsv.gz	ENSG00000033030	12	122814978	C	T	chr12_122814978_C_T	75	0.23	0.0171033	-0.289823	0.120448	SNP	308	400	0.98244	ENSG00000033030	ENSG00000033030	27.41	rs4038070
QTS000024	ftp://ftp.ebi.ac.uk/pub/databases/spot/eQTL/sumstats/QTS000024/QTD000409/QTD000409.all.tsv.gz	ENSG00000051825	12	122814978	C	T	chr12_122814978_C_T	75	0.23	0.91642	-0.00856969	0.0815481	SNP	308	400	0.98244	ENSG00000051825	ENSG00000051825	2.535	rs4038070
QTS000024	ftp://ftp.ebi.ac.uk/pub/databases/spot/eQTL/sumstats/QTS000024/QTD000409/QTD000409.all.tsv.gz	ENSG00000086598	12	122814978	C	T	chr12_122814978_C_T	75	0.23	0.286462	-0.105745	0.0989193	SNP	308	400	0.98244	ENSG00000086598	ENSG00000086598	160.621	rs4038070
QTS000024	ftp://ftp.ebi.ac.uk/pub/databases/spot/eQTL/sumstats/QTS000024/QTD000409/QTD000409.all.tsv.gz	ENSG00000090975	12	122814978	C	T	chr12_122814978_C_T	75	0.23	0.022905	-0.261087	0.113805	SNP	308	400	0.98244	ENSG00000090975	ENSG00000090975	0.629	rs4038070
QTS000024	ftp://ftp.ebi.ac.uk/pub/databases/spot/eQTL/sumstats/QTS000024/QTD000409/QTD000409.all.tsv.gz	ENSG00000110801	12	122814978	C	T	chr12_122814978_C_T	75	0.23	0.209272	-0.166806	0.13239	SNP	308	400	0.98244	ENSG00000110801	ENSG00000110801	3.32	rs4038070
QTS000024	ftp://ftp.ebi.ac.uk/pub/databases/spot/eQTL/sumstats/QTS000024/QTD000409/QTD000409.all.tsv.gz	ENSG00000110987	12	122814978	C	T	chr12_122814978_C_T	75	0.23	0.696861	-0.0527354	0.135161	SNP	308	400	0.98244	ENSG00000110987	ENSG00000110987	1.232	rs4038070
QTS000024	ftp://ftp.ebi.ac.uk/pub/databases/spot/eQTL/sumstats/QTS000024/QTD000409/QTD000409.all.tsv.gz	ENSG00000111011	12	122814978	C	T	chr12_122814978_C_T	75	0.23	0.362909	-0.0753404	0.0826021	SNP	308	400	0.98244	ENSG00000111011	ENSG00000111011	72.412	rs4038070
QTS000024	ftp://ftp.ebi.ac.uk/pub/databases/spot/eQTL/sumstats/QTS000024/QTD000409/QTD000409.all.tsv.gz	ENSG00000111325	12	122814978	C	T	chr12_122814978_C_T	75	0.23	0.451817	0.0798163	0.105859	SNP	308	400	0.98244	ENSG00000111325	ENSG00000111325	0.758	rs4038070
QTS000024	ftp://ftp.ebi.ac.uk/pub/databases/spot/eQTL/sumstats/QTS000024/QTD000409/QTD000409.all.tsv.gz	ENSG00000111328	12	122814978	C	T	chr12_122814978_C_T	75	0.23	0.410111	-0.0886493	0.107379	SNP	308	400	0.98244	ENSG00000111328	ENSG00000111328	7.918	rs4038070
QTS000024	ftp://ftp.ebi.ac.uk/pub/databases/spot/eQTL/sumstats/QTS000024/QTD000409/QTD000409.all.tsv.gz	ENSG00000111358	12	122814978	C	T	chr12_122814978_C_T	75	0.23	0.254721	0.109578	0.0959101	SNP	308	400	0.98244	ENSG00000111358	ENSG00000111358	11.86	rs4038070
QTS000024	ftp://ftp.ebi.ac.uk/pub/databases/spot/eQTL/sumstats/QTS000024/QTD000409/QTD000409.all.tsv.gz	ENSG00000111361	12	122814978	C	T	chr12_122814978_C_T	75	0.23	0.508402	0.0480682	0.0725431	SNP	308	400	0.98244	ENSG00000111361	ENSG00000111361	36.365	rs4038070
QTS000024	ftp://ftp.ebi.ac.uk/pub/databases/spot/eQTL/sumstats/QTS000024/QTD000409/QTD000409.all.tsv.gz	ENSG00000111364	12	122814978	C	T	chr12_122814978_C_T	75	0.23	0.112557	-0.14762	0.0925872	SNP	308	400	0.98244	ENSG00000111364	ENSG00000111364	11.585	rs4038070
QTS000024	ftp://ftp.ebi.ac.uk/pub/databases/spot/eQTL/sumstats/QTS000024/QTD000409/QTD000409.all.tsv.gz	ENSG00000130779	12	122814978	C	T	chr12_122814978_C_T	75	0.23	0.455486	0.0864532	0.115599	SNP	308	400	0.98244	ENSG00000130779	ENSG00000130779	51.999	rs4038070
QTS000024	ftp://ftp.ebi.ac.uk/pub/databases/spot/eQTL/sumstats/QTS000024/QTD000409/QTD000409.all.tsv.gz	ENSG00000130783	12	122814978	C	T	chr12_122814978_C_T	75	0.23	0.880666	-0.0191856	0.127621	SNP	308	400	0.98244	ENSG00000130783	ENSG00000130783	0.524	rs4038070
QTS000024	ftp://ftp.ebi.ac.uk/pub/databases/spot/eQTL/sumstats/QTS000024/QTD000409/QTD000409.all.tsv.gz	ENSG00000130787	12	122814978	C	T	chr12_122814978_C_T	75	0.23	0.289929	0.0764646	0.0720468	SNP	308	400	0.98244	ENSG00000130787	ENSG00000130787	3.781	rs4038070
QTS000024	ftp://ftp.ebi.ac.uk/pub/databases/spot/eQTL/sumstats/QTS000024/QTD000409/QTD000409.all.tsv.gz	ENSG00000130921	12	122814978	C	T	chr12_122814978_C_T	75	0.23	0.681212	-0.0441844	0.107385	SNP	308	400	0.98244	ENSG00000130921	ENSG00000130921	1.918	rs4038070
QTS000024	ftp://ftp.ebi.ac.uk/pub/databases/spot/eQTL/sumstats/QTS000024/QTD000409/QTD000409.all.tsv.gz	ENSG00000139697	12	122814978	C	T	chr12_122814978_C_T	75	0.23	0.856571	0.0117879	0.0651292	SNP	308	400	0.98244	ENSG00000139697	ENSG00000139697	62.897	rs4038070
QTS000024	ftp://ftp.ebi.ac.uk/pub/databases/spot/eQTL/sumstats/QTS000024/QTD000409/QTD000409.all.tsv.gz	ENSG00000139719	12	122814978	C	T	chr12_122814978_C_T	75	0.23	0.615587	0.0549584	0.109269	SNP	308	400	0.98244	ENSG00000139719	ENSG00000139719	10.053	rs4038070
QTS000024	ftp://ftp.ebi.ac.uk/pub/databases/spot/eQTL/sumstats/QTS000024/QTD000409/QTD000409.all.tsv.gz	ENSG00000139722	12	122814978	C	T	chr12_122814978_C_T	75	0.23	0.012988	-0.150985	0.0601919	SNP	308	400	0.98244	ENSG00000139722	ENSG00000139722	37.146	rs4038070
QTS000024	ftp://ftp.ebi.ac.uk/pub/databases/spot/eQTL/sumstats/QTS000024/QTD000409/QTD000409.all.tsv.gz	ENSG00000139726	12	122814978	C	T	chr12_122814978_C_T	75	0.23	0.137994	0.132467	0.0889194	SNP	308	400	0.98244	ENSG00000139726	ENSG00000139726	49.387	rs4038070
QTS000024	ftp://ftp.ebi.ac.uk/pub/databases/spot/eQTL/sumstats/QTS000024/QTD000409/QTD000409.all.tsv.gz	ENSG00000150967	12	122814978	C	T	chr12_122814978_C_T	75	0.23	0.870076	-0.0115955	0.0707957	SNP	308	400	0.98244	ENSG00000150967	ENSG00000150967	1.113	rs4038070
QTS000024	ftp://ftp.ebi.ac.uk/pub/databases/spot/eQTL/sumstats/QTS000024/QTD000409/QTD000409.all.tsv.gz	ENSG00000150977	12	122814978	C	T	chr12_122814978_C_T	75	0.23	0.071859	0.18481	0.102083	SNP	308	400	0.98244	ENSG00000150977	ENSG00000150977	207.638	rs4038070
QTS000024	ftp://ftp.ebi.ac.uk/pub/databases/spot/eQTL/sumstats/QTS000024/QTD000409/QTD000409.all.tsv.gz	ENSG00000158104	12	122814978	C	T	chr12_122814978_C_T	75	0.23	0.135735	0.156902	0.104714	SNP	308	400	0.98244	ENSG00000158104	ENSG00000158104	5.886	rs4038070
QTS000024	ftp://ftp.ebi.ac.uk/pub/databases/spot/eQTL/sumstats/QTS000024/QTD000409/QTD000409.all.tsv.gz	ENSG00000168778	12	122814978	C	T	chr12_122814978_C_T	75	0.23	0.630703	0.0546711	0.113534	SNP	308	400	0.98244	ENSG00000168778	ENSG00000168778	1.386	rs4038070
QTS000024	ftp://ftp.ebi.ac.uk/pub/databases/spot/eQTL/sumstats/QTS000024/QTD000409/QTD000409.all.tsv.gz	ENSG00000175727	12	122814978	C	T	chr12_122814978_C_T	75	0.23	0.316919	-0.0653517	0.0651223	SNP	308	400	0.98244	ENSG00000175727	ENSG00000175727	32.963	rs4038070
QTS000024	ftp://ftp.ebi.ac.uk/pub/databases/spot/eQTL/sumstats/QTS000024/QTD000409/QTD000409.all.tsv.gz	ENSG00000176383	12	122814978	C	T	chr12_122814978_C_T	75	0.23	0.0316914	0.212144	0.0980014	SNP	308	400	0.98244	ENSG00000176383	ENSG00000176383	0.579	rs4038070
QTS000024	ftp://ftp.ebi.ac.uk/pub/databases/spot/eQTL/sumstats/QTS000024/QTD000409/QTD000409.all.tsv.gz	ENSG00000182196	12	122814978	C	T	chr12_122814978_C_T	75	0.23	0.211844	-0.154983	0.123705	SNP	308	400	0.98244	ENSG00000182196	ENSG00000182196	1.559	rs4038070
QTS000024	ftp://ftp.ebi.ac.uk/pub/databases/spot/eQTL/sumstats/QTS000024/QTD000409/QTD000409.all.tsv.gz	ENSG00000182782	12	122814978	C	T	chr12_122814978_C_T	75	0.23	0.114051	-0.152426	0.0960015	SNP	308	400	0.98244	ENSG00000182782	ENSG00000182782	52.804	rs4038070
QTS000024	ftp://ftp.ebi.ac.uk/pub/databases/spot/eQTL/sumstats/QTS000024/QTD000409/QTD000409.all.tsv.gz	ENSG00000183955	12	122814978	C	T	chr12_122814978_C_T	75	0.23	0.181421	-0.166282	0.123958	SNP	308	400	0.98244	ENSG00000183955	ENSG00000183955	21.678	rs4038070
QTS000024	ftp://ftp.ebi.ac.uk/pub/databases/spot/eQTL/sumstats/QTS000024/QTD000409/QTD000409.all.tsv.gz	ENSG00000184047	12	122814978	C	T	chr12_122814978_C_T	75	0.23	0.902699	-0.0147457	0.120451	SNP	308	400	0.98244	ENSG00000184047	ENSG00000184047	1.334	rs4038070
QTS000024	ftp://ftp.ebi.ac.uk/pub/databases/spot/eQTL/sumstats/QTS000024/QTD000409/QTD000409.all.tsv.gz	ENSG00000184209	12	122814978	C	T	chr12_122814978_C_T	75	0.23	0.914732	-0.0130257	0.121487	SNP	308	400	0.98244	ENSG00000184209	ENSG00000184209	11.763	rs4038070
QTS000024	ftp://ftp.ebi.ac.uk/pub/databases/spot/eQTL/sumstats/QTS000024/QTD000409/QTD000409.all.tsv.gz	ENSG00000184445	12	122814978	C	T	chr12_122814978_C_T	75	0.23	0.500246	-0.0907528	0.134363	SNP	308	400	0.98244	ENSG00000184445	ENSG00000184445	2.081	rs4038070
QTS000024	ftp://ftp.ebi.ac.uk/pub/databases/spot/eQTL/sumstats/QTS000024/QTD000409/QTD000409.all.tsv.gz	ENSG00000185344	12	122814978	C	T	chr12_122814978_C_T	75	0.23	0.0961334	0.149555	0.0894245	SNP	308	400	0.98244	ENSG00000185344	ENSG00000185344	4.01	rs4038070
QTS000024	ftp://ftp.ebi.ac.uk/pub/databases/spot/eQTL/sumstats/QTS000024/QTD000409/QTD000409.all.tsv.gz	ENSG00000255398	12	122814978	C	T	chr12_122814978_C_T	75	0.23	0.667085	-0.0329922	0.0765761	SNP	308	400	0.98244	ENSG00000255398	ENSG00000255398	39.922	rs4038070
QTS000024	ftp://ftp.ebi.ac.uk/pub/databases/spot/eQTL/sumstats/QTS000024/QTD000409/QTD000409.all.tsv.gz	ENSG00000256092	12	122814978	C	T	chr12_122814978_C_T	75	0.23	0.944124	0.00899352	0.128144	SNP	308	400	0.98244	ENSG00000256092	ENSG00000256092	1.094	rs4038070
QTS000024	ftp://ftp.ebi.ac.uk/pub/databases/spot/eQTL/sumstats/QTS000024/QTD000409/QTD000409.all.tsv.gz	ENSG00000256249	12	122814978	C	T	chr12_122814978_C_T	75	0.23	0.379823	0.0782036	0.0888345	SNP	308	400	0.98244	ENSG00000256249	ENSG00000256249	0.791	rs4038070
QTS000024	ftp://ftp.ebi.ac.uk/pub/databases/spot/eQTL/sumstats/QTS000024/QTD000409/QTD000409.all.tsv.gz	ENSG00000275265	12	122814978	C	T	chr12_122814978_C_T	75	0.23	0.560551	-0.0760498	0.130428	SNP	308	400	0.98244	ENSG00000275265	ENSG00000275265	1.445	rs4038070
QTS000024	ftp://ftp.ebi.ac.uk/pub/databases/spot/eQTL/sumstats/QTS000024/QTD000409/QTD000409.all.tsv.gz	ENSG00000278084	12	122814978	C	T	chr12_122814978_C_T	75	0.23	0.397858	-0.0742452	0.0876137	SNP	308	400	0.98244	ENSG00000278084	ENSG00000278084	0	rs4038070
QTS000024	ftp://ftp.ebi.ac.uk/pub/databases/spot/eQTL/sumstats/QTS000024/QTD000409/QTD000409.all.tsv.gz	ENSG00000033030	12	122815445	G	GT	chr12_122815445_G_GT	71	0.2325	0.837621	0.0247964	0.120825	INDEL	93	400	0.95985	ENSG00000033030	ENSG00000033030	27.41	rs533624993
QTS000024	ftp://ftp.ebi.ac.uk/pub/databases/spot/eQTL/sumstats/QTS000024/QTD000409/QTD000409.all.tsv.gz	ENSG00000033030	12	122815445	G	GT	chr12_122815445_G_GT	71	0.2325	0.837621	0.0247964	0.120825	INDEL	93	400	0.95985	ENSG00000033030	ENSG00000033030	27.41	rs35270295
QTS000024	ftp://ftp.ebi.ac.uk/pub/databases/spot/eQTL/sumstats/QTS000024/QTD000409/QTD000409.all.tsv.gz	ENSG00000033030	12	122815445	G	GT	chr12_122815445_G_GT	71	0.2325	0.837621	0.0247964	0.120825	INDEL	93	400	0.95985	ENSG00000033030	ENSG00000033030	27.41	rs397703933
QTS000024	ftp://ftp.ebi.ac.uk/pub/databases/spot/eQTL/sumstats/QTS000024/QTD000409/QTD000409.all.tsv.gz	ENSG00000051825	12	122815445	G	GT	chr12_122815445_G_GT	71	0.2325	0.35503	-0.0745261	0.0803774	INDEL	93	400	0.95985	ENSG00000051825	ENSG00000051825	2.535	rs533624993
QTS000024	ftp://ftp.ebi.ac.uk/pub/databases/spot/eQTL/sumstats/QTS000024/QTD000409/QTD000409.all.tsv.gz	ENSG00000051825	12	122815445	G	GT	chr12_122815445_G_GT	71	0.2325	0.35503	-0.0745261	0.0803774	INDEL	93	400	0.95985	ENSG00000051825	ENSG00000051825	2.535	rs35270295
QTS000024	ftp://ftp.ebi.ac.uk/pub/databases/spot/eQTL/sumstats/QTS000024/QTD000409/QTD000409.all.tsv.gz	ENSG00000051825	12	122815445	G	GT	chr12_122815445_G_GT	71	0.2325	0.35503	-0.0745261	0.0803774	INDEL	93	400	0.95985	ENSG00000051825	ENSG00000051825	2.535	rs397703933
QTS000024	ftp://ftp.ebi.ac.uk/pub/databases/spot/eQTL/sumstats/QTS000024/QTD000409/QTD000409.all.tsv.gz	ENSG00000086598	12	122815445	G	GT	chr12_122815445_G_GT	71	0.2325	0.000735121	0.326334	0.0950424	INDEL	93	400	0.95985	ENSG00000086598	ENSG00000086598	160.621	rs533624993
QTS000024	ftp://ftp.ebi.ac.uk/pub/databases/spot/eQTL/sumstats/QTS000024/QTD000409/QTD000409.all.tsv.gz	ENSG00000086598	12	122815445	G	GT	chr12_122815445_G_GT	71	0.2325	0.000735121	0.326334	0.0950424	INDEL	93	400	0.95985	ENSG00000086598	ENSG00000086598	160.621	rs35270295
QTS000024	ftp://ftp.ebi.ac.uk/pub/databases/spot/eQTL/sumstats/QTS000024/QTD000409/QTD000409.all.tsv.gz	ENSG00000086598	12	122815445	G	GT	chr12_122815445_G_GT	71	0.2325	0.000735121	0.326334	0.0950424	INDEL	93	400	0.95985	ENSG00000086598	ENSG00000086598	160.621	rs397703933
QTS000024	ftp://ftp.ebi.ac.uk/pub/databases/spot/eQTL/sumstats/QTS000024/QTD000409/QTD000409.all.tsv.gz	ENSG00000090975	12	122815445	G	GT	chr12_122815445_G_GT	71	0.2325	0.0455691	0.227038	0.112788	INDEL	93	400	0.95985	ENSG00000090975	ENSG00000090975	0.629	rs533624993
QTS000024	ftp://ftp.ebi.ac.uk/pub/databases/spot/eQTL/sumstats/QTS000024/QTD000409/QTD000409.all.tsv.gz	ENSG00000090975	12	122815445	G	GT	chr12_122815445_G_GT	71	0.2325	0.0455691	0.227038	0.112788	INDEL	93	400	0.95985	ENSG00000090975	ENSG00000090975	0.629	rs35270295
QTS000024	ftp://ftp.ebi.ac.uk/pub/databases/spot/eQTL/sumstats/QTS000024/QTD000409/QTD000409.all.tsv.gz	ENSG00000090975	12	122815445	G	GT	chr12_122815445_G_GT	71	0.2325	0.0455691	0.227038	0.112788	INDEL	93	400	0.95985	ENSG00000090975	ENSG00000090975	0.629	rs397703933
QTS000024	ftp://ftp.ebi.ac.uk/pub/databases/spot/eQTL/sumstats/QTS000024/QTD000409/QTD000409.all.tsv.gz	ENSG00000110801	12	122815445	G	GT	chr12_122815445_G_GT	71	0.2325	0.603559	0.0682751	0.131253	INDEL	93	400	0.95985	ENSG00000110801	ENSG00000110801	3.32	rs533624993
QTS000024	ftp://ftp.ebi.ac.uk/pub/databases/spot/eQTL/sumstats/QTS000024/QTD000409/QTD000409.all.tsv.gz	ENSG00000110801	12	122815445	G	GT	chr12_122815445_G_GT	71	0.2325	0.603559	0.0682751	0.131253	INDEL	93	400	0.95985	ENSG00000110801	ENSG00000110801	3.32	rs35270295
QTS000024	ftp://ftp.ebi.ac.uk/pub/databases/spot/eQTL/sumstats/QTS000024/QTD000409/QTD000409.all.tsv.gz	ENSG00000110801	12	122815445	G	GT	chr12_122815445_G_GT	71	0.2325	0.603559	0.0682751	0.131253	INDEL	93	400	0.95985	ENSG00000110801	ENSG00000110801	3.32	rs397703933
QTS000024	ftp://ftp.ebi.ac.uk/pub/databases/spot/eQTL/sumstats/QTS000024/QTD000409/QTD000409.all.tsv.gz	ENSG00000110987	12	122815445	G	GT	chr12_122815445_G_GT	71	0.2325	0.106255	0.215296	0.132639	INDEL	93	400	0.95985	ENSG00000110987	ENSG00000110987	1.232	rs533624993
QTS000024	ftp://ftp.ebi.ac.uk/pub/databases/spot/eQTL/sumstats/QTS000024/QTD000409/QTD000409.all.tsv.gz	ENSG00000110987	12	122815445	G	GT	chr12_122815445_G_GT	71	0.2325	0.106255	0.215296	0.132639	INDEL	93	400	0.95985	ENSG00000110987	ENSG00000110987	1.232	rs35270295
QTS000024	ftp://ftp.ebi.ac.uk/pub/databases/spot/eQTL/sumstats/QTS000024/QTD000409/QTD000409.all.tsv.gz	ENSG00000110987	12	122815445	G	GT	chr12_122815445_G_GT	71	0.2325	0.106255	0.215296	0.132639	INDEL	93	400	0.95985	ENSG00000110987	ENSG00000110987	1.232	rs397703933
QTS000024	ftp://ftp.ebi.ac.uk/pub/databases/spot/eQTL/sumstats/QTS000024/QTD000409/QTD000409.all.tsv.gz	ENSG00000111011	12	122815445	G	GT	chr12_122815445_G_GT	71	0.2325	0.0971392	-0.135352	0.0811784	INDEL	93	400	0.95985	ENSG00000111011	ENSG00000111011	72.412	rs533624993
QTS000024	ftp://ftp.ebi.ac.uk/pub/databases/spot/eQTL/sumstats/QTS000024/QTD000409/QTD000409.all.tsv.gz	ENSG00000111011	12	122815445	G	GT	chr12_122815445_G_GT	71	0.2325	0.0971392	-0.135352	0.0811784	INDEL	93	400	0.95985	ENSG00000111011	ENSG00000111011	72.412	rs35270295
QTS000024	ftp://ftp.ebi.ac.uk/pub/databases/spot/eQTL/sumstats/QTS000024/QTD000409/QTD000409.all.tsv.gz	ENSG00000111011	12	122815445	G	GT	chr12_122815445_G_GT	71	0.2325	0.0971392	-0.135352	0.0811784	INDEL	93	400	0.95985	ENSG00000111011	ENSG00000111011	72.412	rs397703933
QTS000024	ftp://ftp.ebi.ac.uk/pub/databases/spot/eQTL/sumstats/QTS000024/QTD000409/QTD000409.all.tsv.gz	ENSG00000111325	12	122815445	G	GT	chr12_122815445_G_GT	71	0.2325	0.439943	-0.0809329	0.10457	INDEL	93	400	0.95985	ENSG00000111325	ENSG00000111325	0.758	rs533624993
QTS000024	ftp://ftp.ebi.ac.uk/pub/databases/spot/eQTL/sumstats/QTS000024/QTD000409/QTD000409.all.tsv.gz	ENSG00000111325	12	122815445	G	GT	chr12_122815445_G_GT	71	0.2325	0.439943	-0.0809329	0.10457	INDEL	93	400	0.95985	ENSG00000111325	ENSG00000111325	0.758	rs35270295
QTS000024	ftp://ftp.ebi.ac.uk/pub/databases/spot/eQTL/sumstats/QTS000024/QTD000409/QTD000409.all.tsv.gz	ENSG00000111325	12	122815445	G	GT	chr12_122815445_G_GT	71	0.2325	0.439943	-0.0809329	0.10457	INDEL	93	400	0.95985	ENSG00000111325	ENSG00000111325	0.758	rs397703933
QTS000024	ftp://ftp.ebi.ac.uk/pub/databases/spot/eQTL/sumstats/QTS000024/QTD000409/QTD000409.all.tsv.gz	ENSG00000111328	12	122815445	G	GT	chr12_122815445_G_GT	71	0.2325	0.220874	0.130015	0.105845	INDEL	93	400	0.95985	ENSG00000111328	ENSG00000111328	7.918	rs533624993
QTS000024	ftp://ftp.ebi.ac.uk/pub/databases/spot/eQTL/sumstats/QTS000024/QTD000409/QTD000409.all.tsv.gz	ENSG00000111328	12	122815445	G	GT	chr12_122815445_G_GT	71	0.2325	0.220874	0.130015	0.105845	INDEL	93	400	0.95985	ENSG00000111328	ENSG00000111328	7.918	rs35270295
QTS000024	ftp://ftp.ebi.ac.uk/pub/databases/spot/eQTL/sumstats/QTS000024/QTD000409/QTD000409.all.tsv.gz	ENSG00000111328	12	122815445	G	GT	chr12_122815445_G_GT	71	0.2325	0.220874	0.130015	0.105845	INDEL	93	400	0.95985	ENSG00000111328	ENSG00000111328	7.918	rs397703933
QTS000024	ftp://ftp.ebi.ac.uk/pub/databases/spot/eQTL/sumstats/QTS000024/QTD000409/QTD000409.all.tsv.gz	ENSG00000111358	12	122815445	G	GT	chr12_122815445_G_GT	71	0.2325	0.0162987	0.226937	0.0936081	INDEL	93	400	0.95985	ENSG00000111358	ENSG00000111358	11.86	rs533624993
QTS000024	ftp://ftp.ebi.ac.uk/pub/databases/spot/eQTL/sumstats/QTS000024/QTD000409/QTD000409.all.tsv.gz	ENSG00000111358	12	122815445	G	GT	chr12_122815445_G_GT	71	0.2325	0.0162987	0.226937	0.0936081	INDEL	93	400	0.95985	ENSG00000111358	ENSG00000111358	11.86	rs35270295
QTS000024	ftp://ftp.ebi.ac.uk/pub/databases/spot/eQTL/sumstats/QTS000024/QTD000409/QTD000409.all.tsv.gz	ENSG00000111358	12	122815445	G	GT	chr12_122815445_G_GT	71	0.2325	0.0162987	0.226937	0.0936081	INDEL	93	400	0.95985	ENSG00000111358	ENSG00000111358	11.86	rs397703933
QTS000024	ftp://ftp.ebi.ac.uk/pub/databases/spot/eQTL/sumstats/QTS000024/QTD000409/QTD000409.all.tsv.gz	ENSG00000111361	12	122815445	G	GT	chr12_122815445_G_GT	71	0.2325	0.672991	0.0303157	0.0717159	INDEL	93	400	0.95985	ENSG00000111361	ENSG00000111361	36.365	rs533624993
QTS000024	ftp://ftp.ebi.ac.uk/pub/databases/spot/eQTL/sumstats/QTS000024/QTD000409/QTD000409.all.tsv.gz	ENSG00000111361	12	122815445	G	GT	chr12_122815445_G_GT	71	0.2325	0.672991	0.0303157	0.0717159	INDEL	93	400	0.95985	ENSG00000111361	ENSG00000111361	36.365	rs35270295
QTS000024	ftp://ftp.ebi.ac.uk/pub/databases/spot/eQTL/sumstats/QTS000024/QTD000409/QTD000409.all.tsv.gz	ENSG00000111361	12	122815445	G	GT	chr12_122815445_G_GT	71	0.2325	0.672991	0.0303157	0.0717159	INDEL	93	400	0.95985	ENSG00000111361	ENSG00000111361	36.365	rs397703933
QTS000024	ftp://ftp.ebi.ac.uk/pub/databases/spot/eQTL/sumstats/QTS000024/QTD000409/QTD000409.all.tsv.gz	ENSG00000111364	12	122815445	G	GT	chr12_122815445_G_GT	71	0.2325	0.0373575	0.19086	0.091018	INDEL	93	400	0.95985	ENSG00000111364	ENSG00000111364	11.585	rs533624993
QTS000024	ftp://ftp.ebi.ac.uk/pub/databases/spot/eQTL/sumstats/QTS000024/QTD000409/QTD000409.all.tsv.gz	ENSG00000111364	12	122815445	G	GT	chr12_122815445_G_GT	71	0.2325	0.0373575	0.19086	0.091018	INDEL	93	400	0.95985	ENSG00000111364	ENSG00000111364	11.585	rs35270295
QTS000024	ftp://ftp.ebi.ac.uk/pub/databases/spot/eQTL/sumstats/QTS000024/QTD000409/QTD000409.all.tsv.gz	ENSG00000111364	12	122815445	G	GT	chr12_122815445_G_GT	71	0.2325	0.0373575	0.19086	0.091018	INDEL	93	400	0.95985	ENSG00000111364	ENSG00000111364	11.585	rs397703933
QTS000024	ftp://ftp.ebi.ac.uk/pub/databases/spot/eQTL/sumstats/QTS000024/QTD000409/QTD000409.all.tsv.gz	ENSG00000130779	12	122815445	G	GT	chr12_122815445_G_GT	71	0.2325	0.792095	0.0301855	0.114351	INDEL	93	400	0.95985	ENSG00000130779	ENSG00000130779	51.999	rs533624993
QTS000024	ftp://ftp.ebi.ac.uk/pub/databases/spot/eQTL/sumstats/QTS000024/QTD000409/QTD000409.all.tsv.gz	ENSG00000130779	12	122815445	G	GT	chr12_122815445_G_GT	71	0.2325	0.792095	0.0301855	0.114351	INDEL	93	400	0.95985	ENSG00000130779	ENSG00000130779	51.999	rs35270295
QTS000024	ftp://ftp.ebi.ac.uk/pub/databases/spot/eQTL/sumstats/QTS000024/QTD000409/QTD000409.all.tsv.gz	ENSG00000130779	12	122815445	G	GT	chr12_122815445_G_GT	71	0.2325	0.792095	0.0301855	0.114351	INDEL	93	400	0.95985	ENSG00000130779	ENSG00000130779	51.999	rs397703933
QTS000024	ftp://ftp.ebi.ac.uk/pub/databases/spot/eQTL/sumstats/QTS000024/QTD000409/QTD000409.all.tsv.gz	ENSG00000130783	12	122815445	G	GT	chr12_122815445_G_GT	71	0.2325	0.411007	0.103702	0.125854	INDEL	93	400	0.95985	ENSG00000130783	ENSG00000130783	0.524	rs533624993
QTS000024	ftp://ftp.ebi.ac.uk/pub/databases/spot/eQTL/sumstats/QTS000024/QTD000409/QTD000409.all.tsv.gz	ENSG00000130783	12	122815445	G	GT	chr12_122815445_G_GT	71	0.2325	0.411007	0.103702	0.125854	INDEL	93	400	0.95985	ENSG00000130783	ENSG00000130783	0.524	rs35270295
QTS000024	ftp://ftp.ebi.ac.uk/pub/databases/spot/eQTL/sumstats/QTS000024/QTD000409/QTD000409.all.tsv.gz	ENSG00000130783	12	122815445	G	GT	chr12_122815445_G_GT	71	0.2325	0.411007	0.103702	0.125854	INDEL	93	400	0.95985	ENSG00000130783	ENSG00000130783	0.524	rs397703933
QTS000024	ftp://ftp.ebi.ac.uk/pub/databases/spot/eQTL/sumstats/QTS000024/QTD000409/QTD000409.all.tsv.gz	ENSG00000130787	12	122815445	G	GT	chr12_122815445_G_GT	71	0.2325	0.727131	-0.0249412	0.071368	INDEL	93	400	0.95985	ENSG00000130787	ENSG00000130787	3.781	rs533624993
QTS000024	ftp://ftp.ebi.ac.uk/pub/databases/spot/eQTL/sumstats/QTS000024/QTD000409/QTD000409.all.tsv.gz	ENSG00000130787	12	122815445	G	GT	chr12_122815445_G_GT	71	0.2325	0.727131	-0.0249412	0.071368	INDEL	93	400	0.95985	ENSG00000130787	ENSG00000130787	3.781	rs35270295
QTS000024	ftp://ftp.ebi.ac.uk/pub/databases/spot/eQTL/sumstats/QTS000024/QTD000409/QTD000409.all.tsv.gz	ENSG00000130787	12	122815445	G	GT	chr12_122815445_G_GT	71	0.2325	0.727131	-0.0249412	0.071368	INDEL	93	400	0.95985	ENSG00000130787	ENSG00000130787	3.781	rs397703933
QTS000024	ftp://ftp.ebi.ac.uk/pub/databases/spot/eQTL/sumstats/QTS000024/QTD000409/QTD000409.all.tsv.gz	ENSG00000130921	12	122815445	G	GT	chr12_122815445_G_GT	71	0.2325	0.0692173	-0.192245	0.105189	INDEL	93	400	0.95985	ENSG00000130921	ENSG00000130921	1.918	rs533624993
QTS000024	ftp://ftp.ebi.ac.uk/pub/databases/spot/eQTL/sumstats/QTS000024/QTD000409/QTD000409.all.tsv.gz	ENSG00000130921	12	122815445	G	GT	chr12_122815445_G_GT	71	0.2325	0.0692173	-0.192245	0.105189	INDEL	93	400	0.95985	ENSG00000130921	ENSG00000130921	1.918	rs35270295
QTS000024	ftp://ftp.ebi.ac.uk/pub/databases/spot/eQTL/sumstats/QTS000024/QTD000409/QTD000409.all.tsv.gz	ENSG00000130921	12	122815445	G	GT	chr12_122815445_G_GT	71	0.2325	0.0692173	-0.192245	0.105189	INDEL	93	400	0.95985	ENSG00000130921	ENSG00000130921	1.918	rs397703933
QTS000024	ftp://ftp.ebi.ac.uk/pub/databases/spot/eQTL/sumstats/QTS000024/QTD000409/QTD000409.all.tsv.gz	ENSG00000139697	12	122815445	G	GT	chr12_122815445_G_GT	71	0.2325	0.14677	0.0932297	0.0639809	INDEL	93	400	0.95985	ENSG00000139697	ENSG00000139697	62.897	rs533624993
QTS000024	ftp://ftp.ebi.ac.uk/pub/databases/spot/eQTL/sumstats/QTS000024/QTD000409/QTD000409.all.tsv.gz	ENSG00000139697	12	122815445	G	GT	chr12_122815445_G_GT	71	0.2325	0.14677	0.0932297	0.0639809	INDEL	93	400	0.95985	ENSG00000139697	ENSG00000139697	62.897	rs35270295
QTS000024	ftp://ftp.ebi.ac.uk/pub/databases/spot/eQTL/sumstats/QTS000024/QTD000409/QTD000409.all.tsv.gz	ENSG00000139697	12	122815445	G	GT	chr12_122815445_G_GT	71	0.2325	0.14677	0.0932297	0.0639809	INDEL	93	400	0.95985	ENSG00000139697	ENSG00000139697	62.897	rs397703933
QTS000024	ftp://ftp.ebi.ac.uk/pub/databases/spot/eQTL/sumstats/QTS000024/QTD000409/QTD000409.all.tsv.gz	ENSG00000139719	12	122815445	G	GT	chr12_122815445_G_GT	71	0.2325	0.306674	0.110414	0.107715	INDEL	93	400	0.95985	ENSG00000139719	ENSG00000139719	10.053	rs533624993
QTS000024	ftp://ftp.ebi.ac.uk/pub/databases/spot/eQTL/sumstats/QTS000024/QTD000409/QTD000409.all.tsv.gz	ENSG00000139719	12	122815445	G	GT	chr12_122815445_G_GT	71	0.2325	0.306674	0.110414	0.107715	INDEL	93	400	0.95985	ENSG00000139719	ENSG00000139719	10.053	rs35270295
QTS000024	ftp://ftp.ebi.ac.uk/pub/databases/spot/eQTL/sumstats/QTS000024/QTD000409/QTD000409.all.tsv.gz	ENSG00000139719	12	122815445	G	GT	chr12_122815445_G_GT	71	0.2325	0.306674	0.110414	0.107715	INDEL	93	400	0.95985	ENSG00000139719	ENSG00000139719	10.053	rs397703933
QTS000024	ftp://ftp.ebi.ac.uk/pub/databases/spot/eQTL/sumstats/QTS000024/QTD000409/QTD000409.all.tsv.gz	ENSG00000139722	12	122815445	G	GT	chr12_122815445_G_GT	71	0.2325	0.771351	-0.0175938	0.0604526	INDEL	93	400	0.95985	ENSG00000139722	ENSG00000139722	37.146	rs533624993
QTS000024	ftp://ftp.ebi.ac.uk/pub/databases/spot/eQTL/sumstats/QTS000024/QTD000409/QTD000409.all.tsv.gz	ENSG00000139722	12	122815445	G	GT	chr12_122815445_G_GT	71	0.2325	0.771351	-0.0175938	0.0604526	INDEL	93	400	0.95985	ENSG00000139722	ENSG00000139722	37.146	rs35270295
QTS000024	ftp://ftp.ebi.ac.uk/pub/databases/spot/eQTL/sumstats/QTS000024/QTD000409/QTD000409.all.tsv.gz	ENSG00000139722	12	122815445	G	GT	chr12_122815445_G_GT	71	0.2325	0.771351	-0.0175938	0.0604526	INDEL	93	400	0.95985	ENSG00000139722	ENSG00000139722	37.146	rs397703933
QTS000024	ftp://ftp.ebi.ac.uk/pub/databases/spot/eQTL/sumstats/QTS000024/QTD000409/QTD000409.all.tsv.gz	ENSG00000139726	12	122815445	G	GT	chr12_122815445_G_GT	71	0.2325	0.814853	-0.0207198	0.0883558	INDEL	93	400	0.95985	ENSG00000139726	ENSG00000139726	49.387	rs533624993
QTS000024	ftp://ftp.ebi.ac.uk/pub/databases/spot/eQTL/sumstats/QTS000024/QTD000409/QTD000409.all.tsv.gz	ENSG00000139726	12	122815445	G	GT	chr12_122815445_G_GT	71	0.2325	0.814853	-0.0207198	0.0883558	INDEL	93	400	0.95985	ENSG00000139726	ENSG00000139726	49.387	rs35270295
QTS000024	ftp://ftp.ebi.ac.uk/pub/databases/spot/eQTL/sumstats/QTS000024/QTD000409/QTD000409.all.tsv.gz	ENSG00000139726	12	122815445	G	GT	chr12_122815445_G_GT	71	0.2325	0.814853	-0.0207198	0.0883558	INDEL	93	400	0.95985	ENSG00000139726	ENSG00000139726	49.387	rs397703933
QTS000024	ftp://ftp.ebi.ac.uk/pub/databases/spot/eQTL/sumstats/QTS000024/QTD000409/QTD000409.all.tsv.gz	ENSG00000150967	12	122815445	G	GT	chr12_122815445_G_GT	71	0.2325	0.896577	0.00910387	0.0699411	INDEL	93	400	0.95985	ENSG00000150967	ENSG00000150967	1.113	rs533624993
QTS000024	ftp://ftp.ebi.ac.uk/pub/databases/spot/eQTL/sumstats/QTS000024/QTD000409/QTD000409.all.tsv.gz	ENSG00000150967	12	122815445	G	GT	chr12_122815445_G_GT	71	0.2325	0.896577	0.00910387	0.0699411	INDEL	93	400	0.95985	ENSG00000150967	ENSG00000150967	1.113	rs35270295
QTS000024	ftp://ftp.ebi.ac.uk/pub/databases/spot/eQTL/sumstats/QTS000024/QTD000409/QTD000409.all.tsv.gz	ENSG00000150967	12	122815445	G	GT	chr12_122815445_G_GT	71	0.2325	0.896577	0.00910387	0.0699411	INDEL	93	400	0.95985	ENSG00000150967	ENSG00000150967	1.113	rs397703933
QTS000024	ftp://ftp.ebi.ac.uk/pub/databases/spot/eQTL/sumstats/QTS000024/QTD000409/QTD000409.all.tsv.gz	ENSG00000150977	12	122815445	G	GT	chr12_122815445_G_GT	71	0.2325	0.337632	-0.0975621	0.101485	INDEL	93	400	0.95985	ENSG00000150977	ENSG00000150977	207.638	rs533624993
QTS000024	ftp://ftp.ebi.ac.uk/pub/databases/spot/eQTL/sumstats/QTS000024/QTD000409/QTD000409.all.tsv.gz	ENSG00000150977	12	122815445	G	GT	chr12_122815445_G_GT	71	0.2325	0.337632	-0.0975621	0.101485	INDEL	93	400	0.95985	ENSG00000150977	ENSG00000150977	207.638	rs35270295
QTS000024	ftp://ftp.ebi.ac.uk/pub/databases/spot/eQTL/sumstats/QTS000024/QTD000409/QTD000409.all.tsv.gz	ENSG00000150977	12	122815445	G	GT	chr12_122815445_G_GT	71	0.2325	0.337632	-0.0975621	0.101485	INDEL	93	400	0.95985	ENSG00000150977	ENSG00000150977	207.638	rs397703933
QTS000024	ftp://ftp.ebi.ac.uk/pub/databases/spot/eQTL/sumstats/QTS000024/QTD000409/QTD000409.all.tsv.gz	ENSG00000158104	12	122815445	G	GT	chr12_122815445_G_GT	71	0.2325	0.280568	-0.112274	0.103745	INDEL	93	400	0.95985	ENSG00000158104	ENSG00000158104	5.886	rs533624993
QTS000024	ftp://ftp.ebi.ac.uk/pub/databases/spot/eQTL/sumstats/QTS000024/QTD000409/QTD000409.all.tsv.gz	ENSG00000158104	12	122815445	G	GT	chr12_122815445_G_GT	71	0.2325	0.280568	-0.112274	0.103745	INDEL	93	400	0.95985	ENSG00000158104	ENSG00000158104	5.886	rs35270295
QTS000024	ftp://ftp.ebi.ac.uk/pub/databases/spot/eQTL/sumstats/QTS000024/QTD000409/QTD000409.all.tsv.gz	ENSG00000158104	12	122815445	G	GT	chr12_122815445_G_GT	71	0.2325	0.280568	-0.112274	0.103745	INDEL	93	400	0.95985	ENSG00000158104	ENSG00000158104	5.886	rs397703933
QTS000024	ftp://ftp.ebi.ac.uk/pub/databases/spot/eQTL/sumstats/QTS000024/QTD000409/QTD000409.all.tsv.gz	ENSG00000168778	12	122815445	G	GT	chr12_122815445_G_GT	71	0.2325	0.368649	-0.100922	0.111985	INDEL	93	400	0.95985	ENSG00000168778	ENSG00000168778	1.386	rs533624993
QTS000024	ftp://ftp.ebi.ac.uk/pub/databases/spot/eQTL/sumstats/QTS000024/QTD000409/QTD000409.all.tsv.gz	ENSG00000168778	12	122815445	G	GT	chr12_122815445_G_GT	71	0.2325	0.368649	-0.100922	0.111985	INDEL	93	400	0.95985	ENSG00000168778	ENSG00000168778	1.386	rs35270295
QTS000024	ftp://ftp.ebi.ac.uk/pub/databases/spot/eQTL/sumstats/QTS000024/QTD000409/QTD000409.all.tsv.gz	ENSG00000168778	12	122815445	G	GT	chr12_122815445_G_GT	71	0.2325	0.368649	-0.100922	0.111985	INDEL	93	400	0.95985	ENSG00000168778	ENSG00000168778	1.386	rs397703933
QTS000024	ftp://ftp.ebi.ac.uk/pub/databases/spot/eQTL/sumstats/QTS000024/QTD000409/QTD000409.all.tsv.gz	ENSG00000175727	12	122815445	G	GT	chr12_122815445_G_GT	71	0.2325	0.456086	-0.0481081	0.0644123	INDEL	93	400	0.95985	ENSG00000175727	ENSG00000175727	32.963	rs533624993
QTS000024	ftp://ftp.ebi.ac.uk/pub/databases/spot/eQTL/sumstats/QTS000024/QTD000409/QTD000409.all.tsv.gz	ENSG00000175727	12	122815445	G	GT	chr12_122815445_G_GT	71	0.2325	0.456086	-0.0481081	0.0644123	INDEL	93	400	0.95985	ENSG00000175727	ENSG00000175727	32.963	rs35270295
QTS000024	ftp://ftp.ebi.ac.uk/pub/databases/spot/eQTL/sumstats/QTS000024/QTD000409/QTD000409.all.tsv.gz	ENSG00000175727	12	122815445	G	GT	chr12_122815445_G_GT	71	0.2325	0.456086	-0.0481081	0.0644123	INDEL	93	400	0.95985	ENSG00000175727	ENSG00000175727	32.963	rs397703933
QTS000024	ftp://ftp.ebi.ac.uk/pub/databases/spot/eQTL/sumstats/QTS000024/QTD000409/QTD000409.all.tsv.gz	ENSG00000176383	12	122815445	G	GT	chr12_122815445_G_GT	71	0.2325	0.546716	0.0591349	0.0979378	INDEL	93	400	0.95985	ENSG00000176383	ENSG00000176383	0.579	rs533624993
QTS000024	ftp://ftp.ebi.ac.uk/pub/databases/spot/eQTL/sumstats/QTS000024/QTD000409/QTD000409.all.tsv.gz	ENSG00000176383	12	122815445	G	GT	chr12_122815445_G_GT	71	0.2325	0.546716	0.0591349	0.0979378	INDEL	93	400	0.95985	ENSG00000176383	ENSG00000176383	0.579	rs35270295
QTS000024	ftp://ftp.ebi.ac.uk/pub/databases/spot/eQTL/sumstats/QTS000024/QTD000409/QTD000409.all.tsv.gz	ENSG00000176383	12	122815445	G	GT	chr12_122815445_G_GT	71	0.2325	0.546716	0.0591349	0.0979378	INDEL	93	400	0.95985	ENSG00000176383	ENSG00000176383	0.579	rs397703933
QTS000024	ftp://ftp.ebi.ac.uk/pub/databases/spot/eQTL/sumstats/QTS000024/QTD000409/QTD000409.all.tsv.gz	ENSG00000182196	12	122815445	G	GT	chr12_122815445_G_GT	71	0.2325	0.503512	-0.0821616	0.122577	INDEL	93	400	0.95985	ENSG00000182196	ENSG00000182196	1.559	rs533624993
QTS000024	ftp://ftp.ebi.ac.uk/pub/databases/spot/eQTL/sumstats/QTS000024/QTD000409/QTD000409.all.tsv.gz	ENSG00000182196	12	122815445	G	GT	chr12_122815445_G_GT	71	0.2325	0.503512	-0.0821616	0.122577	INDEL	93	400	0.95985	ENSG00000182196	ENSG00000182196	1.559	rs35270295
QTS000024	ftp://ftp.ebi.ac.uk/pub/databases/spot/eQTL/sumstats/QTS000024/QTD000409/QTD000409.all.tsv.gz	ENSG00000182196	12	122815445	G	GT	chr12_122815445_G_GT	71	0.2325	0.503512	-0.0821616	0.122577	INDEL	93	400	0.95985	ENSG00000182196	ENSG00000182196	1.559	rs397703933
QTS000024	ftp://ftp.ebi.ac.uk/pub/databases/spot/eQTL/sumstats/QTS000024/QTD000409/QTD000409.all.tsv.gz	ENSG00000182782	12	122815445	G	GT	chr12_122815445_G_GT	71	0.2325	0.00397292	-0.272327	0.0933613	INDEL	93	400	0.95985	ENSG00000182782	ENSG00000182782	52.804	rs533624993
QTS000024	ftp://ftp.ebi.ac.uk/pub/databases/spot/eQTL/sumstats/QTS000024/QTD000409/QTD000409.all.tsv.gz	ENSG00000182782	12	122815445	G	GT	chr12_122815445_G_GT	71	0.2325	0.00397292	-0.272327	0.0933613	INDEL	93	400	0.95985	ENSG00000182782	ENSG00000182782	52.804	rs35270295
QTS000024	ftp://ftp.ebi.ac.uk/pub/databases/spot/eQTL/sumstats/QTS000024/QTD000409/QTD000409.all.tsv.gz	ENSG00000182782	12	122815445	G	GT	chr12_122815445_G_GT	71	0.2325	0.00397292	-0.272327	0.0933613	INDEL	93	400	0.95985	ENSG00000182782	ENSG00000182782	52.804	rs397703933
QTS000024	ftp://ftp.ebi.ac.uk/pub/databases/spot/eQTL/sumstats/QTS000024/QTD000409/QTD000409.all.tsv.gz	ENSG00000183955	12	122815445	G	GT	chr12_122815445_G_GT	71	0.2325	0.860229	0.0216957	0.123042	INDEL	93	400	0.95985	ENSG00000183955	ENSG00000183955	21.678	rs533624993
QTS000024	ftp://ftp.ebi.ac.uk/pub/databases/spot/eQTL/sumstats/QTS000024/QTD000409/QTD000409.all.tsv.gz	ENSG00000183955	12	122815445	G	GT	chr12_122815445_G_GT	71	0.2325	0.860229	0.0216957	0.123042	INDEL	93	400	0.95985	ENSG00000183955	ENSG00000183955	21.678	rs35270295
QTS000024	ftp://ftp.ebi.ac.uk/pub/databases/spot/eQTL/sumstats/QTS000024/QTD000409/QTD000409.all.tsv.gz	ENSG00000183955	12	122815445	G	GT	chr12_122815445_G_GT	71	0.2325	0.860229	0.0216957	0.123042	INDEL	93	400	0.95985	ENSG00000183955	ENSG00000183955	21.678	rs397703933
QTS000024	ftp://ftp.ebi.ac.uk/pub/databases/spot/eQTL/sumstats/QTS000024/QTD000409/QTD000409.all.tsv.gz	ENSG00000184047	12	122815445	G	GT	chr12_122815445_G_GT	71	0.2325	0.333537	0.115083	0.118697	INDEL	93	400	0.95985	ENSG00000184047	ENSG00000184047	1.334	rs533624993
QTS000024	ftp://ftp.ebi.ac.uk/pub/databases/spot/eQTL/sumstats/QTS000024/QTD000409/QTD000409.all.tsv.gz	ENSG00000184047	12	122815445	G	GT	chr12_122815445_G_GT	71	0.2325	0.333537	0.115083	0.118697	INDEL	93	400	0.95985	ENSG00000184047	ENSG00000184047	1.334	rs35270295
QTS000024	ftp://ftp.ebi.ac.uk/pub/databases/spot/eQTL/sumstats/QTS000024/QTD000409/QTD000409.all.tsv.gz	ENSG00000184047	12	122815445	G	GT	chr12_122815445_G_GT	71	0.2325	0.333537	0.115083	0.118697	INDEL	93	400	0.95985	ENSG00000184047	ENSG00000184047	1.334	rs397703933
QTS000024	ftp://ftp.ebi.ac.uk/pub/databases/spot/eQTL/sumstats/QTS000024/QTD000409/QTD000409.all.tsv.gz	ENSG00000184209	12	122815445	G	GT	chr12_122815445_G_GT	71	0.2325	0.822956	-0.0268887	0.120005	INDEL	93	400	0.95985	ENSG00000184209	ENSG00000184209	11.763	rs533624993
QTS000024	ftp://ftp.ebi.ac.uk/pub/databases/spot/eQTL/sumstats/QTS000024/QTD000409/QTD000409.all.tsv.gz	ENSG00000184209	12	122815445	G	GT	chr12_122815445_G_GT	71	0.2325	0.822956	-0.0268887	0.120005	INDEL	93	400	0.95985	ENSG00000184209	ENSG00000184209	11.763	rs35270295
QTS000024	ftp://ftp.ebi.ac.uk/pub/databases/spot/eQTL/sumstats/QTS000024/QTD000409/QTD000409.all.tsv.gz	ENSG00000184209	12	122815445	G	GT	chr12_122815445_G_GT	71	0.2325	0.822956	-0.0268887	0.120005	INDEL	93	400	0.95985	ENSG00000184209	ENSG00000184209	11.763	rs397703933
QTS000024	ftp://ftp.ebi.ac.uk/pub/databases/spot/eQTL/sumstats/QTS000024/QTD000409/QTD000409.all.tsv.gz	ENSG00000184445	12	122815445	G	GT	chr12_122815445_G_GT	71	0.2325	0.530763	-0.083376	0.13276	INDEL	93	400	0.95985	ENSG00000184445	ENSG00000184445	2.081	rs533624993
QTS000024	ftp://ftp.ebi.ac.uk/pub/databases/spot/eQTL/sumstats/QTS000024/QTD000409/QTD000409.all.tsv.gz	ENSG00000184445	12	122815445	G	GT	chr12_122815445_G_GT	71	0.2325	0.530763	-0.083376	0.13276	INDEL	93	400	0.95985	ENSG00000184445	ENSG00000184445	2.081	rs35270295
QTS000024	ftp://ftp.ebi.ac.uk/pub/databases/spot/eQTL/sumstats/QTS000024/QTD000409/QTD000409.all.tsv.gz	ENSG00000184445	12	122815445	G	GT	chr12_122815445_G_GT	71	0.2325	0.530763	-0.083376	0.13276	INDEL	93	400	0.95985	ENSG00000184445	ENSG00000184445	2.081	rs397703933
QTS000024	ftp://ftp.ebi.ac.uk/pub/databases/spot/eQTL/sumstats/QTS000024/QTD000409/QTD000409.all.tsv.gz	ENSG00000185344	12	122815445	G	GT	chr12_122815445_G_GT	71	0.2325	0.920411	0.0089052	0.0890056	INDEL	93	400	0.95985	ENSG00000185344	ENSG00000185344	4.01	rs533624993
QTS000024	ftp://ftp.ebi.ac.uk/pub/databases/spot/eQTL/sumstats/QTS000024/QTD000409/QTD000409.all.tsv.gz	ENSG00000185344	12	122815445	G	GT	chr12_122815445_G_GT	71	0.2325	0.920411	0.0089052	0.0890056	INDEL	93	400	0.95985	ENSG00000185344	ENSG00000185344	4.01	rs35270295
QTS000024	ftp://ftp.ebi.ac.uk/pub/databases/spot/eQTL/sumstats/QTS000024/QTD000409/QTD000409.all.tsv.gz	ENSG00000185344	12	122815445	G	GT	chr12_122815445_G_GT	71	0.2325	0.920411	0.0089052	0.0890056	INDEL	93	400	0.95985	ENSG00000185344	ENSG00000185344	4.01	rs397703933
QTS000024	ftp://ftp.ebi.ac.uk/pub/databases/spot/eQTL/sumstats/QTS000024/QTD000409/QTD000409.all.tsv.gz	ENSG00000255398	12	122815445	G	GT	chr12_122815445_G_GT	71	0.2325	0.0857592	-0.129703	0.0750845	INDEL	93	400	0.95985	ENSG00000255398	ENSG00000255398	39.922	rs533624993
QTS000024	ftp://ftp.ebi.ac.uk/pub/databases/spot/eQTL/sumstats/QTS000024/QTD000409/QTD000409.all.tsv.gz	ENSG00000255398	12	122815445	G	GT	chr12_122815445_G_GT	71	0.2325	0.0857592	-0.129703	0.0750845	INDEL	93	400	0.95985	ENSG00000255398	ENSG00000255398	39.922	rs35270295
QTS000024	ftp://ftp.ebi.ac.uk/pub/databases/spot/eQTL/sumstats/QTS000024/QTD000409/QTD000409.all.tsv.gz	ENSG00000255398	12	122815445	G	GT	chr12_122815445_G_GT	71	0.2325	0.0857592	-0.129703	0.0750845	INDEL	93	400	0.95985	ENSG00000255398	ENSG00000255398	39.922	rs397703933
QTS000024	ftp://ftp.ebi.ac.uk/pub/databases/spot/eQTL/sumstats/QTS000024/QTD000409/QTD000409.all.tsv.gz	ENSG00000256092	12	122815445	G	GT	chr12_122815445_G_GT	71	0.2325	0.425878	-0.100853	0.126378	INDEL	93	400	0.95985	ENSG00000256092	ENSG00000256092	1.094	rs533624993
QTS000024	ftp://ftp.ebi.ac.uk/pub/databases/spot/eQTL/sumstats/QTS000024/QTD000409/QTD000409.all.tsv.gz	ENSG00000256092	12	122815445	G	GT	chr12_122815445_G_GT	71	0.2325	0.425878	-0.100853	0.126378	INDEL	93	400	0.95985	ENSG00000256092	ENSG00000256092	1.094	rs35270295
QTS000024	ftp://ftp.ebi.ac.uk/pub/databases/spot/eQTL/sumstats/QTS000024/QTD000409/QTD000409.all.tsv.gz	ENSG00000256092	12	122815445	G	GT	chr12_122815445_G_GT	71	0.2325	0.425878	-0.100853	0.126378	INDEL	93	400	0.95985	ENSG00000256092	ENSG00000256092	1.094	rs397703933
QTS000024	ftp://ftp.ebi.ac.uk/pub/databases/spot/eQTL/sumstats/QTS000024/QTD000409/QTD000409.all.tsv.gz	ENSG00000256249	12	122815445	G	GT	chr12_122815445_G_GT	71	0.2325	0.245715	-0.102038	0.0876229	INDEL	93	400	0.95985	ENSG00000256249	ENSG00000256249	0.791	rs533624993
QTS000024	ftp://ftp.ebi.ac.uk/pub/databases/spot/eQTL/sumstats/QTS000024/QTD000409/QTD000409.all.tsv.gz	ENSG00000256249	12	122815445	G	GT	chr12_122815445_G_GT	71	0.2325	0.245715	-0.102038	0.0876229	INDEL	93	400	0.95985	ENSG00000256249	ENSG00000256249	0.791	rs35270295
QTS000024	ftp://ftp.ebi.ac.uk/pub/databases/spot/eQTL/sumstats/QTS000024/QTD000409/QTD000409.all.tsv.gz	ENSG00000256249	12	122815445	G	GT	chr12_122815445_G_GT	71	0.2325	0.245715	-0.102038	0.0876229	INDEL	93	400	0.95985	ENSG00000256249	ENSG00000256249	0.791	rs397703933
QTS000024	ftp://ftp.ebi.ac.uk/pub/databases/spot/eQTL/sumstats/QTS000024/QTD000409/QTD000409.all.tsv.gz	ENSG00000275265	12	122815445	G	GT	chr12_122815445_G_GT	71	0.2325	0.584617	0.0705678	0.128864	INDEL	93	400	0.95985	ENSG00000275265	ENSG00000275265	1.445	rs533624993
QTS000024	ftp://ftp.ebi.ac.uk/pub/databases/spot/eQTL/sumstats/QTS000024/QTD000409/QTD000409.all.tsv.gz	ENSG00000275265	12	122815445	G	GT	chr12_122815445_G_GT	71	0.2325	0.584617	0.0705678	0.128864	INDEL	93	400	0.95985	ENSG00000275265	ENSG00000275265	1.445	rs35270295
QTS000024	ftp://ftp.ebi.ac.uk/pub/databases/spot/eQTL/sumstats/QTS000024/QTD000409/QTD000409.all.tsv.gz	ENSG00000275265	12	122815445	G	GT	chr12_122815445_G_GT	71	0.2325	0.584617	0.0705678	0.128864	INDEL	93	400	0.95985	ENSG00000275265	ENSG00000275265	1.445	rs397703933
QTS000024	ftp://ftp.ebi.ac.uk/pub/databases/spot/eQTL/sumstats/QTS000024/QTD000409/QTD000409.all.tsv.gz	ENSG00000278084	12	122815445	G	GT	chr12_122815445_G_GT	71	0.2325	0.345725	0.081783	0.0865129	INDEL	93	400	0.95985	ENSG00000278084	ENSG00000278084	0	rs533624993
QTS000024	ftp://ftp.ebi.ac.uk/pub/databases/spot/eQTL/sumstats/QTS000024/QTD000409/QTD000409.all.tsv.gz	ENSG00000278084	12	122815445	G	GT	chr12_122815445_G_GT	71	0.2325	0.345725	0.081783	0.0865129	INDEL	93	400	0.95985	ENSG00000278084	ENSG00000278084	0	rs35270295
QTS000024	ftp://ftp.ebi.ac.uk/pub/databases/spot/eQTL/sumstats/QTS000024/QTD000409/QTD000409.all.tsv.gz	ENSG00000278084	12	122815445	G	GT	chr12_122815445_G_GT	71	0.2325	0.345725	0.081783	0.0865129	INDEL	93	400	0.95985	ENSG00000278084	ENSG00000278084	0	rs397703933
QTS000024	ftp://ftp.ebi.ac.uk/pub/databases/spot/eQTL/sumstats/QTS000024/QTD000409/QTD000409.all.tsv.gz	ENSG00000033030	12	122815906	C	G	chr12_122815906_C_G	67	0.195	0.133008	0.202875	0.134444	SNP	78	400	0.99682	ENSG00000033030	ENSG00000033030	27.41	rs1798560
QTS000024	ftp://ftp.ebi.ac.uk/pub/databases/spot/eQTL/sumstats/QTS000024/QTD000409/QTD000409.all.tsv.gz	ENSG00000051825	12	122815906	C	G	chr12_122815906_C_G	67	0.195	0.414067	0.0736923	0.0900221	SNP	78	400	0.99682	ENSG00000051825	ENSG00000051825	2.535	rs1798560
QTS000024	ftp://ftp.ebi.ac.uk/pub/databases/spot/eQTL/sumstats/QTS000024/QTD000409/QTD000409.all.tsv.gz	ENSG00000086598	12	122815906	C	G	chr12_122815906_C_G	67	0.195	0.117022	0.171651	0.109002	SNP	78	400	0.99682	ENSG00000086598	ENSG00000086598	160.621	rs1798560
QTS000024	ftp://ftp.ebi.ac.uk/pub/databases/spot/eQTL/sumstats/QTS000024/QTD000409/QTD000409.all.tsv.gz	ENSG00000090975	12	122815906	C	G	chr12_122815906_C_G	67	0.195	0.00471356	0.357301	0.1249	SNP	78	400	0.99682	ENSG00000090975	ENSG00000090975	0.629	rs1798560
QTS000024	ftp://ftp.ebi.ac.uk/pub/databases/spot/eQTL/sumstats/QTS000024/QTD000409/QTD000409.all.tsv.gz	ENSG00000110801	12	122815906	C	G	chr12_122815906_C_G	67	0.195	0.429769	0.116155	0.146786	SNP	78	400	0.99682	ENSG00000110801	ENSG00000110801	3.32	rs1798560
QTS000024	ftp://ftp.ebi.ac.uk/pub/databases/spot/eQTL/sumstats/QTS000024/QTD000409/QTD000409.all.tsv.gz	ENSG00000110987	12	122815906	C	G	chr12_122815906_C_G	67	0.195	0.948001	-0.00976516	0.149531	SNP	78	400	0.99682	ENSG00000110987	ENSG00000110987	1.232	rs1798560
QTS000024	ftp://ftp.ebi.ac.uk/pub/databases/spot/eQTL/sumstats/QTS000024/QTD000409/QTD000409.all.tsv.gz	ENSG00000111011	12	122815906	C	G	chr12_122815906_C_G	67	0.195	0.905851	0.0108427	0.0915495	SNP	78	400	0.99682	ENSG00000111011	ENSG00000111011	72.412	rs1798560
QTS000024	ftp://ftp.ebi.ac.uk/pub/databases/spot/eQTL/sumstats/QTS000024/QTD000409/QTD000409.all.tsv.gz	ENSG00000111325	12	122815906	C	G	chr12_122815906_C_G	67	0.195	0.707542	-0.0440375	0.117203	SNP	78	400	0.99682	ENSG00000111325	ENSG00000111325	0.758	rs1798560
QTS000024	ftp://ftp.ebi.ac.uk/pub/databases/spot/eQTL/sumstats/QTS000024/QTD000409/QTD000409.all.tsv.gz	ENSG00000111328	12	122815906	C	G	chr12_122815906_C_G	67	0.195	0.947651	0.00782154	0.118966	SNP	78	400	0.99682	ENSG00000111328	ENSG00000111328	7.918	rs1798560
QTS000024	ftp://ftp.ebi.ac.uk/pub/databases/spot/eQTL/sumstats/QTS000024/QTD000409/QTD000409.all.tsv.gz	ENSG00000111358	12	122815906	C	G	chr12_122815906_C_G	67	0.195	0.360258	-0.0973989	0.106197	SNP	78	400	0.99682	ENSG00000111358	ENSG00000111358	11.86	rs1798560
QTS000024	ftp://ftp.ebi.ac.uk/pub/databases/spot/eQTL/sumstats/QTS000024/QTD000409/QTD000409.all.tsv.gz	ENSG00000111361	12	122815906	C	G	chr12_122815906_C_G	67	0.195	0.232627	-0.095815	0.0800095	SNP	78	400	0.99682	ENSG00000111361	ENSG00000111361	36.365	rs1798560
QTS000024	ftp://ftp.ebi.ac.uk/pub/databases/spot/eQTL/sumstats/QTS000024/QTD000409/QTD000409.all.tsv.gz	ENSG00000111364	12	122815906	C	G	chr12_122815906_C_G	67	0.195	0.534397	0.0641044	0.102983	SNP	78	400	0.99682	ENSG00000111364	ENSG00000111364	11.585	rs1798560
QTS000024	ftp://ftp.ebi.ac.uk/pub/databases/spot/eQTL/sumstats/QTS000024/QTD000409/QTD000409.all.tsv.gz	ENSG00000130779	12	122815906	C	G	chr12_122815906_C_G	67	0.195	0.520838	0.082268	0.127888	SNP	78	400	0.99682	ENSG00000130779	ENSG00000130779	51.999	rs1798560
QTS000024	ftp://ftp.ebi.ac.uk/pub/databases/spot/eQTL/sumstats/QTS000024/QTD000409/QTD000409.all.tsv.gz	ENSG00000130783	12	122815906	C	G	chr12_122815906_C_G	67	0.195	0.926414	0.0130529	0.141138	SNP	78	400	0.99682	ENSG00000130783	ENSG00000130783	0.524	rs1798560
QTS000024	ftp://ftp.ebi.ac.uk/pub/databases/spot/eQTL/sumstats/QTS000024/QTD000409/QTD000409.all.tsv.gz	ENSG00000130787	12	122815906	C	G	chr12_122815906_C_G	67	0.195	0.249309	-0.0920258	0.0796303	SNP	78	400	0.99682	ENSG00000130787	ENSG00000130787	3.781	rs1798560
QTS000024	ftp://ftp.ebi.ac.uk/pub/databases/spot/eQTL/sumstats/QTS000024/QTD000409/QTD000409.all.tsv.gz	ENSG00000130921	12	122815906	C	G	chr12_122815906_C_G	67	0.195	0.594704	0.0632712	0.118718	SNP	78	400	0.99682	ENSG00000130921	ENSG00000130921	1.918	rs1798560
QTS000024	ftp://ftp.ebi.ac.uk/pub/databases/spot/eQTL/sumstats/QTS000024/QTD000409/QTD000409.all.tsv.gz	ENSG00000139697	12	122815906	C	G	chr12_122815906_C_G	67	0.195	0.752083	0.022782	0.0720119	SNP	78	400	0.99682	ENSG00000139697	ENSG00000139697	62.897	rs1798560
QTS000024	ftp://ftp.ebi.ac.uk/pub/databases/spot/eQTL/sumstats/QTS000024/QTD000409/QTD000409.all.tsv.gz	ENSG00000139719	12	122815906	C	G	chr12_122815906_C_G	67	0.195	0.196371	-0.156082	0.120375	SNP	78	400	0.99682	ENSG00000139719	ENSG00000139719	10.053	rs1798560
QTS000024	ftp://ftp.ebi.ac.uk/pub/databases/spot/eQTL/sumstats/QTS000024/QTD000409/QTD000409.all.tsv.gz	ENSG00000139722	12	122815906	C	G	chr12_122815906_C_G	67	0.195	0.0234987	0.152473	0.0667527	SNP	78	400	0.99682	ENSG00000139722	ENSG00000139722	37.146	rs1798560
QTS000024	ftp://ftp.ebi.ac.uk/pub/databases/spot/eQTL/sumstats/QTS000024/QTD000409/QTD000409.all.tsv.gz	ENSG00000139726	12	122815906	C	G	chr12_122815906_C_G	67	0.195	0.37123	-0.088477	0.098708	SNP	78	400	0.99682	ENSG00000139726	ENSG00000139726	49.387	rs1798560
QTS000024	ftp://ftp.ebi.ac.uk/pub/databases/spot/eQTL/sumstats/QTS000024/QTD000409/QTD000409.all.tsv.gz	ENSG00000150967	12	122815906	C	G	chr12_122815906_C_G	67	0.195	0.548587	0.0470094	0.0782208	SNP	78	400	0.99682	ENSG00000150967	ENSG00000150967	1.113	rs1798560
QTS000024	ftp://ftp.ebi.ac.uk/pub/databases/spot/eQTL/sumstats/QTS000024/QTD000409/QTD000409.all.tsv.gz	ENSG00000150977	12	122815906	C	G	chr12_122815906_C_G	67	0.195	0.0318301	-0.243273	0.112474	SNP	78	400	0.99682	ENSG00000150977	ENSG00000150977	207.638	rs1798560
QTS000024	ftp://ftp.ebi.ac.uk/pub/databases/spot/eQTL/sumstats/QTS000024/QTD000409/QTD000409.all.tsv.gz	ENSG00000158104	12	122815906	C	G	chr12_122815906_C_G	67	0.195	0.00759055	-0.308466	0.114273	SNP	78	400	0.99682	ENSG00000158104	ENSG00000158104	5.886	rs1798560
QTS000024	ftp://ftp.ebi.ac.uk/pub/databases/spot/eQTL/sumstats/QTS000024/QTD000409/QTD000409.all.tsv.gz	ENSG00000168778	12	122815906	C	G	chr12_122815906_C_G	67	0.195	0.387449	-0.108616	0.12538	SNP	78	400	0.99682	ENSG00000168778	ENSG00000168778	1.386	rs1798560
QTS000024	ftp://ftp.ebi.ac.uk/pub/databases/spot/eQTL/sumstats/QTS000024/QTD000409/QTD000409.all.tsv.gz	ENSG00000175727	12	122815906	C	G	chr12_122815906_C_G	67	0.195	0.288779	0.0765906	0.0719932	SNP	78	400	0.99682	ENSG00000175727	ENSG00000175727	32.963	rs1798560
QTS000024	ftp://ftp.ebi.ac.uk/pub/databases/spot/eQTL/sumstats/QTS000024/QTD000409/QTD000409.all.tsv.gz	ENSG00000176383	12	122815906	C	G	chr12_122815906_C_G	67	0.195	0.138491	-0.162312	0.109091	SNP	78	400	0.99682	ENSG00000176383	ENSG00000176383	0.579	rs1798560
QTS000024	ftp://ftp.ebi.ac.uk/pub/databases/spot/eQTL/sumstats/QTS000024/QTD000409/QTD000409.all.tsv.gz	ENSG00000182196	12	122815906	C	G	chr12_122815906_C_G	67	0.195	0.305082	0.140888	0.136991	SNP	78	400	0.99682	ENSG00000182196	ENSG00000182196	1.559	rs1798560
QTS000024	ftp://ftp.ebi.ac.uk/pub/databases/spot/eQTL/sumstats/QTS000024/QTD000409/QTD000409.all.tsv.gz	ENSG00000182782	12	122815906	C	G	chr12_122815906_C_G	67	0.195	0.0451888	0.213212	0.105731	SNP	78	400	0.99682	ENSG00000182782	ENSG00000182782	52.804	rs1798560
QTS000024	ftp://ftp.ebi.ac.uk/pub/databases/spot/eQTL/sumstats/QTS000024/QTD000409/QTD000409.all.tsv.gz	ENSG00000183955	12	122815906	C	G	chr12_122815906_C_G	67	0.195	0.0865208	0.235485	0.136655	SNP	78	400	0.99682	ENSG00000183955	ENSG00000183955	21.678	rs1798560
QTS000024	ftp://ftp.ebi.ac.uk/pub/databases/spot/eQTL/sumstats/QTS000024/QTD000409/QTD000409.all.tsv.gz	ENSG00000184047	12	122815906	C	G	chr12_122815906_C_G	67	0.195	0.744433	0.0434771	0.133171	SNP	78	400	0.99682	ENSG00000184047	ENSG00000184047	1.334	rs1798560
QTS000024	ftp://ftp.ebi.ac.uk/pub/databases/spot/eQTL/sumstats/QTS000024/QTD000409/QTD000409.all.tsv.gz	ENSG00000184209	12	122815906	C	G	chr12_122815906_C_G	67	0.195	0.638482	0.0631892	0.134274	SNP	78	400	0.99682	ENSG00000184209	ENSG00000184209	11.763	rs1798560
QTS000024	ftp://ftp.ebi.ac.uk/pub/databases/spot/eQTL/sumstats/QTS000024/QTD000409/QTD000409.all.tsv.gz	ENSG00000184445	12	122815906	C	G	chr12_122815906_C_G	67	0.195	0.548931	0.0892456	0.148627	SNP	78	400	0.99682	ENSG00000184445	ENSG00000184445	2.081	rs1798560
QTS000024	ftp://ftp.ebi.ac.uk/pub/databases/spot/eQTL/sumstats/QTS000024/QTD000409/QTD000409.all.tsv.gz	ENSG00000185344	12	122815906	C	G	chr12_122815906_C_G	67	0.195	0.075555	-0.176547	0.0987883	SNP	78	400	0.99682	ENSG00000185344	ENSG00000185344	4.01	rs1798560
QTS000024	ftp://ftp.ebi.ac.uk/pub/databases/spot/eQTL/sumstats/QTS000024/QTD000409/QTD000409.all.tsv.gz	ENSG00000255398	12	122815906	C	G	chr12_122815906_C_G	67	0.195	0.361132	0.0773901	0.0845351	SNP	78	400	0.99682	ENSG00000255398	ENSG00000255398	39.922	rs1798560
QTS000024	ftp://ftp.ebi.ac.uk/pub/databases/spot/eQTL/sumstats/QTS000024/QTD000409/QTD000409.all.tsv.gz	ENSG00000256092	12	122815906	C	G	chr12_122815906_C_G	67	0.195	0.601353	-0.0741117	0.141609	SNP	78	400	0.99682	ENSG00000256092	ENSG00000256092	1.094	rs1798560
QTS000024	ftp://ftp.ebi.ac.uk/pub/databases/spot/eQTL/sumstats/QTS000024/QTD000409/QTD000409.all.tsv.gz	ENSG00000256249	12	122815906	C	G	chr12_122815906_C_G	67	0.195	0.38733	-0.0851321	0.0982465	SNP	78	400	0.99682	ENSG00000256249	ENSG00000256249	0.791	rs1798560
QTS000024	ftp://ftp.ebi.ac.uk/pub/databases/spot/eQTL/sumstats/QTS000024/QTD000409/QTD000409.all.tsv.gz	ENSG00000275265	12	122815906	C	G	chr12_122815906_C_G	67	0.195	0.40811	0.119477	0.144103	SNP	78	400	0.99682	ENSG00000275265	ENSG00000275265	1.445	rs1798560
QTS000024	ftp://ftp.ebi.ac.uk/pub/databases/spot/eQTL/sumstats/QTS000024/QTD000409/QTD000409.all.tsv.gz	ENSG00000278084	12	122815906	C	G	chr12_122815906_C_G	67	0.195	0.322788	0.0959879	0.0968211	SNP	78	400	0.99682	ENSG00000278084	ENSG00000278084	0	rs1798560
QTS000024	ftp://ftp.ebi.ac.uk/pub/databases/spot/eQTL/sumstats/QTS000024/QTD000409/QTD000409.all.tsv.gz	ENSG00000033030	12	122816024	C	T	chr12_122816024_C_T	67	0.2	0.0695267	0.237978	0.130358	SNP	80	400	0.99685	ENSG00000033030	ENSG00000033030	27.41	rs1798561
QTS000024	ftp://ftp.ebi.ac.uk/pub/databases/spot/eQTL/sumstats/QTS000024/QTD000409/QTD000409.all.tsv.gz	ENSG00000051825	12	122816024	C	T	chr12_122816024_C_T	67	0.2	0.595583	0.0465876	0.0876227	SNP	80	400	0.99685	ENSG00000051825	ENSG00000051825	2.535	rs1798561
QTS000024	ftp://ftp.ebi.ac.uk/pub/databases/spot/eQTL/sumstats/QTS000024/QTD000409/QTD000409.all.tsv.gz	ENSG00000086598	12	122816024	C	T	chr12_122816024_C_T	67	0.2	0.131239	0.160747	0.106037	SNP	80	400	0.99685	ENSG00000086598	ENSG00000086598	160.621	rs1798561
QTS000024	ftp://ftp.ebi.ac.uk/pub/databases/spot/eQTL/sumstats/QTS000024/QTD000409/QTD000409.all.tsv.gz	ENSG00000090975	12	122816024	C	T	chr12_122816024_C_T	67	0.2	0.00940054	0.319814	0.121853	SNP	80	400	0.99685	ENSG00000090975	ENSG00000090975	0.629	rs1798561
QTS000024	ftp://ftp.ebi.ac.uk/pub/databases/spot/eQTL/sumstats/QTS000024/QTD000409/QTD000409.all.tsv.gz	ENSG00000110801	12	122816024	C	T	chr12_122816024_C_T	67	0.2	0.401979	0.119866	0.142694	SNP	80	400	0.99685	ENSG00000110801	ENSG00000110801	3.32	rs1798561
QTS000024	ftp://ftp.ebi.ac.uk/pub/databases/spot/eQTL/sumstats/QTS000024/QTD000409/QTD000409.all.tsv.gz	ENSG00000110987	12	122816024	C	T	chr12_122816024_C_T	67	0.2	0.987877	0.00221227	0.145395	SNP	80	400	0.99685	ENSG00000110987	ENSG00000110987	1.232	rs1798561
QTS000024	ftp://ftp.ebi.ac.uk/pub/databases/spot/eQTL/sumstats/QTS000024/QTD000409/QTD000409.all.tsv.gz	ENSG00000111011	12	122816024	C	T	chr12_122816024_C_T	67	0.2	0.92761	-0.00809853	0.0890178	SNP	80	400	0.99685	ENSG00000111011	ENSG00000111011	72.412	rs1798561
QTS000024	ftp://ftp.ebi.ac.uk/pub/databases/spot/eQTL/sumstats/QTS000024/QTD000409/QTD000409.all.tsv.gz	ENSG00000111325	12	122816024	C	T	chr12_122816024_C_T	67	0.2	0.54191	-0.0695924	0.113888	SNP	80	400	0.99685	ENSG00000111325	ENSG00000111325	0.758	rs1798561
QTS000024	ftp://ftp.ebi.ac.uk/pub/databases/spot/eQTL/sumstats/QTS000024/QTD000409/QTD000409.all.tsv.gz	ENSG00000111328	12	122816024	C	T	chr12_122816024_C_T	67	0.2	0.772546	0.0334769	0.115649	SNP	80	400	0.99685	ENSG00000111328	ENSG00000111328	7.918	rs1798561
QTS000024	ftp://ftp.ebi.ac.uk/pub/databases/spot/eQTL/sumstats/QTS000024/QTD000409/QTD000409.all.tsv.gz	ENSG00000111358	12	122816024	C	T	chr12_122816024_C_T	67	0.2	0.539708	-0.0635211	0.103388	SNP	80	400	0.99685	ENSG00000111358	ENSG00000111358	11.86	rs1798561
QTS000024	ftp://ftp.ebi.ac.uk/pub/databases/spot/eQTL/sumstats/QTS000024/QTD000409/QTD000409.all.tsv.gz	ENSG00000111361	12	122816024	C	T	chr12_122816024_C_T	67	0.2	0.178086	-0.105054	0.0777138	SNP	80	400	0.99685	ENSG00000111361	ENSG00000111361	36.365	rs1798561
QTS000024	ftp://ftp.ebi.ac.uk/pub/databases/spot/eQTL/sumstats/QTS000024/QTD000409/QTD000409.all.tsv.gz	ENSG00000111364	12	122816024	C	T	chr12_122816024_C_T	67	0.2	0.634295	0.0477324	0.100177	SNP	80	400	0.99685	ENSG00000111364	ENSG00000111364	11.585	rs1798561
QTS000024	ftp://ftp.ebi.ac.uk/pub/databases/spot/eQTL/sumstats/QTS000024/QTD000409/QTD000409.all.tsv.gz	ENSG00000130779	12	122816024	C	T	chr12_122816024_C_T	67	0.2	0.616539	0.0624022	0.124404	SNP	80	400	0.99685	ENSG00000130779	ENSG00000130779	51.999	rs1798561
QTS000024	ftp://ftp.ebi.ac.uk/pub/databases/spot/eQTL/sumstats/QTS000024/QTD000409/QTD000409.all.tsv.gz	ENSG00000130783	12	122816024	C	T	chr12_122816024_C_T	67	0.2	0.926598	0.01266	0.137233	SNP	80	400	0.99685	ENSG00000130783	ENSG00000130783	0.524	rs1798561
QTS000024	ftp://ftp.ebi.ac.uk/pub/databases/spot/eQTL/sumstats/QTS000024/QTD000409/QTD000409.all.tsv.gz	ENSG00000130787	12	122816024	C	T	chr12_122816024_C_T	67	0.2	0.24215	-0.0908416	0.0774184	SNP	80	400	0.99685	ENSG00000130787	ENSG00000130787	3.781	rs1798561
QTS000024	ftp://ftp.ebi.ac.uk/pub/databases/spot/eQTL/sumstats/QTS000024/QTD000409/QTD000409.all.tsv.gz	ENSG00000130921	12	122816024	C	T	chr12_122816024_C_T	67	0.2	0.678228	0.0479815	0.115468	SNP	80	400	0.99685	ENSG00000130921	ENSG00000130921	1.918	rs1798561
QTS000024	ftp://ftp.ebi.ac.uk/pub/databases/spot/eQTL/sumstats/QTS000024/QTD000409/QTD000409.all.tsv.gz	ENSG00000139697	12	122816024	C	T	chr12_122816024_C_T	67	0.2	0.820424	0.015919	0.0700286	SNP	80	400	0.99685	ENSG00000139697	ENSG00000139697	62.897	rs1798561
QTS000024	ftp://ftp.ebi.ac.uk/pub/databases/spot/eQTL/sumstats/QTS000024/QTD000409/QTD000409.all.tsv.gz	ENSG00000139719	12	122816024	C	T	chr12_122816024_C_T	67	0.2	0.278062	-0.1275	0.1172	SNP	80	400	0.99685	ENSG00000139719	ENSG00000139719	10.053	rs1798561
QTS000024	ftp://ftp.ebi.ac.uk/pub/databases/spot/eQTL/sumstats/QTS000024/QTD000409/QTD000409.all.tsv.gz	ENSG00000139722	12	122816024	C	T	chr12_122816024_C_T	67	0.2	0.00473351	0.184158	0.0644068	SNP	80	400	0.99685	ENSG00000139722	ENSG00000139722	37.146	rs1798561
QTS000024	ftp://ftp.ebi.ac.uk/pub/databases/spot/eQTL/sumstats/QTS000024/QTD000409/QTD000409.all.tsv.gz	ENSG00000139726	12	122816024	C	T	chr12_122816024_C_T	67	0.2	0.256791	-0.109032	0.0958503	SNP	80	400	0.99685	ENSG00000139726	ENSG00000139726	49.387	rs1798561
QTS000024	ftp://ftp.ebi.ac.uk/pub/databases/spot/eQTL/sumstats/QTS000024/QTD000409/QTD000409.all.tsv.gz	ENSG00000150967	12	122816024	C	T	chr12_122816024_C_T	67	0.2	0.649261	0.0346605	0.076088	SNP	80	400	0.99685	ENSG00000150967	ENSG00000150967	1.113	rs1798561
QTS000024	ftp://ftp.ebi.ac.uk/pub/databases/spot/eQTL/sumstats/QTS000024/QTD000409/QTD000409.all.tsv.gz	ENSG00000150977	12	122816024	C	T	chr12_122816024_C_T	67	0.2	0.0639993	-0.20443	0.109711	SNP	80	400	0.99685	ENSG00000150977	ENSG00000150977	207.638	rs1798561
QTS000024	ftp://ftp.ebi.ac.uk/pub/databases/spot/eQTL/sumstats/QTS000024/QTD000409/QTD000409.all.tsv.gz	ENSG00000158104	12	122816024	C	T	chr12_122816024_C_T	67	0.2	0.00649546	-0.305646	0.111026	SNP	80	400	0.99685	ENSG00000158104	ENSG00000158104	5.886	rs1798561
QTS000024	ftp://ftp.ebi.ac.uk/pub/databases/spot/eQTL/sumstats/QTS000024/QTD000409/QTD000409.all.tsv.gz	ENSG00000168778	12	122816024	C	T	chr12_122816024_C_T	67	0.2	0.649868	-0.0555122	0.122089	SNP	80	400	0.99685	ENSG00000168778	ENSG00000168778	1.386	rs1798561
QTS000024	ftp://ftp.ebi.ac.uk/pub/databases/spot/eQTL/sumstats/QTS000024/QTD000409/QTD000409.all.tsv.gz	ENSG00000175727	12	122816024	C	T	chr12_122816024_C_T	67	0.2	0.373891	0.0624532	0.0700647	SNP	80	400	0.99685	ENSG00000175727	ENSG00000175727	32.963	rs1798561
QTS000024	ftp://ftp.ebi.ac.uk/pub/databases/spot/eQTL/sumstats/QTS000024/QTD000409/QTD000409.all.tsv.gz	ENSG00000176383	12	122816024	C	T	chr12_122816024_C_T	67	0.2	0.0547609	-0.204211	0.105644	SNP	80	400	0.99685	ENSG00000176383	ENSG00000176383	0.579	rs1798561
QTS000024	ftp://ftp.ebi.ac.uk/pub/databases/spot/eQTL/sumstats/QTS000024/QTD000409/QTD000409.all.tsv.gz	ENSG00000182196	12	122816024	C	T	chr12_122816024_C_T	67	0.2	0.374462	0.118673	0.133295	SNP	80	400	0.99685	ENSG00000182196	ENSG00000182196	1.559	rs1798561
QTS000024	ftp://ftp.ebi.ac.uk/pub/databases/spot/eQTL/sumstats/QTS000024/QTD000409/QTD000409.all.tsv.gz	ENSG00000182782	12	122816024	C	T	chr12_122816024_C_T	67	0.2	0.0283128	0.226738	0.102584	SNP	80	400	0.99685	ENSG00000182782	ENSG00000182782	52.804	rs1798561
QTS000024	ftp://ftp.ebi.ac.uk/pub/databases/spot/eQTL/sumstats/QTS000024/QTD000409/QTD000409.all.tsv.gz	ENSG00000183955	12	122816024	C	T	chr12_122816024_C_T	67	0.2	0.0670211	0.244526	0.132724	SNP	80	400	0.99685	ENSG00000183955	ENSG00000183955	21.678	rs1798561
QTS000024	ftp://ftp.ebi.ac.uk/pub/databases/spot/eQTL/sumstats/QTS000024/QTD000409/QTD000409.all.tsv.gz	ENSG00000184047	12	122816024	C	T	chr12_122816024_C_T	67	0.2	0.979934	-0.00326219	0.129523	SNP	80	400	0.99685	ENSG00000184047	ENSG00000184047	1.334	rs1798561
QTS000024	ftp://ftp.ebi.ac.uk/pub/databases/spot/eQTL/sumstats/QTS000024/QTD000409/QTD000409.all.tsv.gz	ENSG00000184209	12	122816024	C	T	chr12_122816024_C_T	67	0.2	0.584165	0.0715667	0.130531	SNP	80	400	0.99685	ENSG00000184209	ENSG00000184209	11.763	rs1798561
QTS000024	ftp://ftp.ebi.ac.uk/pub/databases/spot/eQTL/sumstats/QTS000024/QTD000409/QTD000409.all.tsv.gz	ENSG00000184445	12	122816024	C	T	chr12_122816024_C_T	67	0.2	0.445481	0.11043	0.144428	SNP	80	400	0.99685	ENSG00000184445	ENSG00000184445	2.081	rs1798561
QTS000024	ftp://ftp.ebi.ac.uk/pub/databases/spot/eQTL/sumstats/QTS000024/QTD000409/QTD000409.all.tsv.gz	ENSG00000185344	12	122816024	C	T	chr12_122816024_C_T	67	0.2	0.191942	-0.126294	0.0964345	SNP	80	400	0.99685	ENSG00000185344	ENSG00000185344	4.01	rs1798561
QTS000024	ftp://ftp.ebi.ac.uk/pub/databases/spot/eQTL/sumstats/QTS000024/QTD000409/QTD000409.all.tsv.gz	ENSG00000255398	12	122816024	C	T	chr12_122816024_C_T	67	0.2	0.306164	0.0842961	0.0821485	SNP	80	400	0.99685	ENSG00000255398	ENSG00000255398	39.922	rs1798561
QTS000024	ftp://ftp.ebi.ac.uk/pub/databases/spot/eQTL/sumstats/QTS000024/QTD000409/QTD000409.all.tsv.gz	ENSG00000256092	12	122816024	C	T	chr12_122816024_C_T	67	0.2	0.744672	-0.0449295	0.137753	SNP	80	400	0.99685	ENSG00000256092	ENSG00000256092	1.094	rs1798561
QTS000024	ftp://ftp.ebi.ac.uk/pub/databases/spot/eQTL/sumstats/QTS000024/QTD000409/QTD000409.all.tsv.gz	ENSG00000256249	12	122816024	C	T	chr12_122816024_C_T	67	0.2	0.402203	-0.0802175	0.0955399	SNP	80	400	0.99685	ENSG00000256249	ENSG00000256249	0.791	rs1798561
QTS000024	ftp://ftp.ebi.ac.uk/pub/databases/spot/eQTL/sumstats/QTS000024/QTD000409/QTD000409.all.tsv.gz	ENSG00000275265	12	122816024	C	T	chr12_122816024_C_T	67	0.2	0.488342	0.0973411	0.140193	SNP	80	400	0.99685	ENSG00000275265	ENSG00000275265	1.445	rs1798561
QTS000024	ftp://ftp.ebi.ac.uk/pub/databases/spot/eQTL/sumstats/QTS000024/QTD000409/QTD000409.all.tsv.gz	ENSG00000278084	12	122816024	C	T	chr12_122816024_C_T	67	0.2	0.394609	0.0803845	0.0942067	SNP	80	400	0.99685	ENSG00000278084	ENSG00000278084	0	rs1798561
QTS000024	ftp://ftp.ebi.ac.uk/pub/databases/spot/eQTL/sumstats/QTS000024/QTD000409/QTD000409.all.tsv.gz	ENSG00000033030	12	122816261	G	A	chr12_122816261_G_A	61	0.1825	0.119293	0.206164	0.131735	SNP	73	400	0.99993	ENSG00000033030	ENSG00000033030	27.41	rs1696321
QTS000024	ftp://ftp.ebi.ac.uk/pub/databases/spot/eQTL/sumstats/QTS000024/QTD000409/QTD000409.all.tsv.gz	ENSG00000051825	12	122816261	G	A	chr12_122816261_G_A	61	0.1825	0.505421	0.0589224	0.0883016	SNP	73	400	0.99993	ENSG00000051825	ENSG00000051825	2.535	rs1696321
QTS000024	ftp://ftp.ebi.ac.uk/pub/databases/spot/eQTL/sumstats/QTS000024/QTD000409/QTD000409.all.tsv.gz	ENSG00000086598	12	122816261	G	A	chr12_122816261_G_A	61	0.1825	0.273563	0.117743	0.107219	SNP	73	400	0.99993	ENSG00000086598	ENSG00000086598	160.621	rs1696321
QTS000024	ftp://ftp.ebi.ac.uk/pub/databases/spot/eQTL/sumstats/QTS000024/QTD000409/QTD000409.all.tsv.gz	ENSG00000090975	12	122816261	G	A	chr12_122816261_G_A	61	0.1825	0.00140848	0.394564	0.121708	SNP	73	400	0.99993	ENSG00000090975	ENSG00000090975	0.629	rs1696321
QTS000024	ftp://ftp.ebi.ac.uk/pub/databases/spot/eQTL/sumstats/QTS000024/QTD000409/QTD000409.all.tsv.gz	ENSG00000110801	12	122816261	G	A	chr12_122816261_G_A	61	0.1825	0.384543	0.125376	0.143842	SNP	73	400	0.99993	ENSG00000110801	ENSG00000110801	3.32	rs1696321
QTS000024	ftp://ftp.ebi.ac.uk/pub/databases/spot/eQTL/sumstats/QTS000024/QTD000409/QTD000409.all.tsv.gz	ENSG00000110987	12	122816261	G	A	chr12_122816261_G_A	61	0.1825	0.712663	-0.054048	0.146532	SNP	73	400	0.99993	ENSG00000110987	ENSG00000110987	1.232	rs1696321
QTS000024	ftp://ftp.ebi.ac.uk/pub/databases/spot/eQTL/sumstats/QTS000024/QTD000409/QTD000409.all.tsv.gz	ENSG00000111011	12	122816261	G	A	chr12_122816261_G_A	61	0.1825	0.685	0.0364477	0.0897089	SNP	73	400	0.99993	ENSG00000111011	ENSG00000111011	72.412	rs1696321
QTS000024	ftp://ftp.ebi.ac.uk/pub/databases/spot/eQTL/sumstats/QTS000024/QTD000409/QTD000409.all.tsv.gz	ENSG00000111325	12	122816261	G	A	chr12_122816261_G_A	61	0.1825	0.547141	-0.0692571	0.114824	SNP	73	400	0.99993	ENSG00000111325	ENSG00000111325	0.758	rs1696321
QTS000024	ftp://ftp.ebi.ac.uk/pub/databases/spot/eQTL/sumstats/QTS000024/QTD000409/QTD000409.all.tsv.gz	ENSG00000111328	12	122816261	G	A	chr12_122816261_G_A	61	0.1825	0.781782	0.0323446	0.116599	SNP	73	400	0.99993	ENSG00000111328	ENSG00000111328	7.918	rs1696321
QTS000024	ftp://ftp.ebi.ac.uk/pub/databases/spot/eQTL/sumstats/QTS000024/QTD000409/QTD000409.all.tsv.gz	ENSG00000111358	12	122816261	G	A	chr12_122816261_G_A	61	0.1825	0.625914	-0.0509171	0.104274	SNP	73	400	0.99993	ENSG00000111358	ENSG00000111358	11.86	rs1696321
QTS000024	ftp://ftp.ebi.ac.uk/pub/databases/spot/eQTL/sumstats/QTS000024/QTD000409/QTD000409.all.tsv.gz	ENSG00000111361	12	122816261	G	A	chr12_122816261_G_A	61	0.1825	0.497975	-0.0533969	0.0786384	SNP	73	400	0.99993	ENSG00000111361	ENSG00000111361	36.365	rs1696321
QTS000024	ftp://ftp.ebi.ac.uk/pub/databases/spot/eQTL/sumstats/QTS000024/QTD000409/QTD000409.all.tsv.gz	ENSG00000111364	12	122816261	G	A	chr12_122816261_G_A	61	0.1825	0.634829	0.0480477	0.100998	SNP	73	400	0.99993	ENSG00000111364	ENSG00000111364	11.585	rs1696321
QTS000024	ftp://ftp.ebi.ac.uk/pub/databases/spot/eQTL/sumstats/QTS000024/QTD000409/QTD000409.all.tsv.gz	ENSG00000130779	12	122816261	G	A	chr12_122816261_G_A	61	0.1825	0.4647	0.0918203	0.125326	SNP	73	400	0.99993	ENSG00000130779	ENSG00000130779	51.999	rs1696321
QTS000024	ftp://ftp.ebi.ac.uk/pub/databases/spot/eQTL/sumstats/QTS000024/QTD000409/QTD000409.all.tsv.gz	ENSG00000130783	12	122816261	G	A	chr12_122816261_G_A	61	0.1825	0.935169	0.0112698	0.138358	SNP	73	400	0.99993	ENSG00000130783	ENSG00000130783	0.524	rs1696321
QTS000024	ftp://ftp.ebi.ac.uk/pub/databases/spot/eQTL/sumstats/QTS000024/QTD000409/QTD000409.all.tsv.gz	ENSG00000130787	12	122816261	G	A	chr12_122816261_G_A	61	0.1825	0.229143	-0.0941548	0.0780359	SNP	73	400	0.99993	ENSG00000130787	ENSG00000130787	3.781	rs1696321
QTS000024	ftp://ftp.ebi.ac.uk/pub/databases/spot/eQTL/sumstats/QTS000024/QTD000409/QTD000409.all.tsv.gz	ENSG00000130921	12	122816261	G	A	chr12_122816261_G_A	61	0.1825	0.484998	0.081384	0.116314	SNP	73	400	0.99993	ENSG00000130921	ENSG00000130921	1.918	rs1696321
QTS000024	ftp://ftp.ebi.ac.uk/pub/databases/spot/eQTL/sumstats/QTS000024/QTD000409/QTD000409.all.tsv.gz	ENSG00000139697	12	122816261	G	A	chr12_122816261_G_A	61	0.1825	0.960959	0.00346112	0.0706115	SNP	73	400	0.99993	ENSG00000139697	ENSG00000139697	62.897	rs1696321
QTS000024	ftp://ftp.ebi.ac.uk/pub/databases/spot/eQTL/sumstats/QTS000024/QTD000409/QTD000409.all.tsv.gz	ENSG00000139719	12	122816261	G	A	chr12_122816261_G_A	61	0.1825	0.484255	-0.0829712	0.118381	SNP	73	400	0.99993	ENSG00000139719	ENSG00000139719	10.053	rs1696321
QTS000024	ftp://ftp.ebi.ac.uk/pub/databases/spot/eQTL/sumstats/QTS000024/QTD000409/QTD000409.all.tsv.gz	ENSG00000139722	12	122816261	G	A	chr12_122816261_G_A	61	0.1825	0.016862	0.157558	0.0653346	SNP	73	400	0.99993	ENSG00000139722	ENSG00000139722	37.146	rs1696321
QTS000024	ftp://ftp.ebi.ac.uk/pub/databases/spot/eQTL/sumstats/QTS000024/QTD000409/QTD000409.all.tsv.gz	ENSG00000139726	12	122816261	G	A	chr12_122816261_G_A	61	0.1825	0.371828	-0.0866254	0.0967634	SNP	73	400	0.99993	ENSG00000139726	ENSG00000139726	49.387	rs1696321
QTS000024	ftp://ftp.ebi.ac.uk/pub/databases/spot/eQTL/sumstats/QTS000024/QTD000409/QTD000409.all.tsv.gz	ENSG00000150967	12	122816261	G	A	chr12_122816261_G_A	61	0.1825	0.553442	0.0455251	0.0766812	SNP	73	400	0.99993	ENSG00000150967	ENSG00000150967	1.113	rs1696321
QTS000024	ftp://ftp.ebi.ac.uk/pub/databases/spot/eQTL/sumstats/QTS000024/QTD000409/QTD000409.all.tsv.gz	ENSG00000150977	12	122816261	G	A	chr12_122816261_G_A	61	0.1825	0.0342539	-0.235245	0.110295	SNP	73	400	0.99993	ENSG00000150977	ENSG00000150977	207.638	rs1696321
QTS000024	ftp://ftp.ebi.ac.uk/pub/databases/spot/eQTL/sumstats/QTS000024/QTD000409/QTD000409.all.tsv.gz	ENSG00000158104	12	122816261	G	A	chr12_122816261_G_A	61	0.1825	0.00934236	-0.29455	0.112134	SNP	73	400	0.99993	ENSG00000158104	ENSG00000158104	5.886	rs1696321
QTS000024	ftp://ftp.ebi.ac.uk/pub/databases/spot/eQTL/sumstats/QTS000024/QTD000409/QTD000409.all.tsv.gz	ENSG00000168778	12	122816261	G	A	chr12_122816261_G_A	61	0.1825	0.474675	-0.0881028	0.122987	SNP	73	400	0.99993	ENSG00000168778	ENSG00000168778	1.386	rs1696321
QTS000024	ftp://ftp.ebi.ac.uk/pub/databases/spot/eQTL/sumstats/QTS000024/QTD000409/QTD000409.all.tsv.gz	ENSG00000175727	12	122816261	G	A	chr12_122816261_G_A	61	0.1825	0.622471	0.0348892	0.0707436	SNP	73	400	0.99993	ENSG00000175727	ENSG00000175727	32.963	rs1696321
QTS000024	ftp://ftp.ebi.ac.uk/pub/databases/spot/eQTL/sumstats/QTS000024/QTD000409/QTD000409.all.tsv.gz	ENSG00000176383	12	122816261	G	A	chr12_122816261_G_A	61	0.1825	0.133932	-0.160964	0.106926	SNP	73	400	0.99993	ENSG00000176383	ENSG00000176383	0.579	rs1696321
QTS000024	ftp://ftp.ebi.ac.uk/pub/databases/spot/eQTL/sumstats/QTS000024/QTD000409/QTD000409.all.tsv.gz	ENSG00000182196	12	122816261	G	A	chr12_122816261_G_A	61	0.1825	0.230896	0.161252	0.134152	SNP	73	400	0.99993	ENSG00000182196	ENSG00000182196	1.559	rs1696321
QTS000024	ftp://ftp.ebi.ac.uk/pub/databases/spot/eQTL/sumstats/QTS000024/QTD000409/QTD000409.all.tsv.gz	ENSG00000182782	12	122816261	G	A	chr12_122816261_G_A	61	0.1825	0.0382898	0.216113	0.103569	SNP	73	400	0.99993	ENSG00000182782	ENSG00000182782	52.804	rs1696321
QTS000024	ftp://ftp.ebi.ac.uk/pub/databases/spot/eQTL/sumstats/QTS000024/QTD000409/QTD000409.all.tsv.gz	ENSG00000183955	12	122816261	G	A	chr12_122816261_G_A	61	0.1825	0.180627	0.180591	0.134378	SNP	73	400	0.99993	ENSG00000183955	ENSG00000183955	21.678	rs1696321
QTS000024	ftp://ftp.ebi.ac.uk/pub/databases/spot/eQTL/sumstats/QTS000024/QTD000409/QTD000409.all.tsv.gz	ENSG00000184047	12	122816261	G	A	chr12_122816261_G_A	61	0.1825	0.768587	0.0384684	0.130554	SNP	73	400	0.99993	ENSG00000184047	ENSG00000184047	1.334	rs1696321
QTS000024	ftp://ftp.ebi.ac.uk/pub/databases/spot/eQTL/sumstats/QTS000024/QTD000409/QTD000409.all.tsv.gz	ENSG00000184209	12	122816261	G	A	chr12_122816261_G_A	61	0.1825	0.812924	0.0312089	0.131687	SNP	73	400	0.99993	ENSG00000184209	ENSG00000184209	11.763	rs1696321
QTS000024	ftp://ftp.ebi.ac.uk/pub/databases/spot/eQTL/sumstats/QTS000024/QTD000409/QTD000409.all.tsv.gz	ENSG00000184445	12	122816261	G	A	chr12_122816261_G_A	61	0.1825	0.320629	0.144846	0.145451	SNP	73	400	0.99993	ENSG00000184445	ENSG00000184445	2.081	rs1696321
QTS000024	ftp://ftp.ebi.ac.uk/pub/databases/spot/eQTL/sumstats/QTS000024/QTD000409/QTD000409.all.tsv.gz	ENSG00000185344	12	122816261	G	A	chr12_122816261_G_A	61	0.1825	0.186783	-0.128815	0.0972137	SNP	73	400	0.99993	ENSG00000185344	ENSG00000185344	4.01	rs1696321
QTS000024	ftp://ftp.ebi.ac.uk/pub/databases/spot/eQTL/sumstats/QTS000024/QTD000409/QTD000409.all.tsv.gz	ENSG00000255398	12	122816261	G	A	chr12_122816261_G_A	61	0.1825	0.368332	0.0747371	0.0828748	SNP	73	400	0.99993	ENSG00000255398	ENSG00000255398	39.922	rs1696321
QTS000024	ftp://ftp.ebi.ac.uk/pub/databases/spot/eQTL/sumstats/QTS000024/QTD000409/QTD000409.all.tsv.gz	ENSG00000256092	12	122816261	G	A	chr12_122816261_G_A	61	0.1825	0.640589	-0.0649273	0.138839	SNP	73	400	0.99993	ENSG00000256092	ENSG00000256092	1.094	rs1696321
QTS000024	ftp://ftp.ebi.ac.uk/pub/databases/spot/eQTL/sumstats/QTS000024/QTD000409/QTD000409.all.tsv.gz	ENSG00000256249	12	122816261	G	A	chr12_122816261_G_A	61	0.1825	0.534792	-0.0599515	0.096405	SNP	73	400	0.99993	ENSG00000256249	ENSG00000256249	0.791	rs1696321
QTS000024	ftp://ftp.ebi.ac.uk/pub/databases/spot/eQTL/sumstats/QTS000024/QTD000409/QTD000409.all.tsv.gz	ENSG00000275265	12	122816261	G	A	chr12_122816261_G_A	61	0.1825	0.460909	0.104418	0.141317	SNP	73	400	0.99993	ENSG00000275265	ENSG00000275265	1.445	rs1696321
QTS000024	ftp://ftp.ebi.ac.uk/pub/databases/spot/eQTL/sumstats/QTS000024/QTD000409/QTD000409.all.tsv.gz	ENSG00000278084	12	122816261	G	A	chr12_122816261_G_A	61	0.1825	0.250975	0.1092	0.0948257	SNP	73	400	0.99993	ENSG00000278084	ENSG00000278084	0	rs1696321
QTS000024	ftp://ftp.ebi.ac.uk/pub/databases/spot/eQTL/sumstats/QTS000024/QTD000409/QTD000409.all.tsv.gz	ENSG00000033030	12	122816337	T	C	chr12_122816337_T_C	16	0.0425	0.696655	-0.0863709	0.22121	SNP	17	400	0.96863	ENSG00000033030	ENSG00000033030	27.41	rs77319435
QTS000024	ftp://ftp.ebi.ac.uk/pub/databases/spot/eQTL/sumstats/QTS000024/QTD000409/QTD000409.all.tsv.gz	ENSG00000051825	12	122816337	T	C	chr12_122816337_T_C	16	0.0425	0.889833	0.0204641	0.147535	SNP	17	400	0.96863	ENSG00000051825	ENSG00000051825	2.535	rs77319435
QTS000024	ftp://ftp.ebi.ac.uk/pub/databases/spot/eQTL/sumstats/QTS000024/QTD000409/QTD000409.all.tsv.gz	ENSG00000086598	12	122816337	T	C	chr12_122816337_T_C	16	0.0425	0.0763883	0.317193	0.177998	SNP	17	400	0.96863	ENSG00000086598	ENSG00000086598	160.621	rs77319435
QTS000024	ftp://ftp.ebi.ac.uk/pub/databases/spot/eQTL/sumstats/QTS000024/QTD000409/QTD000409.all.tsv.gz	ENSG00000090975	12	122816337	T	C	chr12_122816337_T_C	16	0.0425	0.816188	-0.0485996	0.208777	SNP	17	400	0.96863	ENSG00000090975	ENSG00000090975	0.629	rs77319435
QTS000024	ftp://ftp.ebi.ac.uk/pub/databases/spot/eQTL/sumstats/QTS000024/QTD000409/QTD000409.all.tsv.gz	ENSG00000110801	12	122816337	T	C	chr12_122816337_T_C	16	0.0425	0.461424	0.177274	0.240196	SNP	17	400	0.96863	ENSG00000110801	ENSG00000110801	3.32	rs77319435
QTS000024	ftp://ftp.ebi.ac.uk/pub/databases/spot/eQTL/sumstats/QTS000024/QTD000409/QTD000409.all.tsv.gz	ENSG00000110987	12	122816337	T	C	chr12_122816337_T_C	16	0.0425	0.305962	0.250424	0.243942	SNP	17	400	0.96863	ENSG00000110987	ENSG00000110987	1.232	rs77319435
QTS000024	ftp://ftp.ebi.ac.uk/pub/databases/spot/eQTL/sumstats/QTS000024/QTD000409/QTD000409.all.tsv.gz	ENSG00000111011	12	122816337	T	C	chr12_122816337_T_C	16	0.0425	0.346591	-0.140999	0.149422	SNP	17	400	0.96863	ENSG00000111011	ENSG00000111011	72.412	rs77319435
QTS000024	ftp://ftp.ebi.ac.uk/pub/databases/spot/eQTL/sumstats/QTS000024/QTD000409/QTD000409.all.tsv.gz	ENSG00000111325	12	122816337	T	C	chr12_122816337_T_C	16	0.0425	0.229115	0.230547	0.191067	SNP	17	400	0.96863	ENSG00000111325	ENSG00000111325	0.758	rs77319435
QTS000024	ftp://ftp.ebi.ac.uk/pub/databases/spot/eQTL/sumstats/QTS000024/QTD000409/QTD000409.all.tsv.gz	ENSG00000111328	12	122816337	T	C	chr12_122816337_T_C	16	0.0425	0.970663	0.00716748	0.19463	SNP	17	400	0.96863	ENSG00000111328	ENSG00000111328	7.918	rs77319435
QTS000024	ftp://ftp.ebi.ac.uk/pub/databases/spot/eQTL/sumstats/QTS000024/QTD000409/QTD000409.all.tsv.gz	ENSG00000111358	12	122816337	T	C	chr12_122816337_T_C	16	0.0425	0.579172	-0.096664	0.173989	SNP	17	400	0.96863	ENSG00000111358	ENSG00000111358	11.86	rs77319435
QTS000024	ftp://ftp.ebi.ac.uk/pub/databases/spot/eQTL/sumstats/QTS000024/QTD000409/QTD000409.all.tsv.gz	ENSG00000111361	12	122816337	T	C	chr12_122816337_T_C	16	0.0425	0.0239639	-0.295028	0.1296	SNP	17	400	0.96863	ENSG00000111361	ENSG00000111361	36.365	rs77319435
QTS000024	ftp://ftp.ebi.ac.uk/pub/databases/spot/eQTL/sumstats/QTS000024/QTD000409/QTD000409.all.tsv.gz	ENSG00000111364	12	122816337	T	C	chr12_122816337_T_C	16	0.0425	0.44927	0.127685	0.168396	SNP	17	400	0.96863	ENSG00000111364	ENSG00000111364	11.585	rs77319435
QTS000024	ftp://ftp.ebi.ac.uk/pub/databases/spot/eQTL/sumstats/QTS000024/QTD000409/QTD000409.all.tsv.gz	ENSG00000130779	12	122816337	T	C	chr12_122816337_T_C	16	0.0425	0.478105	-0.14868	0.209174	SNP	17	400	0.96863	ENSG00000130779	ENSG00000130779	51.999	rs77319435
QTS000024	ftp://ftp.ebi.ac.uk/pub/databases/spot/eQTL/sumstats/QTS000024/QTD000409/QTD000409.all.tsv.gz	ENSG00000130783	12	122816337	T	C	chr12_122816337_T_C	16	0.0425	0.990753	0.00267975	0.230908	SNP	17	400	0.96863	ENSG00000130783	ENSG00000130783	0.524	rs77319435
QTS000024	ftp://ftp.ebi.ac.uk/pub/databases/spot/eQTL/sumstats/QTS000024/QTD000409/QTD000409.all.tsv.gz	ENSG00000130787	12	122816337	T	C	chr12_122816337_T_C	16	0.0425	0.408649	-0.108077	0.130503	SNP	17	400	0.96863	ENSG00000130787	ENSG00000130787	3.781	rs77319435
QTS000024	ftp://ftp.ebi.ac.uk/pub/databases/spot/eQTL/sumstats/QTS000024/QTD000409/QTD000409.all.tsv.gz	ENSG00000130921	12	122816337	T	C	chr12_122816337_T_C	16	0.0425	0.904258	0.023411	0.194364	SNP	17	400	0.96863	ENSG00000130921	ENSG00000130921	1.918	rs77319435
QTS000024	ftp://ftp.ebi.ac.uk/pub/databases/spot/eQTL/sumstats/QTS000024/QTD000409/QTD000409.all.tsv.gz	ENSG00000139697	12	122816337	T	C	chr12_122816337_T_C	16	0.0425	0.664089	-0.0512326	0.117784	SNP	17	400	0.96863	ENSG00000139697	ENSG00000139697	62.897	rs77319435
QTS000024	ftp://ftp.ebi.ac.uk/pub/databases/spot/eQTL/sumstats/QTS000024/QTD000409/QTD000409.all.tsv.gz	ENSG00000139719	12	122816337	T	C	chr12_122816337_T_C	16	0.0425	0.207704	-0.249043	0.196977	SNP	17	400	0.96863	ENSG00000139719	ENSG00000139719	10.053	rs77319435
QTS000024	ftp://ftp.ebi.ac.uk/pub/databases/spot/eQTL/sumstats/QTS000024/QTD000409/QTD000409.all.tsv.gz	ENSG00000139722	12	122816337	T	C	chr12_122816337_T_C	16	0.0425	0.0993054	0.182096	0.109925	SNP	17	400	0.96863	ENSG00000139722	ENSG00000139722	37.146	rs77319435
QTS000024	ftp://ftp.ebi.ac.uk/pub/databases/spot/eQTL/sumstats/QTS000024/QTD000409/QTD000409.all.tsv.gz	ENSG00000139726	12	122816337	T	C	chr12_122816337_T_C	16	0.0425	0.257342	0.183241	0.161275	SNP	17	400	0.96863	ENSG00000139726	ENSG00000139726	49.387	rs77319435
QTS000024	ftp://ftp.ebi.ac.uk/pub/databases/spot/eQTL/sumstats/QTS000024/QTD000409/QTD000409.all.tsv.gz	ENSG00000150967	12	122816337	T	C	chr12_122816337_T_C	16	0.0425	0.700479	0.0493313	0.128043	SNP	17	400	0.96863	ENSG00000150967	ENSG00000150967	1.113	rs77319435
QTS000024	ftp://ftp.ebi.ac.uk/pub/databases/spot/eQTL/sumstats/QTS000024/QTD000409/QTD000409.all.tsv.gz	ENSG00000150977	12	122816337	T	C	chr12_122816337_T_C	16	0.0425	0.405394	0.155087	0.185971	SNP	17	400	0.96863	ENSG00000150977	ENSG00000150977	207.638	rs77319435
QTS000024	ftp://ftp.ebi.ac.uk/pub/databases/spot/eQTL/sumstats/QTS000024/QTD000409/QTD000409.all.tsv.gz	ENSG00000158104	12	122816337	T	C	chr12_122816337_T_C	16	0.0425	0.0411335	-0.387566	0.188455	SNP	17	400	0.96863	ENSG00000158104	ENSG00000158104	5.886	rs77319435
QTS000024	ftp://ftp.ebi.ac.uk/pub/databases/spot/eQTL/sumstats/QTS000024/QTD000409/QTD000409.all.tsv.gz	ENSG00000168778	12	122816337	T	C	chr12_122816337_T_C	16	0.0425	0.879208	-0.0312773	0.205524	SNP	17	400	0.96863	ENSG00000168778	ENSG00000168778	1.386	rs77319435
QTS000024	ftp://ftp.ebi.ac.uk/pub/databases/spot/eQTL/sumstats/QTS000024/QTD000409/QTD000409.all.tsv.gz	ENSG00000175727	12	122816337	T	C	chr12_122816337_T_C	16	0.0425	0.199139	0.15156	0.117614	SNP	17	400	0.96863	ENSG00000175727	ENSG00000175727	32.963	rs77319435
QTS000024	ftp://ftp.ebi.ac.uk/pub/databases/spot/eQTL/sumstats/QTS000024/QTD000409/QTD000409.all.tsv.gz	ENSG00000176383	12	122816337	T	C	chr12_122816337_T_C	16	0.0425	0.0352768	-0.376206	0.177394	SNP	17	400	0.96863	ENSG00000176383	ENSG00000176383	0.579	rs77319435
QTS000024	ftp://ftp.ebi.ac.uk/pub/databases/spot/eQTL/sumstats/QTS000024/QTD000409/QTD000409.all.tsv.gz	ENSG00000182196	12	122816337	T	C	chr12_122816337_T_C	16	0.0425	0.431609	0.176849	0.224381	SNP	17	400	0.96863	ENSG00000182196	ENSG00000182196	1.559	rs77319435
QTS000024	ftp://ftp.ebi.ac.uk/pub/databases/spot/eQTL/sumstats/QTS000024/QTD000409/QTD000409.all.tsv.gz	ENSG00000182782	12	122816337	T	C	chr12_122816337_T_C	16	0.0425	0.991007	0.00197354	0.174867	SNP	17	400	0.96863	ENSG00000182782	ENSG00000182782	52.804	rs77319435
QTS000024	ftp://ftp.ebi.ac.uk/pub/databases/spot/eQTL/sumstats/QTS000024/QTD000409/QTD000409.all.tsv.gz	ENSG00000183955	12	122816337	T	C	chr12_122816337_T_C	16	0.0425	0.209759	0.282426	0.224396	SNP	17	400	0.96863	ENSG00000183955	ENSG00000183955	21.678	rs77319435
QTS000024	ftp://ftp.ebi.ac.uk/pub/databases/spot/eQTL/sumstats/QTS000024/QTD000409/QTD000409.all.tsv.gz	ENSG00000184047	12	122816337	T	C	chr12_122816337_T_C	16	0.0425	0.693639	-0.0859458	0.21784	SNP	17	400	0.96863	ENSG00000184047	ENSG00000184047	1.334	rs77319435
QTS000024	ftp://ftp.ebi.ac.uk/pub/databases/spot/eQTL/sumstats/QTS000024/QTD000409/QTD000409.all.tsv.gz	ENSG00000184209	12	122816337	T	C	chr12_122816337_T_C	16	0.0425	0.476979	0.156422	0.219503	SNP	17	400	0.96863	ENSG00000184209	ENSG00000184209	11.763	rs77319435
QTS000024	ftp://ftp.ebi.ac.uk/pub/databases/spot/eQTL/sumstats/QTS000024/QTD000409/QTD000409.all.tsv.gz	ENSG00000184445	12	122816337	T	C	chr12_122816337_T_C	16	0.0425	0.137438	-0.360943	0.241941	SNP	17	400	0.96863	ENSG00000184445	ENSG00000184445	2.081	rs77319435
QTS000024	ftp://ftp.ebi.ac.uk/pub/databases/spot/eQTL/sumstats/QTS000024/QTD000409/QTD000409.all.tsv.gz	ENSG00000185344	12	122816337	T	C	chr12_122816337_T_C	16	0.0425	0.699555	-0.0629803	0.162942	SNP	17	400	0.96863	ENSG00000185344	ENSG00000185344	4.01	rs77319435
QTS000024	ftp://ftp.ebi.ac.uk/pub/databases/spot/eQTL/sumstats/QTS000024/QTD000409/QTD000409.all.tsv.gz	ENSG00000255398	12	122816337	T	C	chr12_122816337_T_C	16	0.0425	0.488261	-0.0961366	0.138432	SNP	17	400	0.96863	ENSG00000255398	ENSG00000255398	39.922	rs77319435
QTS000024	ftp://ftp.ebi.ac.uk/pub/databases/spot/eQTL/sumstats/QTS000024/QTD000409/QTD000409.all.tsv.gz	ENSG00000256092	12	122816337	T	C	chr12_122816337_T_C	16	0.0425	0.632215	-0.111079	0.2317	SNP	17	400	0.96863	ENSG00000256092	ENSG00000256092	1.094	rs77319435
QTS000024	ftp://ftp.ebi.ac.uk/pub/databases/spot/eQTL/sumstats/QTS000024/QTD000409/QTD000409.all.tsv.gz	ENSG00000256249	12	122816337	T	C	chr12_122816337_T_C	16	0.0425	0.19709	-0.207559	0.160333	SNP	17	400	0.96863	ENSG00000256249	ENSG00000256249	0.791	rs77319435
QTS000024	ftp://ftp.ebi.ac.uk/pub/databases/spot/eQTL/sumstats/QTS000024/QTD000409/QTD000409.all.tsv.gz	ENSG00000275265	12	122816337	T	C	chr12_122816337_T_C	16	0.0425	0.816848	-0.0547718	0.236156	SNP	17	400	0.96863	ENSG00000275265	ENSG00000275265	1.445	rs77319435
QTS000024	ftp://ftp.ebi.ac.uk/pub/databases/spot/eQTL/sumstats/QTS000024/QTD000409/QTD000409.all.tsv.gz	ENSG00000278084	12	122816337	T	C	chr12_122816337_T_C	16	0.0425	0.331939	-0.154101	0.158415	SNP	17	400	0.96863	ENSG00000278084	ENSG00000278084	0	rs77319435
QTS000024	ftp://ftp.ebi.ac.uk/pub/databases/spot/eQTL/sumstats/QTS000024/QTD000409/QTD000409.all.tsv.gz	ENSG00000033030	12	122816385	T	G	chr12_122816385_T_G	63	0.1875	0.11888	0.206497	0.131799	SNP	74	400	0.98566	ENSG00000033030	ENSG00000033030	27.41	rs1696322
QTS000024	ftp://ftp.ebi.ac.uk/pub/databases/spot/eQTL/sumstats/QTS000024/QTD000409/QTD000409.all.tsv.gz	ENSG00000051825	12	122816385	T	G	chr12_122816385_T_G	63	0.1875	0.777144	0.0250668	0.0884328	SNP	74	400	0.98566	ENSG00000051825	ENSG00000051825	2.535	rs1696322
QTS000024	ftp://ftp.ebi.ac.uk/pub/databases/spot/eQTL/sumstats/QTS000024/QTD000409/QTD000409.all.tsv.gz	ENSG00000086598	12	122816385	T	G	chr12_122816385_T_G	63	0.1875	0.109236	0.172005	0.106876	SNP	74	400	0.98566	ENSG00000086598	ENSG00000086598	160.621	rs1696322
QTS000024	ftp://ftp.ebi.ac.uk/pub/databases/spot/eQTL/sumstats/QTS000024/QTD000409/QTD000409.all.tsv.gz	ENSG00000090975	12	122816385	T	G	chr12_122816385_T_G	63	0.1875	0.0144615	0.304085	0.123168	SNP	74	400	0.98566	ENSG00000090975	ENSG00000090975	0.629	rs1696322
QTS000024	ftp://ftp.ebi.ac.uk/pub/databases/spot/eQTL/sumstats/QTS000024/QTD000409/QTD000409.all.tsv.gz	ENSG00000110801	12	122816385	T	G	chr12_122816385_T_G	63	0.1875	0.460549	0.106483	0.143996	SNP	74	400	0.98566	ENSG00000110801	ENSG00000110801	3.32	rs1696322
QTS000024	ftp://ftp.ebi.ac.uk/pub/databases/spot/eQTL/sumstats/QTS000024/QTD000409/QTD000409.all.tsv.gz	ENSG00000110987	12	122816385	T	G	chr12_122816385_T_G	63	0.1875	0.752102	0.0463816	0.14662	SNP	74	400	0.98566	ENSG00000110987	ENSG00000110987	1.232	rs1696322
QTS000024	ftp://ftp.ebi.ac.uk/pub/databases/spot/eQTL/sumstats/QTS000024/QTD000409/QTD000409.all.tsv.gz	ENSG00000111011	12	122816385	T	G	chr12_122816385_T_G	63	0.1875	0.831056	0.0191819	0.0897827	SNP	74	400	0.98566	ENSG00000111011	ENSG00000111011	72.412	rs1696322
QTS000024	ftp://ftp.ebi.ac.uk/pub/databases/spot/eQTL/sumstats/QTS000024/QTD000409/QTD000409.all.tsv.gz	ENSG00000111325	12	122816385	T	G	chr12_122816385_T_G	63	0.1875	0.64757	-0.0526247	0.114929	SNP	74	400	0.98566	ENSG00000111325	ENSG00000111325	0.758	rs1696322
QTS000024	ftp://ftp.ebi.ac.uk/pub/databases/spot/eQTL/sumstats/QTS000024/QTD000409/QTD000409.all.tsv.gz	ENSG00000111328	12	122816385	T	G	chr12_122816385_T_G	63	0.1875	0.838349	0.0238344	0.116668	SNP	74	400	0.98566	ENSG00000111328	ENSG00000111328	7.918	rs1696322
QTS000024	ftp://ftp.ebi.ac.uk/pub/databases/spot/eQTL/sumstats/QTS000024/QTD000409/QTD000409.all.tsv.gz	ENSG00000111358	12	122816385	T	G	chr12_122816385_T_G	63	0.1875	0.784459	-0.0285886	0.104372	SNP	74	400	0.98566	ENSG00000111358	ENSG00000111358	11.86	rs1696322
QTS000024	ftp://ftp.ebi.ac.uk/pub/databases/spot/eQTL/sumstats/QTS000024/QTD000409/QTD000409.all.tsv.gz	ENSG00000111361	12	122816385	T	G	chr12_122816385_T_G	63	0.1875	0.0515031	-0.152818	0.0779703	SNP	74	400	0.98566	ENSG00000111361	ENSG00000111361	36.365	rs1696322
QTS000024	ftp://ftp.ebi.ac.uk/pub/databases/spot/eQTL/sumstats/QTS000024/QTD000409/QTD000409.all.tsv.gz	ENSG00000111364	12	122816385	T	G	chr12_122816385_T_G	63	0.1875	0.703536	0.0385221	0.101071	SNP	74	400	0.98566	ENSG00000111364	ENSG00000111364	11.585	rs1696322
QTS000024	ftp://ftp.ebi.ac.uk/pub/databases/spot/eQTL/sumstats/QTS000024/QTD000409/QTD000409.all.tsv.gz	ENSG00000130779	12	122816385	T	G	chr12_122816385_T_G	63	0.1875	0.751485	0.0398143	0.125537	SNP	74	400	0.98566	ENSG00000130779	ENSG00000130779	51.999	rs1696322
QTS000024	ftp://ftp.ebi.ac.uk/pub/databases/spot/eQTL/sumstats/QTS000024/QTD000409/QTD000409.all.tsv.gz	ENSG00000130783	12	122816385	T	G	chr12_122816385_T_G	63	0.1875	0.950562	0.00859439	0.138428	SNP	74	400	0.98566	ENSG00000130783	ENSG00000130783	0.524	rs1696322
QTS000024	ftp://ftp.ebi.ac.uk/pub/databases/spot/eQTL/sumstats/QTS000024/QTD000409/QTD000409.all.tsv.gz	ENSG00000130787	12	122816385	T	G	chr12_122816385_T_G	63	0.1875	0.278343	-0.084949	0.0781323	SNP	74	400	0.98566	ENSG00000130787	ENSG00000130787	3.781	rs1696322
QTS000024	ftp://ftp.ebi.ac.uk/pub/databases/spot/eQTL/sumstats/QTS000024/QTD000409/QTD000409.all.tsv.gz	ENSG00000130921	12	122816385	T	G	chr12_122816385_T_G	63	0.1875	0.886482	0.0166569	0.116519	SNP	74	400	0.98566	ENSG00000130921	ENSG00000130921	1.918	rs1696322
QTS000024	ftp://ftp.ebi.ac.uk/pub/databases/spot/eQTL/sumstats/QTS000024/QTD000409/QTD000409.all.tsv.gz	ENSG00000139697	12	122816385	T	G	chr12_122816385_T_G	63	0.1875	0.679374	0.0292324	0.0706146	SNP	74	400	0.98566	ENSG00000139697	ENSG00000139697	62.897	rs1696322
QTS000024	ftp://ftp.ebi.ac.uk/pub/databases/spot/eQTL/sumstats/QTS000024/QTD000409/QTD000409.all.tsv.gz	ENSG00000139719	12	122816385	T	G	chr12_122816385_T_G	63	0.1875	0.709011	-0.04431	0.118552	SNP	74	400	0.98566	ENSG00000139719	ENSG00000139719	10.053	rs1696322
QTS000024	ftp://ftp.ebi.ac.uk/pub/databases/spot/eQTL/sumstats/QTS000024/QTD000409/QTD000409.all.tsv.gz	ENSG00000139722	12	122816385	T	G	chr12_122816385_T_G	63	0.1875	0.000241493	0.239652	0.0640059	SNP	74	400	0.98566	ENSG00000139722	ENSG00000139722	37.146	rs1696322
QTS000024	ftp://ftp.ebi.ac.uk/pub/databases/spot/eQTL/sumstats/QTS000024/QTD000409/QTD000409.all.tsv.gz	ENSG00000139726	12	122816385	T	G	chr12_122816385_T_G	63	0.1875	0.329194	-0.0946732	0.0967712	SNP	74	400	0.98566	ENSG00000139726	ENSG00000139726	49.387	rs1696322
QTS000024	ftp://ftp.ebi.ac.uk/pub/databases/spot/eQTL/sumstats/QTS000024/QTD000409/QTD000409.all.tsv.gz	ENSG00000150967	12	122816385	T	G	chr12_122816385_T_G	63	0.1875	0.360692	0.0702075	0.0766189	SNP	74	400	0.98566	ENSG00000150967	ENSG00000150967	1.113	rs1696322
QTS000024	ftp://ftp.ebi.ac.uk/pub/databases/spot/eQTL/sumstats/QTS000024/QTD000409/QTD000409.all.tsv.gz	ENSG00000150977	12	122816385	T	G	chr12_122816385_T_G	63	0.1875	0.113967	-0.176194	0.110945	SNP	74	400	0.98566	ENSG00000150977	ENSG00000150977	207.638	rs1696322
QTS000024	ftp://ftp.ebi.ac.uk/pub/databases/spot/eQTL/sumstats/QTS000024/QTD000409/QTD000409.all.tsv.gz	ENSG00000158104	12	122816385	T	G	chr12_122816385_T_G	63	0.1875	0.00958893	-0.293701	0.112204	SNP	74	400	0.98566	ENSG00000158104	ENSG00000158104	5.886	rs1696322
QTS000024	ftp://ftp.ebi.ac.uk/pub/databases/spot/eQTL/sumstats/QTS000024/QTD000409/QTD000409.all.tsv.gz	ENSG00000168778	12	122816385	T	G	chr12_122816385_T_G	63	0.1875	0.634394	-0.0586585	0.123144	SNP	74	400	0.98566	ENSG00000168778	ENSG00000168778	1.386	rs1696322
QTS000024	ftp://ftp.ebi.ac.uk/pub/databases/spot/eQTL/sumstats/QTS000024/QTD000409/QTD000409.all.tsv.gz	ENSG00000175727	12	122816385	T	G	chr12_122816385_T_G	63	0.1875	0.633069	0.0338482	0.0707817	SNP	74	400	0.98566	ENSG00000175727	ENSG00000175727	32.963	rs1696322
QTS000024	ftp://ftp.ebi.ac.uk/pub/databases/spot/eQTL/sumstats/QTS000024/QTD000409/QTD000409.all.tsv.gz	ENSG00000176383	12	122816385	T	G	chr12_122816385_T_G	63	0.1875	0.0507746	-0.209448	0.106526	SNP	74	400	0.98566	ENSG00000176383	ENSG00000176383	0.579	rs1696322
QTS000024	ftp://ftp.ebi.ac.uk/pub/databases/spot/eQTL/sumstats/QTS000024/QTD000409/QTD000409.all.tsv.gz	ENSG00000182196	12	122816385	T	G	chr12_122816385_T_G	63	0.1875	0.649914	0.0612225	0.134667	SNP	74	400	0.98566	ENSG00000182196	ENSG00000182196	1.559	rs1696322
QTS000024	ftp://ftp.ebi.ac.uk/pub/databases/spot/eQTL/sumstats/QTS000024/QTD000409/QTD000409.all.tsv.gz	ENSG00000182782	12	122816385	T	G	chr12_122816385_T_G	63	0.1875	0.0129694	0.258654	0.103094	SNP	74	400	0.98566	ENSG00000182782	ENSG00000182782	52.804	rs1696322
QTS000024	ftp://ftp.ebi.ac.uk/pub/databases/spot/eQTL/sumstats/QTS000024/QTD000409/QTD000409.all.tsv.gz	ENSG00000183955	12	122816385	T	G	chr12_122816385_T_G	63	0.1875	0.0193213	0.31413	0.133111	SNP	74	400	0.98566	ENSG00000183955	ENSG00000183955	21.678	rs1696322
QTS000024	ftp://ftp.ebi.ac.uk/pub/databases/spot/eQTL/sumstats/QTS000024/QTD000409/QTD000409.all.tsv.gz	ENSG00000184047	12	122816385	T	G	chr12_122816385_T_G	63	0.1875	0.931711	-0.0112108	0.130647	SNP	74	400	0.98566	ENSG00000184047	ENSG00000184047	1.334	rs1696322
QTS000024	ftp://ftp.ebi.ac.uk/pub/databases/spot/eQTL/sumstats/QTS000024/QTD000409/QTD000409.all.tsv.gz	ENSG00000184209	12	122816385	T	G	chr12_122816385_T_G	63	0.1875	0.659369	0.0581466	0.131703	SNP	74	400	0.98566	ENSG00000184209	ENSG00000184209	11.763	rs1696322
QTS000024	ftp://ftp.ebi.ac.uk/pub/databases/spot/eQTL/sumstats/QTS000024/QTD000409/QTD000409.all.tsv.gz	ENSG00000184445	12	122816385	T	G	chr12_122816385_T_G	63	0.1875	0.95225	0.00874921	0.145912	SNP	74	400	0.98566	ENSG00000184445	ENSG00000184445	2.081	rs1696322
QTS000024	ftp://ftp.ebi.ac.uk/pub/databases/spot/eQTL/sumstats/QTS000024/QTD000409/QTD000409.all.tsv.gz	ENSG00000185344	12	122816385	T	G	chr12_122816385_T_G	63	0.1875	0.37372	-0.0869513	0.0975135	SNP	74	400	0.98566	ENSG00000185344	ENSG00000185344	4.01	rs1696322
QTS000024	ftp://ftp.ebi.ac.uk/pub/databases/spot/eQTL/sumstats/QTS000024/QTD000409/QTD000409.all.tsv.gz	ENSG00000255398	12	122816385	T	G	chr12_122816385_T_G	63	0.1875	0.167886	0.114455	0.0826711	SNP	74	400	0.98566	ENSG00000255398	ENSG00000255398	39.922	rs1696322
QTS000024	ftp://ftp.ebi.ac.uk/pub/databases/spot/eQTL/sumstats/QTS000024/QTD000409/QTD000409.all.tsv.gz	ENSG00000256092	12	122816385	T	G	chr12_122816385_T_G	63	0.1875	0.735638	-0.0469843	0.138948	SNP	74	400	0.98566	ENSG00000256092	ENSG00000256092	1.094	rs1696322
QTS000024	ftp://ftp.ebi.ac.uk/pub/databases/spot/eQTL/sumstats/QTS000024/QTD000409/QTD000409.all.tsv.gz	ENSG00000256249	12	122816385	T	G	chr12_122816385_T_G	63	0.1875	0.482194	-0.0679023	0.0964249	SNP	74	400	0.98566	ENSG00000256249	ENSG00000256249	0.791	rs1696322
QTS000024	ftp://ftp.ebi.ac.uk/pub/databases/spot/eQTL/sumstats/QTS000024/QTD000409/QTD000409.all.tsv.gz	ENSG00000275265	12	122816385	T	G	chr12_122816385_T_G	63	0.1875	0.563025	0.0819662	0.141468	SNP	74	400	0.98566	ENSG00000275265	ENSG00000275265	1.445	rs1696322
QTS000024	ftp://ftp.ebi.ac.uk/pub/databases/spot/eQTL/sumstats/QTS000024/QTD000409/QTD000409.all.tsv.gz	ENSG00000278084	12	122816385	T	G	chr12_122816385_T_G	63	0.1875	0.245529	0.110516	0.0948652	SNP	74	400	0.98566	ENSG00000278084	ENSG00000278084	0	rs1696322
QTS000024	ftp://ftp.ebi.ac.uk/pub/databases/spot/eQTL/sumstats/QTS000024/QTD000409/QTD000409.all.tsv.gz	ENSG00000033030	12	122816546	A	G	chr12_122816546_A_G	66	0.1975	0.0791601	0.228733	0.12957	SNP	79	400	0.99606	ENSG00000033030	ENSG00000033030	27.41	rs1696323
QTS000024	ftp://ftp.ebi.ac.uk/pub/databases/spot/eQTL/sumstats/QTS000024/QTD000409/QTD000409.all.tsv.gz	ENSG00000051825	12	122816546	A	G	chr12_122816546_A_G	66	0.1975	0.807529	0.0212483	0.087096	SNP	79	400	0.99606	ENSG00000051825	ENSG00000051825	2.535	rs1696323
QTS000024	ftp://ftp.ebi.ac.uk/pub/databases/spot/eQTL/sumstats/QTS000024/QTD000409/QTD000409.all.tsv.gz	ENSG00000086598	12	122816546	A	G	chr12_122816546_A_G	66	0.1975	0.113966	0.167187	0.105273	SNP	79	400	0.99606	ENSG00000086598	ENSG00000086598	160.621	rs1696323
QTS000024	ftp://ftp.ebi.ac.uk/pub/databases/spot/eQTL/sumstats/QTS000024/QTD000409/QTD000409.all.tsv.gz	ENSG00000090975	12	122816546	A	G	chr12_122816546_A_G	66	0.1975	0.00631474	0.333752	0.120814	SNP	79	400	0.99606	ENSG00000090975	ENSG00000090975	0.629	rs1696323
QTS000024	ftp://ftp.ebi.ac.uk/pub/databases/spot/eQTL/sumstats/QTS000024/QTD000409/QTD000409.all.tsv.gz	ENSG00000110801	12	122816546	A	G	chr12_122816546_A_G	66	0.1975	0.419763	0.114641	0.141771	SNP	79	400	0.99606	ENSG00000110801	ENSG00000110801	3.32	rs1696323
QTS000024	ftp://ftp.ebi.ac.uk/pub/databases/spot/eQTL/sumstats/QTS000024/QTD000409/QTD000409.all.tsv.gz	ENSG00000110987	12	122816546	A	G	chr12_122816546_A_G	66	0.1975	0.905717	-0.0171299	0.144429	SNP	79	400	0.99606	ENSG00000110987	ENSG00000110987	1.232	rs1696323
QTS000024	ftp://ftp.ebi.ac.uk/pub/databases/spot/eQTL/sumstats/QTS000024/QTD000409/QTD000409.all.tsv.gz	ENSG00000111011	12	122816546	A	G	chr12_122816546_A_G	66	0.1975	0.990082	-0.00110077	0.0884313	SNP	79	400	0.99606	ENSG00000111011	ENSG00000111011	72.412	rs1696323
QTS000024	ftp://ftp.ebi.ac.uk/pub/databases/spot/eQTL/sumstats/QTS000024/QTD000409/QTD000409.all.tsv.gz	ENSG00000111325	12	122816546	A	G	chr12_122816546_A_G	66	0.1975	0.668877	-0.0484891	0.113193	SNP	79	400	0.99606	ENSG00000111325	ENSG00000111325	0.758	rs1696323
QTS000024	ftp://ftp.ebi.ac.uk/pub/databases/spot/eQTL/sumstats/QTS000024/QTD000409/QTD000409.all.tsv.gz	ENSG00000111328	12	122816546	A	G	chr12_122816546_A_G	66	0.1975	0.602804	0.0598553	0.114826	SNP	79	400	0.99606	ENSG00000111328	ENSG00000111328	7.918	rs1696323
QTS000024	ftp://ftp.ebi.ac.uk/pub/databases/spot/eQTL/sumstats/QTS000024/QTD000409/QTD000409.all.tsv.gz	ENSG00000111358	12	122816546	A	G	chr12_122816546_A_G	66	0.1975	0.525303	-0.0653561	0.102697	SNP	79	400	0.99606	ENSG00000111358	ENSG00000111358	11.86	rs1696323
QTS000024	ftp://ftp.ebi.ac.uk/pub/databases/spot/eQTL/sumstats/QTS000024/QTD000409/QTD000409.all.tsv.gz	ENSG00000111361	12	122816546	A	G	chr12_122816546_A_G	66	0.1975	0.242611	-0.0906065	0.0772939	SNP	79	400	0.99606	ENSG00000111361	ENSG00000111361	36.365	rs1696323
QTS000024	ftp://ftp.ebi.ac.uk/pub/databases/spot/eQTL/sumstats/QTS000024/QTD000409/QTD000409.all.tsv.gz	ENSG00000111364	12	122816546	A	G	chr12_122816546_A_G	66	0.1975	0.60116	0.0521029	0.0995024	SNP	79	400	0.99606	ENSG00000111364	ENSG00000111364	11.585	rs1696323
QTS000024	ftp://ftp.ebi.ac.uk/pub/databases/spot/eQTL/sumstats/QTS000024/QTD000409/QTD000409.all.tsv.gz	ENSG00000130779	12	122816546	A	G	chr12_122816546_A_G	66	0.1975	0.557042	0.0726857	0.12355	SNP	79	400	0.99606	ENSG00000130779	ENSG00000130779	51.999	rs1696323
QTS000024	ftp://ftp.ebi.ac.uk/pub/databases/spot/eQTL/sumstats/QTS000024/QTD000409/QTD000409.all.tsv.gz	ENSG00000130783	12	122816546	A	G	chr12_122816546_A_G	66	0.1975	0.901929	0.0168214	0.136324	SNP	79	400	0.99606	ENSG00000130783	ENSG00000130783	0.524	rs1696323
QTS000024	ftp://ftp.ebi.ac.uk/pub/databases/spot/eQTL/sumstats/QTS000024/QTD000409/QTD000409.all.tsv.gz	ENSG00000130787	12	122816546	A	G	chr12_122816546_A_G	66	0.1975	0.175652	-0.10442	0.0768095	SNP	79	400	0.99606	ENSG00000130787	ENSG00000130787	3.781	rs1696323
QTS000024	ftp://ftp.ebi.ac.uk/pub/databases/spot/eQTL/sumstats/QTS000024/QTD000409/QTD000409.all.tsv.gz	ENSG00000130921	12	122816546	A	G	chr12_122816546_A_G	66	0.1975	0.622646	0.0565306	0.114683	SNP	79	400	0.99606	ENSG00000130921	ENSG00000130921	1.918	rs1696323
QTS000024	ftp://ftp.ebi.ac.uk/pub/databases/spot/eQTL/sumstats/QTS000024/QTD000409/QTD000409.all.tsv.gz	ENSG00000139697	12	122816546	A	G	chr12_122816546_A_G	66	0.1975	0.537197	0.0429679	0.0695036	SNP	79	400	0.99606	ENSG00000139697	ENSG00000139697	62.897	rs1696323
QTS000024	ftp://ftp.ebi.ac.uk/pub/databases/spot/eQTL/sumstats/QTS000024/QTD000409/QTD000409.all.tsv.gz	ENSG00000139719	12	122816546	A	G	chr12_122816546_A_G	66	0.1975	0.273803	-0.127782	0.116419	SNP	79	400	0.99606	ENSG00000139719	ENSG00000139719	10.053	rs1696323
QTS000024	ftp://ftp.ebi.ac.uk/pub/databases/spot/eQTL/sumstats/QTS000024/QTD000409/QTD000409.all.tsv.gz	ENSG00000139722	12	122816546	A	G	chr12_122816546_A_G	66	0.1975	0.00430568	0.184855	0.0639513	SNP	79	400	0.99606	ENSG00000139722	ENSG00000139722	37.146	rs1696323
QTS000024	ftp://ftp.ebi.ac.uk/pub/databases/spot/eQTL/sumstats/QTS000024/QTD000409/QTD000409.all.tsv.gz	ENSG00000139726	12	122816546	A	G	chr12_122816546_A_G	66	0.1975	0.281035	-0.102979	0.0952487	SNP	79	400	0.99606	ENSG00000139726	ENSG00000139726	49.387	rs1696323
QTS000024	ftp://ftp.ebi.ac.uk/pub/databases/spot/eQTL/sumstats/QTS000024/QTD000409/QTD000409.all.tsv.gz	ENSG00000150967	12	122816546	A	G	chr12_122816546_A_G	66	0.1975	0.725126	0.0266233	0.0756021	SNP	79	400	0.99606	ENSG00000150967	ENSG00000150967	1.113	rs1696323
QTS000024	ftp://ftp.ebi.ac.uk/pub/databases/spot/eQTL/sumstats/QTS000024/QTD000409/QTD000409.all.tsv.gz	ENSG00000150977	12	122816546	A	G	chr12_122816546_A_G	66	0.1975	0.0657881	-0.20174	0.109	SNP	79	400	0.99606	ENSG00000150977	ENSG00000150977	207.638	rs1696323
QTS000024	ftp://ftp.ebi.ac.uk/pub/databases/spot/eQTL/sumstats/QTS000024/QTD000409/QTD000409.all.tsv.gz	ENSG00000158104	12	122816546	A	G	chr12_122816546_A_G	66	0.1975	0.0078607	-0.29666	0.110395	SNP	79	400	0.99606	ENSG00000158104	ENSG00000158104	5.886	rs1696323
QTS000024	ftp://ftp.ebi.ac.uk/pub/databases/spot/eQTL/sumstats/QTS000024/QTD000409/QTD000409.all.tsv.gz	ENSG00000168778	12	122816546	A	G	chr12_122816546_A_G	66	0.1975	0.508109	-0.0803683	0.121206	SNP	79	400	0.99606	ENSG00000168778	ENSG00000168778	1.386	rs1696323
QTS000024	ftp://ftp.ebi.ac.uk/pub/databases/spot/eQTL/sumstats/QTS000024/QTD000409/QTD000409.all.tsv.gz	ENSG00000175727	12	122816546	A	G	chr12_122816546_A_G	66	0.1975	0.508023	0.0462044	0.0696681	SNP	79	400	0.99606	ENSG00000175727	ENSG00000175727	32.963	rs1696323
QTS000024	ftp://ftp.ebi.ac.uk/pub/databases/spot/eQTL/sumstats/QTS000024/QTD000409/QTD000409.all.tsv.gz	ENSG00000176383	12	122816546	A	G	chr12_122816546_A_G	66	0.1975	0.0718265	-0.190244	0.105073	SNP	79	400	0.99606	ENSG00000176383	ENSG00000176383	0.579	rs1696323
QTS000024	ftp://ftp.ebi.ac.uk/pub/databases/spot/eQTL/sumstats/QTS000024/QTD000409/QTD000409.all.tsv.gz	ENSG00000182196	12	122816546	A	G	chr12_122816546_A_G	66	0.1975	0.357945	0.122012	0.132394	SNP	79	400	0.99606	ENSG00000182196	ENSG00000182196	1.559	rs1696323
QTS000024	ftp://ftp.ebi.ac.uk/pub/databases/spot/eQTL/sumstats/QTS000024/QTD000409/QTD000409.all.tsv.gz	ENSG00000182782	12	122816546	A	G	chr12_122816546_A_G	66	0.1975	0.0515927	0.200205	0.102188	SNP	79	400	0.99606	ENSG00000182782	ENSG00000182782	52.804	rs1696323
QTS000024	ftp://ftp.ebi.ac.uk/pub/databases/spot/eQTL/sumstats/QTS000024/QTD000409/QTD000409.all.tsv.gz	ENSG00000183955	12	122816546	A	G	chr12_122816546_A_G	66	0.1975	0.0400767	0.271961	0.131539	SNP	79	400	0.99606	ENSG00000183955	ENSG00000183955	21.678	rs1696323
QTS000024	ftp://ftp.ebi.ac.uk/pub/databases/spot/eQTL/sumstats/QTS000024/QTD000409/QTD000409.all.tsv.gz	ENSG00000184047	12	122816546	A	G	chr12_122816546_A_G	66	0.1975	0.869912	0.0210997	0.128658	SNP	79	400	0.99606	ENSG00000184047	ENSG00000184047	1.334	rs1696323
QTS000024	ftp://ftp.ebi.ac.uk/pub/databases/spot/eQTL/sumstats/QTS000024/QTD000409/QTD000409.all.tsv.gz	ENSG00000184209	12	122816546	A	G	chr12_122816546_A_G	66	0.1975	0.598115	0.0684719	0.129676	SNP	79	400	0.99606	ENSG00000184209	ENSG00000184209	11.763	rs1696323
QTS000024	ftp://ftp.ebi.ac.uk/pub/databases/spot/eQTL/sumstats/QTS000024/QTD000409/QTD000409.all.tsv.gz	ENSG00000184445	12	122816546	A	G	chr12_122816546_A_G	66	0.1975	0.333555	0.138966	0.143336	SNP	79	400	0.99606	ENSG00000184445	ENSG00000184445	2.081	rs1696323
QTS000024	ftp://ftp.ebi.ac.uk/pub/databases/spot/eQTL/sumstats/QTS000024/QTD000409/QTD000409.all.tsv.gz	ENSG00000185344	12	122816546	A	G	chr12_122816546_A_G	66	0.1975	0.226184	-0.116401	0.0958588	SNP	79	400	0.99606	ENSG00000185344	ENSG00000185344	4.01	rs1696323
QTS000024	ftp://ftp.ebi.ac.uk/pub/databases/spot/eQTL/sumstats/QTS000024/QTD000409/QTD000409.all.tsv.gz	ENSG00000255398	12	122816546	A	G	chr12_122816546_A_G	66	0.1975	0.425645	0.0652291	0.0816968	SNP	79	400	0.99606	ENSG00000255398	ENSG00000255398	39.922	rs1696323
QTS000024	ftp://ftp.ebi.ac.uk/pub/databases/spot/eQTL/sumstats/QTS000024/QTD000409/QTD000409.all.tsv.gz	ENSG00000256092	12	122816546	A	G	chr12_122816546_A_G	66	0.1975	0.645419	-0.0630512	0.136803	SNP	79	400	0.99606	ENSG00000256092	ENSG00000256092	1.094	rs1696323
QTS000024	ftp://ftp.ebi.ac.uk/pub/databases/spot/eQTL/sumstats/QTS000024/QTD000409/QTD000409.all.tsv.gz	ENSG00000256249	12	122816546	A	G	chr12_122816546_A_G	66	0.1975	0.330609	-0.0925173	0.0948454	SNP	79	400	0.99606	ENSG00000256249	ENSG00000256249	0.791	rs1696323
QTS000024	ftp://ftp.ebi.ac.uk/pub/databases/spot/eQTL/sumstats/QTS000024/QTD000409/QTD000409.all.tsv.gz	ENSG00000275265	12	122816546	A	G	chr12_122816546_A_G	66	0.1975	0.467819	0.101308	0.139248	SNP	79	400	0.99606	ENSG00000275265	ENSG00000275265	1.445	rs1696323
QTS000024	ftp://ftp.ebi.ac.uk/pub/databases/spot/eQTL/sumstats/QTS000024/QTD000409/QTD000409.all.tsv.gz	ENSG00000278084	12	122816546	A	G	chr12_122816546_A_G	66	0.1975	0.250094	0.107797	0.0934324	SNP	79	400	0.99606	ENSG00000278084	ENSG00000278084	0	rs1696323
QTS000024	ftp://ftp.ebi.ac.uk/pub/databases/spot/eQTL/sumstats/QTS000024/QTD000409/QTD000409.all.tsv.gz	ENSG00000033030	12	122816547	A	G	chr12_122816547_A_G	66	0.1975	0.0791601	0.228733	0.12957	SNP	79	400	0.99606	ENSG00000033030	ENSG00000033030	27.41	rs1798565
QTS000024	ftp://ftp.ebi.ac.uk/pub/databases/spot/eQTL/sumstats/QTS000024/QTD000409/QTD000409.all.tsv.gz	ENSG00000051825	12	122816547	A	G	chr12_122816547_A_G	66	0.1975	0.807529	0.0212483	0.087096	SNP	79	400	0.99606	ENSG00000051825	ENSG00000051825	2.535	rs1798565
QTS000024	ftp://ftp.ebi.ac.uk/pub/databases/spot/eQTL/sumstats/QTS000024/QTD000409/QTD000409.all.tsv.gz	ENSG00000086598	12	122816547	A	G	chr12_122816547_A_G	66	0.1975	0.113966	0.167187	0.105273	SNP	79	400	0.99606	ENSG00000086598	ENSG00000086598	160.621	rs1798565
QTS000024	ftp://ftp.ebi.ac.uk/pub/databases/spot/eQTL/sumstats/QTS000024/QTD000409/QTD000409.all.tsv.gz	ENSG00000090975	12	122816547	A	G	chr12_122816547_A_G	66	0.1975	0.00631474	0.333752	0.120814	SNP	79	400	0.99606	ENSG00000090975	ENSG00000090975	0.629	rs1798565
QTS000024	ftp://ftp.ebi.ac.uk/pub/databases/spot/eQTL/sumstats/QTS000024/QTD000409/QTD000409.all.tsv.gz	ENSG00000110801	12	122816547	A	G	chr12_122816547_A_G	66	0.1975	0.419763	0.114641	0.141771	SNP	79	400	0.99606	ENSG00000110801	ENSG00000110801	3.32	rs1798565
QTS000024	ftp://ftp.ebi.ac.uk/pub/databases/spot/eQTL/sumstats/QTS000024/QTD000409/QTD000409.all.tsv.gz	ENSG00000110987	12	122816547	A	G	chr12_122816547_A_G	66	0.1975	0.905717	-0.0171299	0.144429	SNP	79	400	0.99606	ENSG00000110987	ENSG00000110987	1.232	rs1798565
QTS000024	ftp://ftp.ebi.ac.uk/pub/databases/spot/eQTL/sumstats/QTS000024/QTD000409/QTD000409.all.tsv.gz	ENSG00000111011	12	122816547	A	G	chr12_122816547_A_G	66	0.1975	0.990082	-0.00110077	0.0884313	SNP	79	400	0.99606	ENSG00000111011	ENSG00000111011	72.412	rs1798565
QTS000024	ftp://ftp.ebi.ac.uk/pub/databases/spot/eQTL/sumstats/QTS000024/QTD000409/QTD000409.all.tsv.gz	ENSG00000111325	12	122816547	A	G	chr12_122816547_A_G	66	0.1975	0.668877	-0.0484891	0.113193	SNP	79	400	0.99606	ENSG00000111325	ENSG00000111325	0.758	rs1798565
QTS000024	ftp://ftp.ebi.ac.uk/pub/databases/spot/eQTL/sumstats/QTS000024/QTD000409/QTD000409.all.tsv.gz	ENSG00000111328	12	122816547	A	G	chr12_122816547_A_G	66	0.1975	0.602804	0.0598553	0.114826	SNP	79	400	0.99606	ENSG00000111328	ENSG00000111328	7.918	rs1798565
QTS000024	ftp://ftp.ebi.ac.uk/pub/databases/spot/eQTL/sumstats/QTS000024/QTD000409/QTD000409.all.tsv.gz	ENSG00000111358	12	122816547	A	G	chr12_122816547_A_G	66	0.1975	0.525303	-0.0653561	0.102697	SNP	79	400	0.99606	ENSG00000111358	ENSG00000111358	11.86	rs1798565
QTS000024	ftp://ftp.ebi.ac.uk/pub/databases/spot/eQTL/sumstats/QTS000024/QTD000409/QTD000409.all.tsv.gz	ENSG00000111361	12	122816547	A	G	chr12_122816547_A_G	66	0.1975	0.242611	-0.0906065	0.0772939	SNP	79	400	0.99606	ENSG00000111361	ENSG00000111361	36.365	rs1798565
QTS000024	ftp://ftp.ebi.ac.uk/pub/databases/spot/eQTL/sumstats/QTS000024/QTD000409/QTD000409.all.tsv.gz	ENSG00000111364	12	122816547	A	G	chr12_122816547_A_G	66	0.1975	0.60116	0.0521029	0.0995024	SNP	79	400	0.99606	ENSG00000111364	ENSG00000111364	11.585	rs1798565
QTS000024	ftp://ftp.ebi.ac.uk/pub/databases/spot/eQTL/sumstats/QTS000024/QTD000409/QTD000409.all.tsv.gz	ENSG00000130779	12	122816547	A	G	chr12_122816547_A_G	66	0.1975	0.557042	0.0726857	0.12355	SNP	79	400	0.99606	ENSG00000130779	ENSG00000130779	51.999	rs1798565
QTS000024	ftp://ftp.ebi.ac.uk/pub/databases/spot/eQTL/sumstats/QTS000024/QTD000409/QTD000409.all.tsv.gz	ENSG00000130783	12	122816547	A	G	chr12_122816547_A_G	66	0.1975	0.901929	0.0168214	0.136324	SNP	79	400	0.99606	ENSG00000130783	ENSG00000130783	0.524	rs1798565
QTS000024	ftp://ftp.ebi.ac.uk/pub/databases/spot/eQTL/sumstats/QTS000024/QTD000409/QTD000409.all.tsv.gz	ENSG00000130787	12	122816547	A	G	chr12_122816547_A_G	66	0.1975	0.175652	-0.10442	0.0768095	SNP	79	400	0.99606	ENSG00000130787	ENSG00000130787	3.781	rs1798565
QTS000024	ftp://ftp.ebi.ac.uk/pub/databases/spot/eQTL/sumstats/QTS000024/QTD000409/QTD000409.all.tsv.gz	ENSG00000130921	12	122816547	A	G	chr12_122816547_A_G	66	0.1975	0.622646	0.0565306	0.114683	SNP	79	400	0.99606	ENSG00000130921	ENSG00000130921	1.918	rs1798565
QTS000024	ftp://ftp.ebi.ac.uk/pub/databases/spot/eQTL/sumstats/QTS000024/QTD000409/QTD000409.all.tsv.gz	ENSG00000139697	12	122816547	A	G	chr12_122816547_A_G	66	0.1975	0.537197	0.0429679	0.0695036	SNP	79	400	0.99606	ENSG00000139697	ENSG00000139697	62.897	rs1798565
QTS000024	ftp://ftp.ebi.ac.uk/pub/databases/spot/eQTL/sumstats/QTS000024/QTD000409/QTD000409.all.tsv.gz	ENSG00000139719	12	122816547	A	G	chr12_122816547_A_G	66	0.1975	0.273803	-0.127782	0.116419	SNP	79	400	0.99606	ENSG00000139719	ENSG00000139719	10.053	rs1798565
QTS000024	ftp://ftp.ebi.ac.uk/pub/databases/spot/eQTL/sumstats/QTS000024/QTD000409/QTD000409.all.tsv.gz	ENSG00000139722	12	122816547	A	G	chr12_122816547_A_G	66	0.1975	0.00430568	0.184855	0.0639513	SNP	79	400	0.99606	ENSG00000139722	ENSG00000139722	37.146	rs1798565
QTS000024	ftp://ftp.ebi.ac.uk/pub/databases/spot/eQTL/sumstats/QTS000024/QTD000409/QTD000409.all.tsv.gz	ENSG00000139726	12	122816547	A	G	chr12_122816547_A_G	66	0.1975	0.281035	-0.102979	0.0952487	SNP	79	400	0.99606	ENSG00000139726	ENSG00000139726	49.387	rs1798565
QTS000024	ftp://ftp.ebi.ac.uk/pub/databases/spot/eQTL/sumstats/QTS000024/QTD000409/QTD000409.all.tsv.gz	ENSG00000150967	12	122816547	A	G	chr12_122816547_A_G	66	0.1975	0.725126	0.0266233	0.0756021	SNP	79	400	0.99606	ENSG00000150967	ENSG00000150967	1.113	rs1798565
QTS000024	ftp://ftp.ebi.ac.uk/pub/databases/spot/eQTL/sumstats/QTS000024/QTD000409/QTD000409.all.tsv.gz	ENSG00000150977	12	122816547	A	G	chr12_122816547_A_G	66	0.1975	0.0657881	-0.20174	0.109	SNP	79	400	0.99606	ENSG00000150977	ENSG00000150977	207.638	rs1798565
QTS000024	ftp://ftp.ebi.ac.uk/pub/databases/spot/eQTL/sumstats/QTS000024/QTD000409/QTD000409.all.tsv.gz	ENSG00000158104	12	122816547	A	G	chr12_122816547_A_G	66	0.1975	0.0078607	-0.29666	0.110395	SNP	79	400	0.99606	ENSG00000158104	ENSG00000158104	5.886	rs1798565
QTS000024	ftp://ftp.ebi.ac.uk/pub/databases/spot/eQTL/sumstats/QTS000024/QTD000409/QTD000409.all.tsv.gz	ENSG00000168778	12	122816547	A	G	chr12_122816547_A_G	66	0.1975	0.508109	-0.0803683	0.121206	SNP	79	400	0.99606	ENSG00000168778	ENSG00000168778	1.386	rs1798565
QTS000024	ftp://ftp.ebi.ac.uk/pub/databases/spot/eQTL/sumstats/QTS000024/QTD000409/QTD000409.all.tsv.gz	ENSG00000175727	12	122816547	A	G	chr12_122816547_A_G	66	0.1975	0.508023	0.0462044	0.0696681	SNP	79	400	0.99606	ENSG00000175727	ENSG00000175727	32.963	rs1798565
QTS000024	ftp://ftp.ebi.ac.uk/pub/databases/spot/eQTL/sumstats/QTS000024/QTD000409/QTD000409.all.tsv.gz	ENSG00000176383	12	122816547	A	G	chr12_122816547_A_G	66	0.1975	0.0718265	-0.190244	0.105073	SNP	79	400	0.99606	ENSG00000176383	ENSG00000176383	0.579	rs1798565
QTS000024	ftp://ftp.ebi.ac.uk/pub/databases/spot/eQTL/sumstats/QTS000024/QTD000409/QTD000409.all.tsv.gz	ENSG00000182196	12	122816547	A	G	chr12_122816547_A_G	66	0.1975	0.357945	0.122012	0.132394	SNP	79	400	0.99606	ENSG00000182196	ENSG00000182196	1.559	rs1798565
QTS000024	ftp://ftp.ebi.ac.uk/pub/databases/spot/eQTL/sumstats/QTS000024/QTD000409/QTD000409.all.tsv.gz	ENSG00000182782	12	122816547	A	G	chr12_122816547_A_G	66	0.1975	0.0515927	0.200205	0.102188	SNP	79	400	0.99606	ENSG00000182782	ENSG00000182782	52.804	rs1798565
QTS000024	ftp://ftp.ebi.ac.uk/pub/databases/spot/eQTL/sumstats/QTS000024/QTD000409/QTD000409.all.tsv.gz	ENSG00000183955	12	122816547	A	G	chr12_122816547_A_G	66	0.1975	0.0400767	0.271961	0.131539	SNP	79	400	0.99606	ENSG00000183955	ENSG00000183955	21.678	rs1798565
QTS000024	ftp://ftp.ebi.ac.uk/pub/databases/spot/eQTL/sumstats/QTS000024/QTD000409/QTD000409.all.tsv.gz	ENSG00000184047	12	122816547	A	G	chr12_122816547_A_G	66	0.1975	0.869912	0.0210997	0.128658	SNP	79	400	0.99606	ENSG00000184047	ENSG00000184047	1.334	rs1798565
QTS000024	ftp://ftp.ebi.ac.uk/pub/databases/spot/eQTL/sumstats/QTS000024/QTD000409/QTD000409.all.tsv.gz	ENSG00000184209	12	122816547	A	G	chr12_122816547_A_G	66	0.1975	0.598115	0.0684719	0.129676	SNP	79	400	0.99606	ENSG00000184209	ENSG00000184209	11.763	rs1798565
QTS000024	ftp://ftp.ebi.ac.uk/pub/databases/spot/eQTL/sumstats/QTS000024/QTD000409/QTD000409.all.tsv.gz	ENSG00000184445	12	122816547	A	G	chr12_122816547_A_G	66	0.1975	0.333555	0.138966	0.143336	SNP	79	400	0.99606	ENSG00000184445	ENSG00000184445	2.081	rs1798565
QTS000024	ftp://ftp.ebi.ac.uk/pub/databases/spot/eQTL/sumstats/QTS000024/QTD000409/QTD000409.all.tsv.gz	ENSG00000185344	12	122816547	A	G	chr12_122816547_A_G	66	0.1975	0.226184	-0.116401	0.0958588	SNP	79	400	0.99606	ENSG00000185344	ENSG00000185344	4.01	rs1798565
QTS000024	ftp://ftp.ebi.ac.uk/pub/databases/spot/eQTL/sumstats/QTS000024/QTD000409/QTD000409.all.tsv.gz	ENSG00000255398	12	122816547	A	G	chr12_122816547_A_G	66	0.1975	0.425645	0.0652291	0.0816968	SNP	79	400	0.99606	ENSG00000255398	ENSG00000255398	39.922	rs1798565
QTS000024	ftp://ftp.ebi.ac.uk/pub/databases/spot/eQTL/sumstats/QTS000024/QTD000409/QTD000409.all.tsv.gz	ENSG00000256092	12	122816547	A	G	chr12_122816547_A_G	66	0.1975	0.645419	-0.0630512	0.136803	SNP	79	400	0.99606	ENSG00000256092	ENSG00000256092	1.094	rs1798565
QTS000024	ftp://ftp.ebi.ac.uk/pub/databases/spot/eQTL/sumstats/QTS000024/QTD000409/QTD000409.all.tsv.gz	ENSG00000256249	12	122816547	A	G	chr12_122816547_A_G	66	0.1975	0.330609	-0.0925173	0.0948454	SNP	79	400	0.99606	ENSG00000256249	ENSG00000256249	0.791	rs1798565
QTS000024	ftp://ftp.ebi.ac.uk/pub/databases/spot/eQTL/sumstats/QTS000024/QTD000409/QTD000409.all.tsv.gz	ENSG00000275265	12	122816547	A	G	chr12_122816547_A_G	66	0.1975	0.467819	0.101308	0.139248	SNP	79	400	0.99606	ENSG00000275265	ENSG00000275265	1.445	rs1798565
QTS000024	ftp://ftp.ebi.ac.uk/pub/databases/spot/eQTL/sumstats/QTS000024/QTD000409/QTD000409.all.tsv.gz	ENSG00000278084	12	122816547	A	G	chr12_122816547_A_G	66	0.1975	0.250094	0.107797	0.0934324	SNP	79	400	0.99606	ENSG00000278084	ENSG00000278084	0	rs1798565
QTS000024	ftp://ftp.ebi.ac.uk/pub/databases/spot/eQTL/sumstats/QTS000024/QTD000409/QTD000409.all.tsv.gz	ENSG00000033030	12	122816573	A	T	chr12_122816573_A_T	28	0.0775	0.252978	-0.19599	0.170913	SNP	31	400	0.94408	ENSG00000033030	ENSG00000033030	27.41	rs7973273
QTS000024	ftp://ftp.ebi.ac.uk/pub/databases/spot/eQTL/sumstats/QTS000024/QTD000409/QTD000409.all.tsv.gz	ENSG00000051825	12	122816573	A	T	chr12_122816573_A_T	28	0.0775	0.785334	-0.0311859	0.11433	SNP	31	400	0.94408	ENSG00000051825	ENSG00000051825	2.535	rs7973273
QTS000024	ftp://ftp.ebi.ac.uk/pub/databases/spot/eQTL/sumstats/QTS000024/QTD000409/QTD000409.all.tsv.gz	ENSG00000086598	12	122816573	A	T	chr12_122816573_A_T	28	0.0775	0.772639	0.0402496	0.139105	SNP	31	400	0.94408	ENSG00000086598	ENSG00000086598	160.621	rs7973273
QTS000024	ftp://ftp.ebi.ac.uk/pub/databases/spot/eQTL/sumstats/QTS000024/QTD000409/QTD000409.all.tsv.gz	ENSG00000090975	12	122816573	A	T	chr12_122816573_A_T	28	0.0775	0.0233266	-0.365	0.159596	SNP	31	400	0.94408	ENSG00000090975	ENSG00000090975	0.629	rs7973273
QTS000024	ftp://ftp.ebi.ac.uk/pub/databases/spot/eQTL/sumstats/QTS000024/QTD000409/QTD000409.all.tsv.gz	ENSG00000110801	12	122816573	A	T	chr12_122816573_A_T	28	0.0775	0.831465	0.0397294	0.186415	SNP	31	400	0.94408	ENSG00000110801	ENSG00000110801	3.32	rs7973273
QTS000024	ftp://ftp.ebi.ac.uk/pub/databases/spot/eQTL/sumstats/QTS000024/QTD000409/QTD000409.all.tsv.gz	ENSG00000110987	12	122816573	A	T	chr12_122816573_A_T	28	0.0775	0.145875	0.275318	0.188522	SNP	31	400	0.94408	ENSG00000110987	ENSG00000110987	1.232	rs7973273
QTS000024	ftp://ftp.ebi.ac.uk/pub/databases/spot/eQTL/sumstats/QTS000024/QTD000409/QTD000409.all.tsv.gz	ENSG00000111011	12	122816573	A	T	chr12_122816573_A_T	28	0.0775	0.416977	0.0942692	0.115881	SNP	31	400	0.94408	ENSG00000111011	ENSG00000111011	72.412	rs7973273
QTS000024	ftp://ftp.ebi.ac.uk/pub/databases/spot/eQTL/sumstats/QTS000024/QTD000409/QTD000409.all.tsv.gz	ENSG00000111325	12	122816573	A	T	chr12_122816573_A_T	28	0.0775	0.937616	-0.0116514	0.148665	SNP	31	400	0.94408	ENSG00000111325	ENSG00000111325	0.758	rs7973273
QTS000024	ftp://ftp.ebi.ac.uk/pub/databases/spot/eQTL/sumstats/QTS000024/QTD000409/QTD000409.all.tsv.gz	ENSG00000111328	12	122816573	A	T	chr12_122816573_A_T	28	0.0775	0.916737	-0.0157915	0.150844	SNP	31	400	0.94408	ENSG00000111328	ENSG00000111328	7.918	rs7973273
QTS000024	ftp://ftp.ebi.ac.uk/pub/databases/spot/eQTL/sumstats/QTS000024/QTD000409/QTD000409.all.tsv.gz	ENSG00000111358	12	122816573	A	T	chr12_122816573_A_T	28	0.0775	0.183503	0.179319	0.134317	SNP	31	400	0.94408	ENSG00000111358	ENSG00000111358	11.86	rs7973273
QTS000024	ftp://ftp.ebi.ac.uk/pub/databases/spot/eQTL/sumstats/QTS000024/QTD000409/QTD000409.all.tsv.gz	ENSG00000111361	12	122816573	A	T	chr12_122816573_A_T	28	0.0775	0.115123	0.16014	0.101161	SNP	31	400	0.94408	ENSG00000111361	ENSG00000111361	36.365	rs7973273
QTS000024	ftp://ftp.ebi.ac.uk/pub/databases/spot/eQTL/sumstats/QTS000024/QTD000409/QTD000409.all.tsv.gz	ENSG00000111364	12	122816573	A	T	chr12_122816573_A_T	28	0.0775	0.92297	-0.0126566	0.130715	SNP	31	400	0.94408	ENSG00000111364	ENSG00000111364	11.585	rs7973273
QTS000024	ftp://ftp.ebi.ac.uk/pub/databases/spot/eQTL/sumstats/QTS000024/QTD000409/QTD000409.all.tsv.gz	ENSG00000130779	12	122816573	A	T	chr12_122816573_A_T	28	0.0775	0.407685	-0.134472	0.16204	SNP	31	400	0.94408	ENSG00000130779	ENSG00000130779	51.999	rs7973273
QTS000024	ftp://ftp.ebi.ac.uk/pub/databases/spot/eQTL/sumstats/QTS000024/QTD000409/QTD000409.all.tsv.gz	ENSG00000130783	12	122816573	A	T	chr12_122816573_A_T	28	0.0775	0.623911	0.0878397	0.178849	SNP	31	400	0.94408	ENSG00000130783	ENSG00000130783	0.524	rs7973273
QTS000024	ftp://ftp.ebi.ac.uk/pub/databases/spot/eQTL/sumstats/QTS000024/QTD000409/QTD000409.all.tsv.gz	ENSG00000130787	12	122816573	A	T	chr12_122816573_A_T	28	0.0775	0.0168657	0.240612	0.0997778	SNP	31	400	0.94408	ENSG00000130787	ENSG00000130787	3.781	rs7973273
QTS000024	ftp://ftp.ebi.ac.uk/pub/databases/spot/eQTL/sumstats/QTS000024/QTD000409/QTD000409.all.tsv.gz	ENSG00000130921	12	122816573	A	T	chr12_122816573_A_T	28	0.0775	0.0193934	-0.350076	0.148433	SNP	31	400	0.94408	ENSG00000130921	ENSG00000130921	1.918	rs7973273
QTS000024	ftp://ftp.ebi.ac.uk/pub/databases/spot/eQTL/sumstats/QTS000024/QTD000409/QTD000409.all.tsv.gz	ENSG00000139697	12	122816573	A	T	chr12_122816573_A_T	28	0.0775	0.690639	-0.0363914	0.0912956	SNP	31	400	0.94408	ENSG00000139697	ENSG00000139697	62.897	rs7973273
QTS000024	ftp://ftp.ebi.ac.uk/pub/databases/spot/eQTL/sumstats/QTS000024/QTD000409/QTD000409.all.tsv.gz	ENSG00000139719	12	122816573	A	T	chr12_122816573_A_T	28	0.0775	0.447339	-0.116572	0.153086	SNP	31	400	0.94408	ENSG00000139719	ENSG00000139719	10.053	rs7973273
QTS000024	ftp://ftp.ebi.ac.uk/pub/databases/spot/eQTL/sumstats/QTS000024/QTD000409/QTD000409.all.tsv.gz	ENSG00000139722	12	122816573	A	T	chr12_122816573_A_T	28	0.0775	0.432417	-0.0674141	0.0856835	SNP	31	400	0.94408	ENSG00000139722	ENSG00000139722	37.146	rs7973273
QTS000024	ftp://ftp.ebi.ac.uk/pub/databases/spot/eQTL/sumstats/QTS000024/QTD000409/QTD000409.all.tsv.gz	ENSG00000139726	12	122816573	A	T	chr12_122816573_A_T	28	0.0775	0.310852	-0.127112	0.125083	SNP	31	400	0.94408	ENSG00000139726	ENSG00000139726	49.387	rs7973273
QTS000024	ftp://ftp.ebi.ac.uk/pub/databases/spot/eQTL/sumstats/QTS000024/QTD000409/QTD000409.all.tsv.gz	ENSG00000150967	12	122816573	A	T	chr12_122816573_A_T	28	0.0775	0.0890789	-0.168371	0.0985049	SNP	31	400	0.94408	ENSG00000150967	ENSG00000150967	1.113	rs7973273
QTS000024	ftp://ftp.ebi.ac.uk/pub/databases/spot/eQTL/sumstats/QTS000024/QTD000409/QTD000409.all.tsv.gz	ENSG00000150977	12	122816573	A	T	chr12_122816573_A_T	28	0.0775	0.31816	-0.144155	0.144018	SNP	31	400	0.94408	ENSG00000150977	ENSG00000150977	207.638	rs7973273
QTS000024	ftp://ftp.ebi.ac.uk/pub/databases/spot/eQTL/sumstats/QTS000024/QTD000409/QTD000409.all.tsv.gz	ENSG00000158104	12	122816573	A	T	chr12_122816573_A_T	28	0.0775	0.564686	0.0851492	0.147589	SNP	31	400	0.94408	ENSG00000158104	ENSG00000158104	5.886	rs7973273
QTS000024	ftp://ftp.ebi.ac.uk/pub/databases/spot/eQTL/sumstats/QTS000024/QTD000409/QTD000409.all.tsv.gz	ENSG00000168778	12	122816573	A	T	chr12_122816573_A_T	28	0.0775	0.920153	-0.0159899	0.159297	SNP	31	400	0.94408	ENSG00000168778	ENSG00000168778	1.386	rs7973273
QTS000024	ftp://ftp.ebi.ac.uk/pub/databases/spot/eQTL/sumstats/QTS000024/QTD000409/QTD000409.all.tsv.gz	ENSG00000175727	12	122816573	A	T	chr12_122816573_A_T	28	0.0775	0.15998	-0.128492	0.0910765	SNP	31	400	0.94408	ENSG00000175727	ENSG00000175727	32.963	rs7973273
QTS000024	ftp://ftp.ebi.ac.uk/pub/databases/spot/eQTL/sumstats/QTS000024/QTD000409/QTD000409.all.tsv.gz	ENSG00000176383	12	122816573	A	T	chr12_122816573_A_T	28	0.0775	0.865251	-0.0236441	0.13914	SNP	31	400	0.94408	ENSG00000176383	ENSG00000176383	0.579	rs7973273
QTS000024	ftp://ftp.ebi.ac.uk/pub/databases/spot/eQTL/sumstats/QTS000024/QTD000409/QTD000409.all.tsv.gz	ENSG00000182196	12	122816573	A	T	chr12_122816573_A_T	28	0.0775	0.07364	-0.310686	0.172694	SNP	31	400	0.94408	ENSG00000182196	ENSG00000182196	1.559	rs7973273
QTS000024	ftp://ftp.ebi.ac.uk/pub/databases/spot/eQTL/sumstats/QTS000024/QTD000409/QTD000409.all.tsv.gz	ENSG00000182782	12	122816573	A	T	chr12_122816573_A_T	28	0.0775	6.51872e-05	-0.530428	0.129799	SNP	31	400	0.94408	ENSG00000182782	ENSG00000182782	52.804	rs7973273
QTS000024	ftp://ftp.ebi.ac.uk/pub/databases/spot/eQTL/sumstats/QTS000024/QTD000409/QTD000409.all.tsv.gz	ENSG00000183955	12	122816573	A	T	chr12_122816573_A_T	28	0.0775	0.667572	-0.0750968	0.174574	SNP	31	400	0.94408	ENSG00000183955	ENSG00000183955	21.678	rs7973273
QTS000024	ftp://ftp.ebi.ac.uk/pub/databases/spot/eQTL/sumstats/QTS000024/QTD000409/QTD000409.all.tsv.gz	ENSG00000184047	12	122816573	A	T	chr12_122816573_A_T	28	0.0775	0.290825	-0.178391	0.168398	SNP	31	400	0.94408	ENSG00000184047	ENSG00000184047	1.334	rs7973273
QTS000024	ftp://ftp.ebi.ac.uk/pub/databases/spot/eQTL/sumstats/QTS000024/QTD000409/QTD000409.all.tsv.gz	ENSG00000184209	12	122816573	A	T	chr12_122816573_A_T	28	0.0775	0.637872	-0.0802685	0.170257	SNP	31	400	0.94408	ENSG00000184209	ENSG00000184209	11.763	rs7973273
QTS000024	ftp://ftp.ebi.ac.uk/pub/databases/spot/eQTL/sumstats/QTS000024/QTD000409/QTD000409.all.tsv.gz	ENSG00000184445	12	122816573	A	T	chr12_122816573_A_T	28	0.0775	0.213561	0.234463	0.187852	SNP	31	400	0.94408	ENSG00000184445	ENSG00000184445	2.081	rs7973273
QTS000024	ftp://ftp.ebi.ac.uk/pub/databases/spot/eQTL/sumstats/QTS000024/QTD000409/QTD000409.all.tsv.gz	ENSG00000185344	12	122816573	A	T	chr12_122816573_A_T	28	0.0775	0.121416	0.19531	0.12552	SNP	31	400	0.94408	ENSG00000185344	ENSG00000185344	4.01	rs7973273
QTS000024	ftp://ftp.ebi.ac.uk/pub/databases/spot/eQTL/sumstats/QTS000024/QTD000409/QTD000409.all.tsv.gz	ENSG00000255398	12	122816573	A	T	chr12_122816573_A_T	28	0.0775	0.0423402	-0.217184	0.106239	SNP	31	400	0.94408	ENSG00000255398	ENSG00000255398	39.922	rs7973273
QTS000024	ftp://ftp.ebi.ac.uk/pub/databases/spot/eQTL/sumstats/QTS000024/QTD000409/QTD000409.all.tsv.gz	ENSG00000256092	12	122816573	A	T	chr12_122816573_A_T	28	0.0775	0.476329	-0.128064	0.179444	SNP	31	400	0.94408	ENSG00000256092	ENSG00000256092	1.094	rs7973273
QTS000024	ftp://ftp.ebi.ac.uk/pub/databases/spot/eQTL/sumstats/QTS000024/QTD000409/QTD000409.all.tsv.gz	ENSG00000256249	12	122816573	A	T	chr12_122816573_A_T	28	0.0775	0.718102	-0.0451154	0.124784	SNP	31	400	0.94408	ENSG00000256249	ENSG00000256249	0.791	rs7973273
QTS000024	ftp://ftp.ebi.ac.uk/pub/databases/spot/eQTL/sumstats/QTS000024/QTD000409/QTD000409.all.tsv.gz	ENSG00000275265	12	122816573	A	T	chr12_122816573_A_T	28	0.0775	0.355749	-0.169088	0.182637	SNP	31	400	0.94408	ENSG00000275265	ENSG00000275265	1.445	rs7973273
QTS000024	ftp://ftp.ebi.ac.uk/pub/databases/spot/eQTL/sumstats/QTS000024/QTD000409/QTD000409.all.tsv.gz	ENSG00000278084	12	122816573	A	T	chr12_122816573_A_T	28	0.0775	0.532868	0.0768286	0.122964	SNP	31	400	0.94408	ENSG00000278084	ENSG00000278084	0	rs7973273
QTS000024	ftp://ftp.ebi.ac.uk/pub/databases/spot/eQTL/sumstats/QTS000024/QTD000409/QTD000409.all.tsv.gz	ENSG00000033030	12	122816643	G	A	chr12_122816643_G_A	34	0.1	0.134827	0.218717	0.145627	SNP	40	400	0.98833	ENSG00000033030	ENSG00000033030	27.41	rs1696324
QTS000024	ftp://ftp.ebi.ac.uk/pub/databases/spot/eQTL/sumstats/QTS000024/QTD000409/QTD000409.all.tsv.gz	ENSG00000051825	12	122816643	G	A	chr12_122816643_G_A	34	0.1	0.955491	0.00545911	0.0976797	SNP	40	400	0.98833	ENSG00000051825	ENSG00000051825	2.535	rs1696324
QTS000024	ftp://ftp.ebi.ac.uk/pub/databases/spot/eQTL/sumstats/QTS000024/QTD000409/QTD000409.all.tsv.gz	ENSG00000086598	12	122816643	G	A	chr12_122816643_G_A	34	0.1	0.18142	0.158661	0.118276	SNP	40	400	0.98833	ENSG00000086598	ENSG00000086598	160.621	rs1696324
QTS000024	ftp://ftp.ebi.ac.uk/pub/databases/spot/eQTL/sumstats/QTS000024/QTD000409/QTD000409.all.tsv.gz	ENSG00000090975	12	122816643	G	A	chr12_122816643_G_A	34	0.1	0.0150191	0.333963	0.136042	SNP	40	400	0.98833	ENSG00000090975	ENSG00000090975	0.629	rs1696324
QTS000024	ftp://ftp.ebi.ac.uk/pub/databases/spot/eQTL/sumstats/QTS000024/QTD000409/QTD000409.all.tsv.gz	ENSG00000110801	12	122816643	G	A	chr12_122816643_G_A	34	0.1	0.124124	0.244432	0.158237	SNP	40	400	0.98833	ENSG00000110801	ENSG00000110801	3.32	rs1696324
QTS000024	ftp://ftp.ebi.ac.uk/pub/databases/spot/eQTL/sumstats/QTS000024/QTD000409/QTD000409.all.tsv.gz	ENSG00000110987	12	122816643	G	A	chr12_122816643_G_A	34	0.1	0.178257	-0.217781	0.161167	SNP	40	400	0.98833	ENSG00000110987	ENSG00000110987	1.232	rs1696324
QTS000024	ftp://ftp.ebi.ac.uk/pub/databases/spot/eQTL/sumstats/QTS000024/QTD000409/QTD000409.all.tsv.gz	ENSG00000111011	12	122816643	G	A	chr12_122816643_G_A	34	0.1	0.159234	0.1394	0.0986311	SNP	40	400	0.98833	ENSG00000111011	ENSG00000111011	72.412	rs1696324
QTS000024	ftp://ftp.ebi.ac.uk/pub/databases/spot/eQTL/sumstats/QTS000024/QTD000409/QTD000409.all.tsv.gz	ENSG00000111325	12	122816643	G	A	chr12_122816643_G_A	34	0.1	0.398386	0.107287	0.126747	SNP	40	400	0.98833	ENSG00000111325	ENSG00000111325	0.758	rs1696324
QTS000024	ftp://ftp.ebi.ac.uk/pub/databases/spot/eQTL/sumstats/QTS000024/QTD000409/QTD000409.all.tsv.gz	ENSG00000111328	12	122816643	G	A	chr12_122816643_G_A	34	0.1	0.889973	0.0178492	0.128848	SNP	40	400	0.98833	ENSG00000111328	ENSG00000111328	7.918	rs1696324
QTS000024	ftp://ftp.ebi.ac.uk/pub/databases/spot/eQTL/sumstats/QTS000024/QTD000409/QTD000409.all.tsv.gz	ENSG00000111358	12	122816643	G	A	chr12_122816643_G_A	34	0.1	0.134086	-0.172426	0.114586	SNP	40	400	0.98833	ENSG00000111358	ENSG00000111358	11.86	rs1696324
QTS000024	ftp://ftp.ebi.ac.uk/pub/databases/spot/eQTL/sumstats/QTS000024/QTD000409/QTD000409.all.tsv.gz	ENSG00000111361	12	122816643	G	A	chr12_122816643_G_A	34	0.1	0.207028	-0.10968	0.08662	SNP	40	400	0.98833	ENSG00000111361	ENSG00000111361	36.365	rs1696324
QTS000024	ftp://ftp.ebi.ac.uk/pub/databases/spot/eQTL/sumstats/QTS000024/QTD000409/QTD000409.all.tsv.gz	ENSG00000111364	12	122816643	G	A	chr12_122816643_G_A	34	0.1	0.697001	0.0435268	0.111614	SNP	40	400	0.98833	ENSG00000111364	ENSG00000111364	11.585	rs1696324
QTS000024	ftp://ftp.ebi.ac.uk/pub/databases/spot/eQTL/sumstats/QTS000024/QTD000409/QTD000409.all.tsv.gz	ENSG00000130779	12	122816643	G	A	chr12_122816643_G_A	34	0.1	0.277719	0.150486	0.13823	SNP	40	400	0.98833	ENSG00000130779	ENSG00000130779	51.999	rs1696324
QTS000024	ftp://ftp.ebi.ac.uk/pub/databases/spot/eQTL/sumstats/QTS000024/QTD000409/QTD000409.all.tsv.gz	ENSG00000130783	12	122816643	G	A	chr12_122816643_G_A	34	0.1	0.938579	-0.0117956	0.15287	SNP	40	400	0.98833	ENSG00000130783	ENSG00000130783	0.524	rs1696324
QTS000024	ftp://ftp.ebi.ac.uk/pub/databases/spot/eQTL/sumstats/QTS000024/QTD000409/QTD000409.all.tsv.gz	ENSG00000130787	12	122816643	G	A	chr12_122816643_G_A	34	0.1	0.131309	-0.130389	0.0860268	SNP	40	400	0.98833	ENSG00000130787	ENSG00000130787	3.781	rs1696324
QTS000024	ftp://ftp.ebi.ac.uk/pub/databases/spot/eQTL/sumstats/QTS000024/QTD000409/QTD000409.all.tsv.gz	ENSG00000130921	12	122816643	G	A	chr12_122816643_G_A	34	0.1	0.594945	-0.0684851	0.128585	SNP	40	400	0.98833	ENSG00000130921	ENSG00000130921	1.918	rs1696324
QTS000024	ftp://ftp.ebi.ac.uk/pub/databases/spot/eQTL/sumstats/QTS000024/QTD000409/QTD000409.all.tsv.gz	ENSG00000139697	12	122816643	G	A	chr12_122816643_G_A	34	0.1	0.719992	-0.028	0.0779909	SNP	40	400	0.98833	ENSG00000139697	ENSG00000139697	62.897	rs1696324
QTS000024	ftp://ftp.ebi.ac.uk/pub/databases/spot/eQTL/sumstats/QTS000024/QTD000409/QTD000409.all.tsv.gz	ENSG00000139719	12	122816643	G	A	chr12_122816643_G_A	34	0.1	0.147854	-0.189253	0.130229	SNP	40	400	0.98833	ENSG00000139719	ENSG00000139719	10.053	rs1696324
QTS000024	ftp://ftp.ebi.ac.uk/pub/databases/spot/eQTL/sumstats/QTS000024/QTD000409/QTD000409.all.tsv.gz	ENSG00000139722	12	122816643	G	A	chr12_122816643_G_A	34	0.1	0.362996	0.0667061	0.0731488	SNP	40	400	0.98833	ENSG00000139722	ENSG00000139722	37.146	rs1696324
QTS000024	ftp://ftp.ebi.ac.uk/pub/databases/spot/eQTL/sumstats/QTS000024/QTD000409/QTD000409.all.tsv.gz	ENSG00000139726	12	122816643	G	A	chr12_122816643_G_A	34	0.1	0.928674	-0.00960369	0.107141	SNP	40	400	0.98833	ENSG00000139726	ENSG00000139726	49.387	rs1696324
QTS000024	ftp://ftp.ebi.ac.uk/pub/databases/spot/eQTL/sumstats/QTS000024/QTD000409/QTD000409.all.tsv.gz	ENSG00000150967	12	122816643	G	A	chr12_122816643_G_A	34	0.1	0.0600363	0.15893	0.0839957	SNP	40	400	0.98833	ENSG00000150967	ENSG00000150967	1.113	rs1696324
QTS000024	ftp://ftp.ebi.ac.uk/pub/databases/spot/eQTL/sumstats/QTS000024/QTD000409/QTD000409.all.tsv.gz	ENSG00000150977	12	122816643	G	A	chr12_122816643_G_A	34	0.1	0.0273175	-0.270812	0.121735	SNP	40	400	0.98833	ENSG00000150977	ENSG00000150977	207.638	rs1696324
QTS000024	ftp://ftp.ebi.ac.uk/pub/databases/spot/eQTL/sumstats/QTS000024/QTD000409/QTD000409.all.tsv.gz	ENSG00000158104	12	122816643	G	A	chr12_122816643_G_A	34	0.1	0.568801	-0.0719674	0.126073	SNP	40	400	0.98833	ENSG00000158104	ENSG00000158104	5.886	rs1696324
QTS000024	ftp://ftp.ebi.ac.uk/pub/databases/spot/eQTL/sumstats/QTS000024/QTD000409/QTD000409.all.tsv.gz	ENSG00000168778	12	122816643	G	A	chr12_122816643_G_A	34	0.1	0.260795	-0.152963	0.13561	SNP	40	400	0.98833	ENSG00000168778	ENSG00000168778	1.386	rs1696324
QTS000024	ftp://ftp.ebi.ac.uk/pub/databases/spot/eQTL/sumstats/QTS000024/QTD000409/QTD000409.all.tsv.gz	ENSG00000175727	12	122816643	G	A	chr12_122816643_G_A	34	0.1	0.543295	0.0475824	0.0781366	SNP	40	400	0.98833	ENSG00000175727	ENSG00000175727	32.963	rs1696324
QTS000024	ftp://ftp.ebi.ac.uk/pub/databases/spot/eQTL/sumstats/QTS000024/QTD000409/QTD000409.all.tsv.gz	ENSG00000176383	12	122816643	G	A	chr12_122816643_G_A	34	0.1	0.701075	-0.0456803	0.118815	SNP	40	400	0.98833	ENSG00000176383	ENSG00000176383	0.579	rs1696324
QTS000024	ftp://ftp.ebi.ac.uk/pub/databases/spot/eQTL/sumstats/QTS000024/QTD000409/QTD000409.all.tsv.gz	ENSG00000182196	12	122816643	G	A	chr12_122816643_G_A	34	0.1	0.911442	0.0165717	0.148795	SNP	40	400	0.98833	ENSG00000182196	ENSG00000182196	1.559	rs1696324
QTS000024	ftp://ftp.ebi.ac.uk/pub/databases/spot/eQTL/sumstats/QTS000024/QTD000409/QTD000409.all.tsv.gz	ENSG00000182782	12	122816643	G	A	chr12_122816643_G_A	34	0.1	0.324141	0.114152	0.115466	SNP	40	400	0.98833	ENSG00000182782	ENSG00000182782	52.804	rs1696324
QTS000024	ftp://ftp.ebi.ac.uk/pub/databases/spot/eQTL/sumstats/QTS000024/QTD000409/QTD000409.all.tsv.gz	ENSG00000183955	12	122816643	G	A	chr12_122816643_G_A	34	0.1	0.585632	0.0814151	0.149075	SNP	40	400	0.98833	ENSG00000183955	ENSG00000183955	21.678	rs1696324
QTS000024	ftp://ftp.ebi.ac.uk/pub/databases/spot/eQTL/sumstats/QTS000024/QTD000409/QTD000409.all.tsv.gz	ENSG00000184047	12	122816643	G	A	chr12_122816643_G_A	34	0.1	0.420745	0.11622	0.144027	SNP	40	400	0.98833	ENSG00000184047	ENSG00000184047	1.334	rs1696324
QTS000024	ftp://ftp.ebi.ac.uk/pub/databases/spot/eQTL/sumstats/QTS000024/QTD000409/QTD000409.all.tsv.gz	ENSG00000184209	12	122816643	G	A	chr12_122816643_G_A	34	0.1	0.283842	0.155927	0.145069	SNP	40	400	0.98833	ENSG00000184209	ENSG00000184209	11.763	rs1696324
QTS000024	ftp://ftp.ebi.ac.uk/pub/databases/spot/eQTL/sumstats/QTS000024/QTD000409/QTD000409.all.tsv.gz	ENSG00000184445	12	122816643	G	A	chr12_122816643_G_A	34	0.1	0.648682	0.0734917	0.161046	SNP	40	400	0.98833	ENSG00000184445	ENSG00000184445	2.081	rs1696324
QTS000024	ftp://ftp.ebi.ac.uk/pub/databases/spot/eQTL/sumstats/QTS000024/QTD000409/QTD000409.all.tsv.gz	ENSG00000185344	12	122816643	G	A	chr12_122816643_G_A	34	0.1	0.205198	-0.136607	0.10745	SNP	40	400	0.98833	ENSG00000185344	ENSG00000185344	4.01	rs1696324
QTS000024	ftp://ftp.ebi.ac.uk/pub/databases/spot/eQTL/sumstats/QTS000024/QTD000409/QTD000409.all.tsv.gz	ENSG00000255398	12	122816643	G	A	chr12_122816643_G_A	34	0.1	0.727043	0.0320708	0.0917378	SNP	40	400	0.98833	ENSG00000255398	ENSG00000255398	39.922	rs1696324
QTS000024	ftp://ftp.ebi.ac.uk/pub/databases/spot/eQTL/sumstats/QTS000024/QTD000409/QTD000409.all.tsv.gz	ENSG00000256092	12	122816643	G	A	chr12_122816643_G_A	34	0.1	0.220282	-0.188018	0.152868	SNP	40	400	0.98833	ENSG00000256092	ENSG00000256092	1.094	rs1696324
QTS000024	ftp://ftp.ebi.ac.uk/pub/databases/spot/eQTL/sumstats/QTS000024/QTD000409/QTD000409.all.tsv.gz	ENSG00000256249	12	122816643	G	A	chr12_122816643_G_A	34	0.1	0.856126	-0.0193577	0.106618	SNP	40	400	0.98833	ENSG00000256249	ENSG00000256249	0.791	rs1696324
QTS000024	ftp://ftp.ebi.ac.uk/pub/databases/spot/eQTL/sumstats/QTS000024/QTD000409/QTD000409.all.tsv.gz	ENSG00000275265	12	122816643	G	A	chr12_122816643_G_A	34	0.1	0.0548537	0.299144	0.154815	SNP	40	400	0.98833	ENSG00000275265	ENSG00000275265	1.445	rs1696324
QTS000024	ftp://ftp.ebi.ac.uk/pub/databases/spot/eQTL/sumstats/QTS000024/QTD000409/QTD000409.all.tsv.gz	ENSG00000278084	12	122816643	G	A	chr12_122816643_G_A	34	0.1	0.351711	0.0979375	0.104899	SNP	40	400	0.98833	ENSG00000278084	ENSG00000278084	0	rs1696324
QTS000024	ftp://ftp.ebi.ac.uk/pub/databases/spot/eQTL/sumstats/QTS000024/QTD000409/QTD000409.all.tsv.gz	ENSG00000033030	12	122816794	A	G	chr12_122816794_A_G	66	0.1975	0.079068	0.228784	0.129559	SNP	79	400	0.99682	ENSG00000033030	ENSG00000033030	27.41	rs1696325
QTS000024	ftp://ftp.ebi.ac.uk/pub/databases/spot/eQTL/sumstats/QTS000024/QTD000409/QTD000409.all.tsv.gz	ENSG00000051825	12	122816794	A	G	chr12_122816794_A_G	66	0.1975	0.807311	0.0212711	0.087089	SNP	79	400	0.99682	ENSG00000051825	ENSG00000051825	2.535	rs1696325
QTS000024	ftp://ftp.ebi.ac.uk/pub/databases/spot/eQTL/sumstats/QTS000024/QTD000409/QTD000409.all.tsv.gz	ENSG00000086598	12	122816794	A	G	chr12_122816794_A_G	66	0.1975	0.114246	0.167046	0.105266	SNP	79	400	0.99682	ENSG00000086598	ENSG00000086598	160.621	rs1696325
QTS000024	ftp://ftp.ebi.ac.uk/pub/databases/spot/eQTL/sumstats/QTS000024/QTD000409/QTD000409.all.tsv.gz	ENSG00000090975	12	122816794	A	G	chr12_122816794_A_G	66	0.1975	0.00633421	0.333604	0.120806	SNP	79	400	0.99682	ENSG00000090975	ENSG00000090975	0.629	rs1696325
QTS000024	ftp://ftp.ebi.ac.uk/pub/databases/spot/eQTL/sumstats/QTS000024/QTD000409/QTD000409.all.tsv.gz	ENSG00000110801	12	122816794	A	G	chr12_122816794_A_G	66	0.1975	0.420073	0.114555	0.14176	SNP	79	400	0.99682	ENSG00000110801	ENSG00000110801	3.32	rs1696325
QTS000024	ftp://ftp.ebi.ac.uk/pub/databases/spot/eQTL/sumstats/QTS000024/QTD000409/QTD000409.all.tsv.gz	ENSG00000110987	12	122816794	A	G	chr12_122816794_A_G	66	0.1975	0.905159	-0.0172304	0.144417	SNP	79	400	0.99682	ENSG00000110987	ENSG00000110987	1.232	rs1696325
QTS000024	ftp://ftp.ebi.ac.uk/pub/databases/spot/eQTL/sumstats/QTS000024/QTD000409/QTD000409.all.tsv.gz	ENSG00000111011	12	122816794	A	G	chr12_122816794_A_G	66	0.1975	0.990073	-0.00110165	0.0884242	SNP	79	400	0.99682	ENSG00000111011	ENSG00000111011	72.412	rs1696325
QTS000024	ftp://ftp.ebi.ac.uk/pub/databases/spot/eQTL/sumstats/QTS000024/QTD000409/QTD000409.all.tsv.gz	ENSG00000111325	12	122816794	A	G	chr12_122816794_A_G	66	0.1975	0.669071	-0.048455	0.113184	SNP	79	400	0.99682	ENSG00000111325	ENSG00000111325	0.758	rs1696325
QTS000024	ftp://ftp.ebi.ac.uk/pub/databases/spot/eQTL/sumstats/QTS000024/QTD000409/QTD000409.all.tsv.gz	ENSG00000111328	12	122816794	A	G	chr12_122816794_A_G	66	0.1975	0.604334	0.0595984	0.114818	SNP	79	400	0.99682	ENSG00000111328	ENSG00000111328	7.918	rs1696325
QTS000024	ftp://ftp.ebi.ac.uk/pub/databases/spot/eQTL/sumstats/QTS000024/QTD000409/QTD000409.all.tsv.gz	ENSG00000111358	12	122816794	A	G	chr12_122816794_A_G	66	0.1975	0.524474	-0.0654816	0.102688	SNP	79	400	0.99682	ENSG00000111358	ENSG00000111358	11.86	rs1696325
QTS000024	ftp://ftp.ebi.ac.uk/pub/databases/spot/eQTL/sumstats/QTS000024/QTD000409/QTD000409.all.tsv.gz	ENSG00000111361	12	122816794	A	G	chr12_122816794_A_G	66	0.1975	0.242343	-0.0906505	0.0772874	SNP	79	400	0.99682	ENSG00000111361	ENSG00000111361	36.365	rs1696325
QTS000024	ftp://ftp.ebi.ac.uk/pub/databases/spot/eQTL/sumstats/QTS000024/QTD000409/QTD000409.all.tsv.gz	ENSG00000111364	12	122816794	A	G	chr12_122816794_A_G	66	0.1975	0.601664	0.0520266	0.0994947	SNP	79	400	0.99682	ENSG00000111364	ENSG00000111364	11.585	rs1696325
QTS000024	ftp://ftp.ebi.ac.uk/pub/databases/spot/eQTL/sumstats/QTS000024/QTD000409/QTD000409.all.tsv.gz	ENSG00000130779	12	122816794	A	G	chr12_122816794_A_G	66	0.1975	0.55731	0.0726307	0.12354	SNP	79	400	0.99682	ENSG00000130779	ENSG00000130779	51.999	rs1696325
QTS000024	ftp://ftp.ebi.ac.uk/pub/databases/spot/eQTL/sumstats/QTS000024/QTD000409/QTD000409.all.tsv.gz	ENSG00000130783	12	122816794	A	G	chr12_122816794_A_G	66	0.1975	0.901144	0.0169555	0.136313	SNP	79	400	0.99682	ENSG00000130783	ENSG00000130783	0.524	rs1696325
QTS000024	ftp://ftp.ebi.ac.uk/pub/databases/spot/eQTL/sumstats/QTS000024/QTD000409/QTD000409.all.tsv.gz	ENSG00000130787	12	122816794	A	G	chr12_122816794_A_G	66	0.1975	0.175629	-0.104418	0.0768034	SNP	79	400	0.99682	ENSG00000130787	ENSG00000130787	3.781	rs1696325
QTS000024	ftp://ftp.ebi.ac.uk/pub/databases/spot/eQTL/sumstats/QTS000024/QTD000409/QTD000409.all.tsv.gz	ENSG00000130921	12	122816794	A	G	chr12_122816794_A_G	66	0.1975	0.621149	0.0567693	0.114673	SNP	79	400	0.99682	ENSG00000130921	ENSG00000130921	1.918	rs1696325
QTS000024	ftp://ftp.ebi.ac.uk/pub/databases/spot/eQTL/sumstats/QTS000024/QTD000409/QTD000409.all.tsv.gz	ENSG00000139697	12	122816794	A	G	chr12_122816794_A_G	66	0.1975	0.536729	0.0430138	0.0694979	SNP	79	400	0.99682	ENSG00000139697	ENSG00000139697	62.897	rs1696325
QTS000024	ftp://ftp.ebi.ac.uk/pub/databases/spot/eQTL/sumstats/QTS000024/QTD000409/QTD000409.all.tsv.gz	ENSG00000139719	12	122816794	A	G	chr12_122816794_A_G	66	0.1975	0.274603	-0.12756	0.116411	SNP	79	400	0.99682	ENSG00000139719	ENSG00000139719	10.053	rs1696325
QTS000024	ftp://ftp.ebi.ac.uk/pub/databases/spot/eQTL/sumstats/QTS000024/QTD000409/QTD000409.all.tsv.gz	ENSG00000139722	12	122816794	A	G	chr12_122816794_A_G	66	0.1975	0.00430973	0.184821	0.0639465	SNP	79	400	0.99682	ENSG00000139722	ENSG00000139722	37.146	rs1696325
QTS000024	ftp://ftp.ebi.ac.uk/pub/databases/spot/eQTL/sumstats/QTS000024/QTD000409/QTD000409.all.tsv.gz	ENSG00000139726	12	122816794	A	G	chr12_122816794_A_G	66	0.1975	0.281214	-0.102932	0.0952413	SNP	79	400	0.99682	ENSG00000139726	ENSG00000139726	49.387	rs1696325
QTS000024	ftp://ftp.ebi.ac.uk/pub/databases/spot/eQTL/sumstats/QTS000024/QTD000409/QTD000409.all.tsv.gz	ENSG00000150967	12	122816794	A	G	chr12_122816794_A_G	66	0.1975	0.726164	0.0265165	0.0755963	SNP	79	400	0.99682	ENSG00000150967	ENSG00000150967	1.113	rs1696325
QTS000024	ftp://ftp.ebi.ac.uk/pub/databases/spot/eQTL/sumstats/QTS000024/QTD000409/QTD000409.all.tsv.gz	ENSG00000150977	12	122816794	A	G	chr12_122816794_A_G	66	0.1975	0.0659169	-0.201629	0.108992	SNP	79	400	0.99682	ENSG00000150977	ENSG00000150977	207.638	rs1696325
QTS000024	ftp://ftp.ebi.ac.uk/pub/databases/spot/eQTL/sumstats/QTS000024/QTD000409/QTD000409.all.tsv.gz	ENSG00000158104	12	122816794	A	G	chr12_122816794_A_G	66	0.1975	0.0078643	-0.29662	0.110386	SNP	79	400	0.99682	ENSG00000158104	ENSG00000158104	5.886	rs1696325
QTS000024	ftp://ftp.ebi.ac.uk/pub/databases/spot/eQTL/sumstats/QTS000024/QTD000409/QTD000409.all.tsv.gz	ENSG00000168778	12	122816794	A	G	chr12_122816794_A_G	66	0.1975	0.506387	-0.0806882	0.121195	SNP	79	400	0.99682	ENSG00000168778	ENSG00000168778	1.386	rs1696325
QTS000024	ftp://ftp.ebi.ac.uk/pub/databases/spot/eQTL/sumstats/QTS000024/QTD000409/QTD000409.all.tsv.gz	ENSG00000175727	12	122816794	A	G	chr12_122816794_A_G	66	0.1975	0.507926	0.0462112	0.0696624	SNP	79	400	0.99682	ENSG00000175727	ENSG00000175727	32.963	rs1696325
QTS000024	ftp://ftp.ebi.ac.uk/pub/databases/spot/eQTL/sumstats/QTS000024/QTD000409/QTD000409.all.tsv.gz	ENSG00000176383	12	122816794	A	G	chr12_122816794_A_G	66	0.1975	0.0722142	-0.189972	0.105067	SNP	79	400	0.99682	ENSG00000176383	ENSG00000176383	0.579	rs1696325
QTS000024	ftp://ftp.ebi.ac.uk/pub/databases/spot/eQTL/sumstats/QTS000024/QTD000409/QTD000409.all.tsv.gz	ENSG00000182196	12	122816794	A	G	chr12_122816794_A_G	66	0.1975	0.357148	0.122205	0.132383	SNP	79	400	0.99682	ENSG00000182196	ENSG00000182196	1.559	rs1696325
QTS000024	ftp://ftp.ebi.ac.uk/pub/databases/spot/eQTL/sumstats/QTS000024/QTD000409/QTD000409.all.tsv.gz	ENSG00000182782	12	122816794	A	G	chr12_122816794_A_G	66	0.1975	0.051428	0.200329	0.102178	SNP	79	400	0.99682	ENSG00000182782	ENSG00000182782	52.804	rs1696325
QTS000024	ftp://ftp.ebi.ac.uk/pub/databases/spot/eQTL/sumstats/QTS000024/QTD000409/QTD000409.all.tsv.gz	ENSG00000183955	12	122816794	A	G	chr12_122816794_A_G	66	0.1975	0.0401079	0.271897	0.131529	SNP	79	400	0.99682	ENSG00000183955	ENSG00000183955	21.678	rs1696325
QTS000024	ftp://ftp.ebi.ac.uk/pub/databases/spot/eQTL/sumstats/QTS000024/QTD000409/QTD000409.all.tsv.gz	ENSG00000184047	12	122816794	A	G	chr12_122816794_A_G	66	0.1975	0.867889	0.0214289	0.128647	SNP	79	400	0.99682	ENSG00000184047	ENSG00000184047	1.334	rs1696325
QTS000024	ftp://ftp.ebi.ac.uk/pub/databases/spot/eQTL/sumstats/QTS000024/QTD000409/QTD000409.all.tsv.gz	ENSG00000184209	12	122816794	A	G	chr12_122816794_A_G	66	0.1975	0.597899	0.0685068	0.129665	SNP	79	400	0.99682	ENSG00000184209	ENSG00000184209	11.763	rs1696325
QTS000024	ftp://ftp.ebi.ac.uk/pub/databases/spot/eQTL/sumstats/QTS000024/QTD000409/QTD000409.all.tsv.gz	ENSG00000184445	12	122816794	A	G	chr12_122816794_A_G	66	0.1975	0.332969	0.139123	0.143323	SNP	79	400	0.99682	ENSG00000184445	ENSG00000184445	2.081	rs1696325
QTS000024	ftp://ftp.ebi.ac.uk/pub/databases/spot/eQTL/sumstats/QTS000024/QTD000409/QTD000409.all.tsv.gz	ENSG00000185344	12	122816794	A	G	chr12_122816794_A_G	66	0.1975	0.226449	-0.116325	0.0958516	SNP	79	400	0.99682	ENSG00000185344	ENSG00000185344	4.01	rs1696325
QTS000024	ftp://ftp.ebi.ac.uk/pub/databases/spot/eQTL/sumstats/QTS000024/QTD000409/QTD000409.all.tsv.gz	ENSG00000255398	12	122816794	A	G	chr12_122816794_A_G	66	0.1975	0.424963	0.0653199	0.0816898	SNP	79	400	0.99682	ENSG00000255398	ENSG00000255398	39.922	rs1696325
QTS000024	ftp://ftp.ebi.ac.uk/pub/databases/spot/eQTL/sumstats/QTS000024/QTD000409/QTD000409.all.tsv.gz	ENSG00000256092	12	122816794	A	G	chr12_122816794_A_G	66	0.1975	0.646384	-0.0628621	0.136793	SNP	79	400	0.99682	ENSG00000256092	ENSG00000256092	1.094	rs1696325
QTS000024	ftp://ftp.ebi.ac.uk/pub/databases/spot/eQTL/sumstats/QTS000024/QTD000409/QTD000409.all.tsv.gz	ENSG00000256249	12	122816794	A	G	chr12_122816794_A_G	66	0.1975	0.331125	-0.0924115	0.0948383	SNP	79	400	0.99682	ENSG00000256249	ENSG00000256249	0.791	rs1696325
QTS000024	ftp://ftp.ebi.ac.uk/pub/databases/spot/eQTL/sumstats/QTS000024/QTD000409/QTD000409.all.tsv.gz	ENSG00000275265	12	122816794	A	G	chr12_122816794_A_G	66	0.1975	0.46831	0.101188	0.139238	SNP	79	400	0.99682	ENSG00000275265	ENSG00000275265	1.445	rs1696325
QTS000024	ftp://ftp.ebi.ac.uk/pub/databases/spot/eQTL/sumstats/QTS000024/QTD000409/QTD000409.all.tsv.gz	ENSG00000278084	12	122816794	A	G	chr12_122816794_A_G	66	0.1975	0.249776	0.10786	0.0934245	SNP	79	400	0.99682	ENSG00000278084	ENSG00000278084	0	rs1696325
QTS000024	ftp://ftp.ebi.ac.uk/pub/databases/spot/eQTL/sumstats/QTS000024/QTD000409/QTD000409.all.tsv.gz	ENSG00000033030	12	122816803	GT	G	chr12_122816803_GT_G	66	0.1975	0.079068	0.228784	0.129559	INDEL	79	400	0.99682	ENSG00000033030	ENSG00000033030	27.41	rs71724574
QTS000024	ftp://ftp.ebi.ac.uk/pub/databases/spot/eQTL/sumstats/QTS000024/QTD000409/QTD000409.all.tsv.gz	ENSG00000051825	12	122816803	GT	G	chr12_122816803_GT_G	66	0.1975	0.807311	0.0212711	0.087089	INDEL	79	400	0.99682	ENSG00000051825	ENSG00000051825	2.535	rs71724574
QTS000024	ftp://ftp.ebi.ac.uk/pub/databases/spot/eQTL/sumstats/QTS000024/QTD000409/QTD000409.all.tsv.gz	ENSG00000086598	12	122816803	GT	G	chr12_122816803_GT_G	66	0.1975	0.114246	0.167046	0.105266	INDEL	79	400	0.99682	ENSG00000086598	ENSG00000086598	160.621	rs71724574
QTS000024	ftp://ftp.ebi.ac.uk/pub/databases/spot/eQTL/sumstats/QTS000024/QTD000409/QTD000409.all.tsv.gz	ENSG00000090975	12	122816803	GT	G	chr12_122816803_GT_G	66	0.1975	0.00633421	0.333604	0.120806	INDEL	79	400	0.99682	ENSG00000090975	ENSG00000090975	0.629	rs71724574
QTS000024	ftp://ftp.ebi.ac.uk/pub/databases/spot/eQTL/sumstats/QTS000024/QTD000409/QTD000409.all.tsv.gz	ENSG00000110801	12	122816803	GT	G	chr12_122816803_GT_G	66	0.1975	0.420073	0.114555	0.14176	INDEL	79	400	0.99682	ENSG00000110801	ENSG00000110801	3.32	rs71724574
QTS000024	ftp://ftp.ebi.ac.uk/pub/databases/spot/eQTL/sumstats/QTS000024/QTD000409/QTD000409.all.tsv.gz	ENSG00000110987	12	122816803	GT	G	chr12_122816803_GT_G	66	0.1975	0.905159	-0.0172304	0.144417	INDEL	79	400	0.99682	ENSG00000110987	ENSG00000110987	1.232	rs71724574
QTS000024	ftp://ftp.ebi.ac.uk/pub/databases/spot/eQTL/sumstats/QTS000024/QTD000409/QTD000409.all.tsv.gz	ENSG00000111011	12	122816803	GT	G	chr12_122816803_GT_G	66	0.1975	0.990073	-0.00110165	0.0884242	INDEL	79	400	0.99682	ENSG00000111011	ENSG00000111011	72.412	rs71724574
QTS000024	ftp://ftp.ebi.ac.uk/pub/databases/spot/eQTL/sumstats/QTS000024/QTD000409/QTD000409.all.tsv.gz	ENSG00000111325	12	122816803	GT	G	chr12_122816803_GT_G	66	0.1975	0.669071	-0.048455	0.113184	INDEL	79	400	0.99682	ENSG00000111325	ENSG00000111325	0.758	rs71724574
QTS000024	ftp://ftp.ebi.ac.uk/pub/databases/spot/eQTL/sumstats/QTS000024/QTD000409/QTD000409.all.tsv.gz	ENSG00000111328	12	122816803	GT	G	chr12_122816803_GT_G	66	0.1975	0.604334	0.0595984	0.114818	INDEL	79	400	0.99682	ENSG00000111328	ENSG00000111328	7.918	rs71724574
QTS000024	ftp://ftp.ebi.ac.uk/pub/databases/spot/eQTL/sumstats/QTS000024/QTD000409/QTD000409.all.tsv.gz	ENSG00000111358	12	122816803	GT	G	chr12_122816803_GT_G	66	0.1975	0.524474	-0.0654816	0.102688	INDEL	79	400	0.99682	ENSG00000111358	ENSG00000111358	11.86	rs71724574
QTS000024	ftp://ftp.ebi.ac.uk/pub/databases/spot/eQTL/sumstats/QTS000024/QTD000409/QTD000409.all.tsv.gz	ENSG00000111361	12	122816803	GT	G	chr12_122816803_GT_G	66	0.1975	0.242343	-0.0906505	0.0772874	INDEL	79	400	0.99682	ENSG00000111361	ENSG00000111361	36.365	rs71724574
QTS000024	ftp://ftp.ebi.ac.uk/pub/databases/spot/eQTL/sumstats/QTS000024/QTD000409/QTD000409.all.tsv.gz	ENSG00000111364	12	122816803	GT	G	chr12_122816803_GT_G	66	0.1975	0.601664	0.0520266	0.0994947	INDEL	79	400	0.99682	ENSG00000111364	ENSG00000111364	11.585	rs71724574
QTS000024	ftp://ftp.ebi.ac.uk/pub/databases/spot/eQTL/sumstats/QTS000024/QTD000409/QTD000409.all.tsv.gz	ENSG00000130779	12	122816803	GT	G	chr12_122816803_GT_G	66	0.1975	0.55731	0.0726307	0.12354	INDEL	79	400	0.99682	ENSG00000130779	ENSG00000130779	51.999	rs71724574
QTS000024	ftp://ftp.ebi.ac.uk/pub/databases/spot/eQTL/sumstats/QTS000024/QTD000409/QTD000409.all.tsv.gz	ENSG00000130783	12	122816803	GT	G	chr12_122816803_GT_G	66	0.1975	0.901144	0.0169555	0.136313	INDEL	79	400	0.99682	ENSG00000130783	ENSG00000130783	0.524	rs71724574
QTS000024	ftp://ftp.ebi.ac.uk/pub/databases/spot/eQTL/sumstats/QTS000024/QTD000409/QTD000409.all.tsv.gz	ENSG00000130787	12	122816803	GT	G	chr12_122816803_GT_G	66	0.1975	0.175629	-0.104418	0.0768034	INDEL	79	400	0.99682	ENSG00000130787	ENSG00000130787	3.781	rs71724574
QTS000024	ftp://ftp.ebi.ac.uk/pub/databases/spot/eQTL/sumstats/QTS000024/QTD000409/QTD000409.all.tsv.gz	ENSG00000130921	12	122816803	GT	G	chr12_122816803_GT_G	66	0.1975	0.621149	0.0567693	0.114673	INDEL	79	400	0.99682	ENSG00000130921	ENSG00000130921	1.918	rs71724574
QTS000024	ftp://ftp.ebi.ac.uk/pub/databases/spot/eQTL/sumstats/QTS000024/QTD000409/QTD000409.all.tsv.gz	ENSG00000139697	12	122816803	GT	G	chr12_122816803_GT_G	66	0.1975	0.536729	0.0430138	0.0694979	INDEL	79	400	0.99682	ENSG00000139697	ENSG00000139697	62.897	rs71724574
QTS000024	ftp://ftp.ebi.ac.uk/pub/databases/spot/eQTL/sumstats/QTS000024/QTD000409/QTD000409.all.tsv.gz	ENSG00000139719	12	122816803	GT	G	chr12_122816803_GT_G	66	0.1975	0.274603	-0.12756	0.116411	INDEL	79	400	0.99682	ENSG00000139719	ENSG00000139719	10.053	rs71724574
QTS000024	ftp://ftp.ebi.ac.uk/pub/databases/spot/eQTL/sumstats/QTS000024/QTD000409/QTD000409.all.tsv.gz	ENSG00000139722	12	122816803	GT	G	chr12_122816803_GT_G	66	0.1975	0.00430973	0.184821	0.0639465	INDEL	79	400	0.99682	ENSG00000139722	ENSG00000139722	37.146	rs71724574
QTS000024	ftp://ftp.ebi.ac.uk/pub/databases/spot/eQTL/sumstats/QTS000024/QTD000409/QTD000409.all.tsv.gz	ENSG00000139726	12	122816803	GT	G	chr12_122816803_GT_G	66	0.1975	0.281214	-0.102932	0.0952413	INDEL	79	400	0.99682	ENSG00000139726	ENSG00000139726	49.387	rs71724574
QTS000024	ftp://ftp.ebi.ac.uk/pub/databases/spot/eQTL/sumstats/QTS000024/QTD000409/QTD000409.all.tsv.gz	ENSG00000150967	12	122816803	GT	G	chr12_122816803_GT_G	66	0.1975	0.726164	0.0265165	0.0755963	INDEL	79	400	0.99682	ENSG00000150967	ENSG00000150967	1.113	rs71724574
QTS000024	ftp://ftp.ebi.ac.uk/pub/databases/spot/eQTL/sumstats/QTS000024/QTD000409/QTD000409.all.tsv.gz	ENSG00000150977	12	122816803	GT	G	chr12_122816803_GT_G	66	0.1975	0.0659169	-0.201629	0.108992	INDEL	79	400	0.99682	ENSG00000150977	ENSG00000150977	207.638	rs71724574
QTS000024	ftp://ftp.ebi.ac.uk/pub/databases/spot/eQTL/sumstats/QTS000024/QTD000409/QTD000409.all.tsv.gz	ENSG00000158104	12	122816803	GT	G	chr12_122816803_GT_G	66	0.1975	0.0078643	-0.29662	0.110386	INDEL	79	400	0.99682	ENSG00000158104	ENSG00000158104	5.886	rs71724574
QTS000024	ftp://ftp.ebi.ac.uk/pub/databases/spot/eQTL/sumstats/QTS000024/QTD000409/QTD000409.all.tsv.gz	ENSG00000168778	12	122816803	GT	G	chr12_122816803_GT_G	66	0.1975	0.506387	-0.0806882	0.121195	INDEL	79	400	0.99682	ENSG00000168778	ENSG00000168778	1.386	rs71724574
QTS000024	ftp://ftp.ebi.ac.uk/pub/databases/spot/eQTL/sumstats/QTS000024/QTD000409/QTD000409.all.tsv.gz	ENSG00000175727	12	122816803	GT	G	chr12_122816803_GT_G	66	0.1975	0.507926	0.0462112	0.0696624	INDEL	79	400	0.99682	ENSG00000175727	ENSG00000175727	32.963	rs71724574
QTS000024	ftp://ftp.ebi.ac.uk/pub/databases/spot/eQTL/sumstats/QTS000024/QTD000409/QTD000409.all.tsv.gz	ENSG00000176383	12	122816803	GT	G	chr12_122816803_GT_G	66	0.1975	0.0722142	-0.189972	0.105067	INDEL	79	400	0.99682	ENSG00000176383	ENSG00000176383	0.579	rs71724574
QTS000024	ftp://ftp.ebi.ac.uk/pub/databases/spot/eQTL/sumstats/QTS000024/QTD000409/QTD000409.all.tsv.gz	ENSG00000182196	12	122816803	GT	G	chr12_122816803_GT_G	66	0.1975	0.357148	0.122205	0.132383	INDEL	79	400	0.99682	ENSG00000182196	ENSG00000182196	1.559	rs71724574
QTS000024	ftp://ftp.ebi.ac.uk/pub/databases/spot/eQTL/sumstats/QTS000024/QTD000409/QTD000409.all.tsv.gz	ENSG00000182782	12	122816803	GT	G	chr12_122816803_GT_G	66	0.1975	0.051428	0.200329	0.102178	INDEL	79	400	0.99682	ENSG00000182782	ENSG00000182782	52.804	rs71724574
QTS000024	ftp://ftp.ebi.ac.uk/pub/databases/spot/eQTL/sumstats/QTS000024/QTD000409/QTD000409.all.tsv.gz	ENSG00000183955	12	122816803	GT	G	chr12_122816803_GT_G	66	0.1975	0.0401079	0.271897	0.131529	INDEL	79	400	0.99682	ENSG00000183955	ENSG00000183955	21.678	rs71724574
QTS000024	ftp://ftp.ebi.ac.uk/pub/databases/spot/eQTL/sumstats/QTS000024/QTD000409/QTD000409.all.tsv.gz	ENSG00000184047	12	122816803	GT	G	chr12_122816803_GT_G	66	0.1975	0.867889	0.0214289	0.128647	INDEL	79	400	0.99682	ENSG00000184047	ENSG00000184047	1.334	rs71724574
QTS000024	ftp://ftp.ebi.ac.uk/pub/databases/spot/eQTL/sumstats/QTS000024/QTD000409/QTD000409.all.tsv.gz	ENSG00000184209	12	122816803	GT	G	chr12_122816803_GT_G	66	0.1975	0.597899	0.0685068	0.129665	INDEL	79	400	0.99682	ENSG00000184209	ENSG00000184209	11.763	rs71724574
QTS000024	ftp://ftp.ebi.ac.uk/pub/databases/spot/eQTL/sumstats/QTS000024/QTD000409/QTD000409.all.tsv.gz	ENSG00000184445	12	122816803	GT	G	chr12_122816803_GT_G	66	0.1975	0.332969	0.139123	0.143323	INDEL	79	400	0.99682	ENSG00000184445	ENSG00000184445	2.081	rs71724574
QTS000024	ftp://ftp.ebi.ac.uk/pub/databases/spot/eQTL/sumstats/QTS000024/QTD000409/QTD000409.all.tsv.gz	ENSG00000185344	12	122816803	GT	G	chr12_122816803_GT_G	66	0.1975	0.226449	-0.116325	0.0958516	INDEL	79	400	0.99682	ENSG00000185344	ENSG00000185344	4.01	rs71724574
QTS000024	ftp://ftp.ebi.ac.uk/pub/databases/spot/eQTL/sumstats/QTS000024/QTD000409/QTD000409.all.tsv.gz	ENSG00000255398	12	122816803	GT	G	chr12_122816803_GT_G	66	0.1975	0.424963	0.0653199	0.0816898	INDEL	79	400	0.99682	ENSG00000255398	ENSG00000255398	39.922	rs71724574
QTS000024	ftp://ftp.ebi.ac.uk/pub/databases/spot/eQTL/sumstats/QTS000024/QTD000409/QTD000409.all.tsv.gz	ENSG00000256092	12	122816803	GT	G	chr12_122816803_GT_G	66	0.1975	0.646384	-0.0628621	0.136793	INDEL	79	400	0.99682	ENSG00000256092	ENSG00000256092	1.094	rs71724574
QTS000024	ftp://ftp.ebi.ac.uk/pub/databases/spot/eQTL/sumstats/QTS000024/QTD000409/QTD000409.all.tsv.gz	ENSG00000256249	12	122816803	GT	G	chr12_122816803_GT_G	66	0.1975	0.331125	-0.0924115	0.0948383	INDEL	79	400	0.99682	ENSG00000256249	ENSG00000256249	0.791	rs71724574
QTS000024	ftp://ftp.ebi.ac.uk/pub/databases/spot/eQTL/sumstats/QTS000024/QTD000409/QTD000409.all.tsv.gz	ENSG00000275265	12	122816803	GT	G	chr12_122816803_GT_G	66	0.1975	0.46831	0.101188	0.139238	INDEL	79	400	0.99682	ENSG00000275265	ENSG00000275265	1.445	rs71724574
QTS000024	ftp://ftp.ebi.ac.uk/pub/databases/spot/eQTL/sumstats/QTS000024/QTD000409/QTD000409.all.tsv.gz	ENSG00000278084	12	122816803	GT	G	chr12_122816803_GT_G	66	0.1975	0.249776	0.10786	0.0934245	INDEL	79	400	0.99682	ENSG00000278084	ENSG00000278084	0	rs71724574
QTS000024	ftp://ftp.ebi.ac.uk/pub/databases/spot/eQTL/sumstats/QTS000024/QTD000409/QTD000409.all.tsv.gz	ENSG00000033030	12	122816811	T	A	chr12_122816811_T_A	79	0.23	0.142111	0.174902	0.118637	SNP	92	400	0.97662	ENSG00000033030	ENSG00000033030	27.41	rs116736246
QTS000024	ftp://ftp.ebi.ac.uk/pub/databases/spot/eQTL/sumstats/QTS000024/QTD000409/QTD000409.all.tsv.gz	ENSG00000051825	12	122816811	T	A	chr12_122816811_T_A	79	0.23	0.995637	-0.000435672	0.0795595	SNP	92	400	0.97662	ENSG00000051825	ENSG00000051825	2.535	rs116736246
QTS000024	ftp://ftp.ebi.ac.uk/pub/databases/spot/eQTL/sumstats/QTS000024/QTD000409/QTD000409.all.tsv.gz	ENSG00000086598	12	122816811	T	A	chr12_122816811_T_A	79	0.23	0.0436875	0.194447	0.0957404	SNP	92	400	0.97662	ENSG00000086598	ENSG00000086598	160.621	rs116736246
QTS000024	ftp://ftp.ebi.ac.uk/pub/databases/spot/eQTL/sumstats/QTS000024/QTD000409/QTD000409.all.tsv.gz	ENSG00000090975	12	122816811	T	A	chr12_122816811_T_A	79	0.23	0.000990269	0.365916	0.109334	SNP	92	400	0.97662	ENSG00000090975	ENSG00000090975	0.629	rs116736246
QTS000024	ftp://ftp.ebi.ac.uk/pub/databases/spot/eQTL/sumstats/QTS000024/QTD000409/QTD000409.all.tsv.gz	ENSG00000110801	12	122816811	T	A	chr12_122816811_T_A	79	0.23	0.648452	0.0592002	0.129638	SNP	92	400	0.97662	ENSG00000110801	ENSG00000110801	3.32	rs116736246
QTS000024	ftp://ftp.ebi.ac.uk/pub/databases/spot/eQTL/sumstats/QTS000024/QTD000409/QTD000409.all.tsv.gz	ENSG00000110987	12	122816811	T	A	chr12_122816811_T_A	79	0.23	0.735181	0.0446725	0.131874	SNP	92	400	0.97662	ENSG00000110987	ENSG00000110987	1.232	rs116736246
QTS000024	ftp://ftp.ebi.ac.uk/pub/databases/spot/eQTL/sumstats/QTS000024/QTD000409/QTD000409.all.tsv.gz	ENSG00000111011	12	122816811	T	A	chr12_122816811_T_A	79	0.23	0.784884	-0.0220735	0.0807501	SNP	92	400	0.97662	ENSG00000111011	ENSG00000111011	72.412	rs116736246
QTS000024	ftp://ftp.ebi.ac.uk/pub/databases/spot/eQTL/sumstats/QTS000024/QTD000409/QTD000409.all.tsv.gz	ENSG00000111325	12	122816811	T	A	chr12_122816811_T_A	79	0.23	0.836773	-0.0213372	0.103421	SNP	92	400	0.97662	ENSG00000111325	ENSG00000111325	0.758	rs116736246
QTS000024	ftp://ftp.ebi.ac.uk/pub/databases/spot/eQTL/sumstats/QTS000024/QTD000409/QTD000409.all.tsv.gz	ENSG00000111328	12	122816811	T	A	chr12_122816811_T_A	79	0.23	0.823223	0.0234762	0.104936	SNP	92	400	0.97662	ENSG00000111328	ENSG00000111328	7.918	rs116736246
QTS000024	ftp://ftp.ebi.ac.uk/pub/databases/spot/eQTL/sumstats/QTS000024/QTD000409/QTD000409.all.tsv.gz	ENSG00000111358	12	122816811	T	A	chr12_122816811_T_A	79	0.23	0.9365	0.00749085	0.0938964	SNP	92	400	0.97662	ENSG00000111358	ENSG00000111358	11.86	rs116736246
QTS000024	ftp://ftp.ebi.ac.uk/pub/databases/spot/eQTL/sumstats/QTS000024/QTD000409/QTD000409.all.tsv.gz	ENSG00000111361	12	122816811	T	A	chr12_122816811_T_A	79	0.23	0.726348	-0.0248281	0.0708325	SNP	92	400	0.97662	ENSG00000111361	ENSG00000111361	36.365	rs116736246
QTS000024	ftp://ftp.ebi.ac.uk/pub/databases/spot/eQTL/sumstats/QTS000024/QTD000409/QTD000409.all.tsv.gz	ENSG00000111364	12	122816811	T	A	chr12_122816811_T_A	79	0.23	0.71601	0.0331244	0.0909126	SNP	92	400	0.97662	ENSG00000111364	ENSG00000111364	11.585	rs116736246
QTS000024	ftp://ftp.ebi.ac.uk/pub/databases/spot/eQTL/sumstats/QTS000024/QTD000409/QTD000409.all.tsv.gz	ENSG00000130779	12	122816811	T	A	chr12_122816811_T_A	79	0.23	0.173168	0.153665	0.11238	SNP	92	400	0.97662	ENSG00000130779	ENSG00000130779	51.999	rs116736246
QTS000024	ftp://ftp.ebi.ac.uk/pub/databases/spot/eQTL/sumstats/QTS000024/QTD000409/QTD000409.all.tsv.gz	ENSG00000130783	12	122816811	T	A	chr12_122816811_T_A	79	0.23	0.624734	0.0609682	0.124432	SNP	92	400	0.97662	ENSG00000130783	ENSG00000130783	0.524	rs116736246
QTS000024	ftp://ftp.ebi.ac.uk/pub/databases/spot/eQTL/sumstats/QTS000024/QTD000409/QTD000409.all.tsv.gz	ENSG00000130787	12	122816811	T	A	chr12_122816811_T_A	79	0.23	0.161939	-0.098474	0.0701287	SNP	92	400	0.97662	ENSG00000130787	ENSG00000130787	3.781	rs116736246
QTS000024	ftp://ftp.ebi.ac.uk/pub/databases/spot/eQTL/sumstats/QTS000024/QTD000409/QTD000409.all.tsv.gz	ENSG00000130921	12	122816811	T	A	chr12_122816811_T_A	79	0.23	0.820929	0.0237545	0.104796	SNP	92	400	0.97662	ENSG00000130921	ENSG00000130921	1.918	rs116736246
QTS000024	ftp://ftp.ebi.ac.uk/pub/databases/spot/eQTL/sumstats/QTS000024/QTD000409/QTD000409.all.tsv.gz	ENSG00000139697	12	122816811	T	A	chr12_122816811_T_A	79	0.23	0.336323	0.0611016	0.0633858	SNP	92	400	0.97662	ENSG00000139697	ENSG00000139697	62.897	rs116736246
QTS000024	ftp://ftp.ebi.ac.uk/pub/databases/spot/eQTL/sumstats/QTS000024/QTD000409/QTD000409.all.tsv.gz	ENSG00000139719	12	122816811	T	A	chr12_122816811_T_A	79	0.23	0.496605	-0.0725739	0.10654	SNP	92	400	0.97662	ENSG00000139719	ENSG00000139719	10.053	rs116736246
QTS000024	ftp://ftp.ebi.ac.uk/pub/databases/spot/eQTL/sumstats/QTS000024/QTD000409/QTD000409.all.tsv.gz	ENSG00000139722	12	122816811	T	A	chr12_122816811_T_A	79	0.23	0.0236693	0.134346	0.05889	SNP	92	400	0.97662	ENSG00000139722	ENSG00000139722	37.146	rs116736246
QTS000024	ftp://ftp.ebi.ac.uk/pub/databases/spot/eQTL/sumstats/QTS000024/QTD000409/QTD000409.all.tsv.gz	ENSG00000139726	12	122816811	T	A	chr12_122816811_T_A	79	0.23	0.206758	-0.110089	0.0868911	SNP	92	400	0.97662	ENSG00000139726	ENSG00000139726	49.387	rs116736246
QTS000024	ftp://ftp.ebi.ac.uk/pub/databases/spot/eQTL/sumstats/QTS000024/QTD000409/QTD000409.all.tsv.gz	ENSG00000150967	12	122816811	T	A	chr12_122816811_T_A	79	0.23	0.856704	0.0124888	0.0690662	SNP	92	400	0.97662	ENSG00000150967	ENSG00000150967	1.113	rs116736246
QTS000024	ftp://ftp.ebi.ac.uk/pub/databases/spot/eQTL/sumstats/QTS000024/QTD000409/QTD000409.all.tsv.gz	ENSG00000150977	12	122816811	T	A	chr12_122816811_T_A	79	0.23	0.212958	-0.125038	0.100048	SNP	92	400	0.97662	ENSG00000150977	ENSG00000150977	207.638	rs116736246
QTS000024	ftp://ftp.ebi.ac.uk/pub/databases/spot/eQTL/sumstats/QTS000024/QTD000409/QTD000409.all.tsv.gz	ENSG00000158104	12	122816811	T	A	chr12_122816811_T_A	79	0.23	0.0121849	-0.255798	0.10104	SNP	92	400	0.97662	ENSG00000158104	ENSG00000158104	5.886	rs116736246
QTS000024	ftp://ftp.ebi.ac.uk/pub/databases/spot/eQTL/sumstats/QTS000024/QTD000409/QTD000409.all.tsv.gz	ENSG00000168778	12	122816811	T	A	chr12_122816811_T_A	79	0.23	0.787239	-0.0299507	0.11081	SNP	92	400	0.97662	ENSG00000168778	ENSG00000168778	1.386	rs116736246
QTS000024	ftp://ftp.ebi.ac.uk/pub/databases/spot/eQTL/sumstats/QTS000024/QTD000409/QTD000409.all.tsv.gz	ENSG00000175727	12	122816811	T	A	chr12_122816811_T_A	79	0.23	0.643474	0.029517	0.0636681	SNP	92	400	0.97662	ENSG00000175727	ENSG00000175727	32.963	rs116736246
QTS000024	ftp://ftp.ebi.ac.uk/pub/databases/spot/eQTL/sumstats/QTS000024/QTD000409/QTD000409.all.tsv.gz	ENSG00000176383	12	122816811	T	A	chr12_122816811_T_A	79	0.23	0.0497814	-0.189198	0.0958075	SNP	92	400	0.97662	ENSG00000176383	ENSG00000176383	0.579	rs116736246
QTS000024	ftp://ftp.ebi.ac.uk/pub/databases/spot/eQTL/sumstats/QTS000024/QTD000409/QTD000409.all.tsv.gz	ENSG00000182196	12	122816811	T	A	chr12_122816811_T_A	79	0.23	0.830245	0.0260163	0.121181	SNP	92	400	0.97662	ENSG00000182196	ENSG00000182196	1.559	rs116736246
QTS000024	ftp://ftp.ebi.ac.uk/pub/databases/spot/eQTL/sumstats/QTS000024/QTD000409/QTD000409.all.tsv.gz	ENSG00000182782	12	122816811	T	A	chr12_122816811_T_A	79	0.23	0.070011	0.170317	0.0934585	SNP	92	400	0.97662	ENSG00000182782	ENSG00000182782	52.804	rs116736246
QTS000024	ftp://ftp.ebi.ac.uk/pub/databases/spot/eQTL/sumstats/QTS000024/QTD000409/QTD000409.all.tsv.gz	ENSG00000183955	12	122816811	T	A	chr12_122816811_T_A	79	0.23	0.145201	0.176745	0.120821	SNP	92	400	0.97662	ENSG00000183955	ENSG00000183955	21.678	rs116736246
QTS000024	ftp://ftp.ebi.ac.uk/pub/databases/spot/eQTL/sumstats/QTS000024/QTD000409/QTD000409.all.tsv.gz	ENSG00000184047	12	122816811	T	A	chr12_122816811_T_A	79	0.23	0.953876	-0.00680623	0.117514	SNP	92	400	0.97662	ENSG00000184047	ENSG00000184047	1.334	rs116736246
QTS000024	ftp://ftp.ebi.ac.uk/pub/databases/spot/eQTL/sumstats/QTS000024/QTD000409/QTD000409.all.tsv.gz	ENSG00000184209	12	122816811	T	A	chr12_122816811_T_A	79	0.23	0.720917	0.042391	0.118484	SNP	92	400	0.97662	ENSG00000184209	ENSG00000184209	11.763	rs116736246
QTS000024	ftp://ftp.ebi.ac.uk/pub/databases/spot/eQTL/sumstats/QTS000024/QTD000409/QTD000409.all.tsv.gz	ENSG00000184445	12	122816811	T	A	chr12_122816811_T_A	79	0.23	0.303581	0.135011	0.130868	SNP	92	400	0.97662	ENSG00000184445	ENSG00000184445	2.081	rs116736246
QTS000024	ftp://ftp.ebi.ac.uk/pub/databases/spot/eQTL/sumstats/QTS000024/QTD000409/QTD000409.all.tsv.gz	ENSG00000185344	12	122816811	T	A	chr12_122816811_T_A	79	0.23	0.588341	-0.0476196	0.0878285	SNP	92	400	0.97662	ENSG00000185344	ENSG00000185344	4.01	rs116736246
QTS000024	ftp://ftp.ebi.ac.uk/pub/databases/spot/eQTL/sumstats/QTS000024/QTD000409/QTD000409.all.tsv.gz	ENSG00000255398	12	122816811	T	A	chr12_122816811_T_A	79	0.23	0.509919	0.0492911	0.0746561	SNP	92	400	0.97662	ENSG00000255398	ENSG00000255398	39.922	rs116736246
QTS000024	ftp://ftp.ebi.ac.uk/pub/databases/spot/eQTL/sumstats/QTS000024/QTD000409/QTD000409.all.tsv.gz	ENSG00000256092	12	122816811	T	A	chr12_122816811_T_A	79	0.23	0.366076	-0.113024	0.124741	SNP	92	400	0.97662	ENSG00000256092	ENSG00000256092	1.094	rs116736246
QTS000024	ftp://ftp.ebi.ac.uk/pub/databases/spot/eQTL/sumstats/QTS000024/QTD000409/QTD000409.all.tsv.gz	ENSG00000256249	12	122816811	T	A	chr12_122816811_T_A	79	0.23	0.204268	-0.110159	0.0864685	SNP	92	400	0.97662	ENSG00000256249	ENSG00000256249	0.791	rs116736246
QTS000024	ftp://ftp.ebi.ac.uk/pub/databases/spot/eQTL/sumstats/QTS000024/QTD000409/QTD000409.all.tsv.gz	ENSG00000275265	12	122816811	T	A	chr12_122816811_T_A	79	0.23	0.202015	0.162352	0.1268	SNP	92	400	0.97662	ENSG00000275265	ENSG00000275265	1.445	rs116736246
QTS000024	ftp://ftp.ebi.ac.uk/pub/databases/spot/eQTL/sumstats/QTS000024/QTD000409/QTD000409.all.tsv.gz	ENSG00000278084	12	122816811	T	A	chr12_122816811_T_A	79	0.23	0.131046	0.129092	0.0851128	SNP	92	400	0.97662	ENSG00000278084	ENSG00000278084	0	rs116736246
QTS000024	ftp://ftp.ebi.ac.uk/pub/databases/spot/eQTL/sumstats/QTS000024/QTD000409/QTD000409.all.tsv.gz	ENSG00000033030	12	122817042	T	TTTTATTTATTTA	chr12_122817042_T_TTTTATTTATTTA	27	0.0725	0.0331021	0.374495	0.174434	INDEL	29	400	0.9794	ENSG00000033030	ENSG00000033030	27.41	rs371995378
QTS000024	ftp://ftp.ebi.ac.uk/pub/databases/spot/eQTL/sumstats/QTS000024/QTD000409/QTD000409.all.tsv.gz	ENSG00000033030	12	122817042	T	TTTTATTTATTTATTTA	chr12_122817042_T_TTTTATTTATTTATTTA	11	0.03	0.532674	0.152672	0.244235	INDEL	12	400	0.89755	ENSG00000033030	ENSG00000033030	27.41	rs371995378
QTS000024	ftp://ftp.ebi.ac.uk/pub/databases/spot/eQTL/sumstats/QTS000024/QTD000409/QTD000409.all.tsv.gz	ENSG00000033030	12	122817042	T	TTTTATTTATTTATTTATTTA	chr12_122817042_T_TTTTATTTATTTATTTATTTA	22	0.0575	0.657071	0.0901568	0.202745	INDEL	23	400	0.95756	ENSG00000033030	ENSG00000033030	27.41	rs371995378
QTS000024	ftp://ftp.ebi.ac.uk/pub/databases/spot/eQTL/sumstats/QTS000024/QTD000409/QTD000409.all.tsv.gz	ENSG00000033030	12	122817042	T	TTTTATTTATTTATTTATTTATTTA	chr12_122817042_T_TTTTATTTATTTATTTATTTATTTA	12	0.03	0.458015	-0.208478	0.280334	INDEL	12	400	0.92775	ENSG00000033030	ENSG00000033030	27.41	rs371995378
QTS000024	ftp://ftp.ebi.ac.uk/pub/databases/spot/eQTL/sumstats/QTS000024/QTD000409/QTD000409.all.tsv.gz	ENSG00000051825	12	122817042	T	TTTTATTTATTTA	chr12_122817042_T_TTTTATTTATTTA	27	0.0725	0.385713	-0.10216	0.117496	INDEL	29	400	0.9794	ENSG00000051825	ENSG00000051825	2.535	rs371995378
QTS000024	ftp://ftp.ebi.ac.uk/pub/databases/spot/eQTL/sumstats/QTS000024/QTD000409/QTD000409.all.tsv.gz	ENSG00000051825	12	122817042	T	TTTTATTTATTTATTTA	chr12_122817042_T_TTTTATTTATTTATTTA	11	0.03	0.898878	-0.0207421	0.162998	INDEL	12	400	0.89755	ENSG00000051825	ENSG00000051825	2.535	rs371995378
QTS000024	ftp://ftp.ebi.ac.uk/pub/databases/spot/eQTL/sumstats/QTS000024/QTD000409/QTD000409.all.tsv.gz	ENSG00000051825	12	122817042	T	TTTTATTTATTTATTTATTTA	chr12_122817042_T_TTTTATTTATTTATTTATTTA	22	0.0575	0.53053	0.0848941	0.1351	INDEL	23	400	0.95756	ENSG00000051825	ENSG00000051825	2.535	rs371995378
QTS000024	ftp://ftp.ebi.ac.uk/pub/databases/spot/eQTL/sumstats/QTS000024/QTD000409/QTD000409.all.tsv.gz	ENSG00000051825	12	122817042	T	TTTTATTTATTTATTTATTTATTTA	chr12_122817042_T_TTTTATTTATTTATTTATTTATTTA	12	0.03	0.312191	0.189165	0.186663	INDEL	12	400	0.92775	ENSG00000051825	ENSG00000051825	2.535	rs371995378
QTS000024	ftp://ftp.ebi.ac.uk/pub/databases/spot/eQTL/sumstats/QTS000024/QTD000409/QTD000409.all.tsv.gz	ENSG00000086598	12	122817042	T	TTTTATTTATTTA	chr12_122817042_T_TTTTATTTATTTA	27	0.0725	0.0867564	0.244715	0.142118	INDEL	29	400	0.9794	ENSG00000086598	ENSG00000086598	160.621	rs371995378
QTS000024	ftp://ftp.ebi.ac.uk/pub/databases/spot/eQTL/sumstats/QTS000024/QTD000409/QTD000409.all.tsv.gz	ENSG00000086598	12	122817042	T	TTTTATTTATTTATTTA	chr12_122817042_T_TTTTATTTATTTATTTA	11	0.03	0.347113	0.186501	0.197857	INDEL	12	400	0.89755	ENSG00000086598	ENSG00000086598	160.621	rs371995378
QTS000024	ftp://ftp.ebi.ac.uk/pub/databases/spot/eQTL/sumstats/QTS000024/QTD000409/QTD000409.all.tsv.gz	ENSG00000086598	12	122817042	T	TTTTATTTATTTATTTATTTA	chr12_122817042_T_TTTTATTTATTTATTTATTTA	22	0.0575	0.964962	0.00723817	0.164553	INDEL	23	400	0.95756	ENSG00000086598	ENSG00000086598	160.621	rs371995378
QTS000024	ftp://ftp.ebi.ac.uk/pub/databases/spot/eQTL/sumstats/QTS000024/QTD000409/QTD000409.all.tsv.gz	ENSG00000086598	12	122817042	T	TTTTATTTATTTATTTATTTATTTA	chr12_122817042_T_TTTTATTTATTTATTTATTTATTTA	12	0.03	0.862751	-0.0394228	0.227728	INDEL	12	400	0.92775	ENSG00000086598	ENSG00000086598	160.621	rs371995378
QTS000024	ftp://ftp.ebi.ac.uk/pub/databases/spot/eQTL/sumstats/QTS000024/QTD000409/QTD000409.all.tsv.gz	ENSG00000090975	12	122817042	T	TTTTATTTATTTA	chr12_122817042_T_TTTTATTTATTTA	27	0.0725	0.115761	0.261546	0.165511	INDEL	29	400	0.9794	ENSG00000090975	ENSG00000090975	0.629	rs371995378
QTS000024	ftp://ftp.ebi.ac.uk/pub/databases/spot/eQTL/sumstats/QTS000024/QTD000409/QTD000409.all.tsv.gz	ENSG00000090975	12	122817042	T	TTTTATTTATTTATTTA	chr12_122817042_T_TTTTATTTATTTATTTA	11	0.03	0.834237	-0.0483391	0.230662	INDEL	12	400	0.89755	ENSG00000090975	ENSG00000090975	0.629	rs371995378
QTS000024	ftp://ftp.ebi.ac.uk/pub/databases/spot/eQTL/sumstats/QTS000024/QTD000409/QTD000409.all.tsv.gz	ENSG00000090975	12	122817042	T	TTTTATTTATTTATTTATTTA	chr12_122817042_T_TTTTATTTATTTATTTATTTA	22	0.0575	0.0432207	0.385318	0.189293	INDEL	23	400	0.95756	ENSG00000090975	ENSG00000090975	0.629	rs371995378
QTS000024	ftp://ftp.ebi.ac.uk/pub/databases/spot/eQTL/sumstats/QTS000024/QTD000409/QTD000409.all.tsv.gz	ENSG00000090975	12	122817042	T	TTTTATTTATTTATTTATTTATTTA	chr12_122817042_T_TTTTATTTATTTATTTATTTATTTA	12	0.03	0.315077	0.266124	0.26418	INDEL	12	400	0.92775	ENSG00000090975	ENSG00000090975	0.629	rs371995378
QTS000024	ftp://ftp.ebi.ac.uk/pub/databases/spot/eQTL/sumstats/QTS000024/QTD000409/QTD000409.all.tsv.gz	ENSG00000110801	12	122817042	T	TTTTATTTATTTA	chr12_122817042_T_TTTTATTTATTTA	27	0.0725	0.324807	0.189009	0.191449	INDEL	29	400	0.9794	ENSG00000110801	ENSG00000110801	3.32	rs371995378
QTS000024	ftp://ftp.ebi.ac.uk/pub/databases/spot/eQTL/sumstats/QTS000024/QTD000409/QTD000409.all.tsv.gz	ENSG00000110801	12	122817042	T	TTTTATTTATTTATTTA	chr12_122817042_T_TTTTATTTATTTATTTA	11	0.03	0.182478	0.353924	0.26448	INDEL	12	400	0.89755	ENSG00000110801	ENSG00000110801	3.32	rs371995378
QTS000024	ftp://ftp.ebi.ac.uk/pub/databases/spot/eQTL/sumstats/QTS000024/QTD000409/QTD000409.all.tsv.gz	ENSG00000110801	12	122817042	T	TTTTATTTATTTATTTATTTA	chr12_122817042_T_TTTTATTTATTTATTTATTTA	22	0.0575	0.948332	0.0143079	0.220494	INDEL	23	400	0.95756	ENSG00000110801	ENSG00000110801	3.32	rs371995378
QTS000024	ftp://ftp.ebi.ac.uk/pub/databases/spot/eQTL/sumstats/QTS000024/QTD000409/QTD000409.all.tsv.gz	ENSG00000110801	12	122817042	T	TTTTATTTATTTATTTATTTATTTA	chr12_122817042_T_TTTTATTTATTTATTTATTTATTTA	12	0.03	0.193381	-0.396546	0.303776	INDEL	12	400	0.92775	ENSG00000110801	ENSG00000110801	3.32	rs371995378
QTS000024	ftp://ftp.ebi.ac.uk/pub/databases/spot/eQTL/sumstats/QTS000024/QTD000409/QTD000409.all.tsv.gz	ENSG00000110987	12	122817042	T	TTTTATTTATTTA	chr12_122817042_T_TTTTATTTATTTA	27	0.0725	0.369605	-0.175195	0.194789	INDEL	29	400	0.9794	ENSG00000110987	ENSG00000110987	1.232	rs371995378
QTS000024	ftp://ftp.ebi.ac.uk/pub/databases/spot/eQTL/sumstats/QTS000024/QTD000409/QTD000409.all.tsv.gz	ENSG00000110987	12	122817042	T	TTTTATTTATTTATTTA	chr12_122817042_T_TTTTATTTATTTATTTA	11	0.03	0.702263	0.103436	0.270166	INDEL	12	400	0.89755	ENSG00000110987	ENSG00000110987	1.232	rs371995378
QTS000024	ftp://ftp.ebi.ac.uk/pub/databases/spot/eQTL/sumstats/QTS000024/QTD000409/QTD000409.all.tsv.gz	ENSG00000110987	12	122817042	T	TTTTATTTATTTATTTATTTA	chr12_122817042_T_TTTTATTTATTTATTTATTTA	22	0.0575	0.695295	-0.0879321	0.22415	INDEL	23	400	0.95756	ENSG00000110987	ENSG00000110987	1.232	rs371995378
QTS000024	ftp://ftp.ebi.ac.uk/pub/databases/spot/eQTL/sumstats/QTS000024/QTD000409/QTD000409.all.tsv.gz	ENSG00000110987	12	122817042	T	TTTTATTTATTTATTTATTTATTTA	chr12_122817042_T_TTTTATTTATTTATTTATTTATTTA	12	0.03	0.258655	0.350439	0.309285	INDEL	12	400	0.92775	ENSG00000110987	ENSG00000110987	1.232	rs371995378
QTS000024	ftp://ftp.ebi.ac.uk/pub/databases/spot/eQTL/sumstats/QTS000024/QTD000409/QTD000409.all.tsv.gz	ENSG00000111011	12	122817042	T	TTTTATTTATTTA	chr12_122817042_T_TTTTATTTATTTA	27	0.0725	0.610488	0.0609427	0.119438	INDEL	29	400	0.9794	ENSG00000111011	ENSG00000111011	72.412	rs371995378
QTS000024	ftp://ftp.ebi.ac.uk/pub/databases/spot/eQTL/sumstats/QTS000024/QTD000409/QTD000409.all.tsv.gz	ENSG00000111011	12	122817042	T	TTTTATTTATTTATTTA	chr12_122817042_T_TTTTATTTATTTATTTA	11	0.03	0.305063	-0.169707	0.165007	INDEL	12	400	0.89755	ENSG00000111011	ENSG00000111011	72.412	rs371995378
QTS000024	ftp://ftp.ebi.ac.uk/pub/databases/spot/eQTL/sumstats/QTS000024/QTD000409/QTD000409.all.tsv.gz	ENSG00000111011	12	122817042	T	TTTTATTTATTTATTTATTTA	chr12_122817042_T_TTTTATTTATTTATTTATTTA	22	0.0575	0.155428	0.194775	0.136547	INDEL	23	400	0.95756	ENSG00000111011	ENSG00000111011	72.412	rs371995378
QTS000024	ftp://ftp.ebi.ac.uk/pub/databases/spot/eQTL/sumstats/QTS000024/QTD000409/QTD000409.all.tsv.gz	ENSG00000111011	12	122817042	T	TTTTATTTATTTATTTATTTATTTA	chr12_122817042_T_TTTTATTTATTTATTTATTTATTTA	12	0.03	0.292385	-0.200042	0.189449	INDEL	12	400	0.92775	ENSG00000111011	ENSG00000111011	72.412	rs371995378
QTS000024	ftp://ftp.ebi.ac.uk/pub/databases/spot/eQTL/sumstats/QTS000024/QTD000409/QTD000409.all.tsv.gz	ENSG00000111325	12	122817042	T	TTTTATTTATTTA	chr12_122817042_T_TTTTATTTATTTA	27	0.0725	0.752575	-0.0483121	0.153025	INDEL	29	400	0.9794	ENSG00000111325	ENSG00000111325	0.758	rs371995378
QTS000024	ftp://ftp.ebi.ac.uk/pub/databases/spot/eQTL/sumstats/QTS000024/QTD000409/QTD000409.all.tsv.gz	ENSG00000111325	12	122817042	T	TTTTATTTATTTATTTA	chr12_122817042_T_TTTTATTTATTTATTTA	11	0.03	0.909495	0.024122	0.211911	INDEL	12	400	0.89755	ENSG00000111325	ENSG00000111325	0.758	rs371995378
QTS000024	ftp://ftp.ebi.ac.uk/pub/databases/spot/eQTL/sumstats/QTS000024/QTD000409/QTD000409.all.tsv.gz	ENSG00000111325	12	122817042	T	TTTTATTTATTTATTTATTTA	chr12_122817042_T_TTTTATTTATTTATTTATTTA	22	0.0575	0.483236	0.123358	0.175593	INDEL	23	400	0.95756	ENSG00000111325	ENSG00000111325	0.758	rs371995378
QTS000024	ftp://ftp.ebi.ac.uk/pub/databases/spot/eQTL/sumstats/QTS000024/QTD000409/QTD000409.all.tsv.gz	ENSG00000111325	12	122817042	T	TTTTATTTATTTATTTATTTATTTA	chr12_122817042_T_TTTTATTTATTTATTTATTTATTTA	12	0.03	0.269035	-0.268888	0.242544	INDEL	12	400	0.92775	ENSG00000111325	ENSG00000111325	0.758	rs371995378
QTS000024	ftp://ftp.ebi.ac.uk/pub/databases/spot/eQTL/sumstats/QTS000024/QTD000409/QTD000409.all.tsv.gz	ENSG00000111328	12	122817042	T	TTTTATTTATTTA	chr12_122817042_T_TTTTATTTATTTA	27	0.0725	0.331439	0.150852	0.154915	INDEL	29	400	0.9794	ENSG00000111328	ENSG00000111328	7.918	rs371995378
QTS000024	ftp://ftp.ebi.ac.uk/pub/databases/spot/eQTL/sumstats/QTS000024/QTD000409/QTD000409.all.tsv.gz	ENSG00000111328	12	122817042	T	TTTTATTTATTTATTTA	chr12_122817042_T_TTTTATTTATTTATTTA	11	0.03	0.658086	0.0952655	0.214913	INDEL	12	400	0.89755	ENSG00000111328	ENSG00000111328	7.918	rs371995378
QTS000024	ftp://ftp.ebi.ac.uk/pub/databases/spot/eQTL/sumstats/QTS000024/QTD000409/QTD000409.all.tsv.gz	ENSG00000111328	12	122817042	T	TTTTATTTATTTATTTATTTA	chr12_122817042_T_TTTTATTTATTTATTTATTTA	22	0.0575	0.676048	-0.0746325	0.178322	INDEL	23	400	0.95756	ENSG00000111328	ENSG00000111328	7.918	rs371995378
QTS000024	ftp://ftp.ebi.ac.uk/pub/databases/spot/eQTL/sumstats/QTS000024/QTD000409/QTD000409.all.tsv.gz	ENSG00000111328	12	122817042	T	TTTTATTTATTTATTTATTTATTTA	chr12_122817042_T_TTTTATTTATTTATTTATTTATTTA	12	0.03	0.638215	-0.116222	0.24677	INDEL	12	400	0.92775	ENSG00000111328	ENSG00000111328	7.918	rs371995378
QTS000024	ftp://ftp.ebi.ac.uk/pub/databases/spot/eQTL/sumstats/QTS000024/QTD000409/QTD000409.all.tsv.gz	ENSG00000111358	12	122817042	T	TTTTATTTATTTA	chr12_122817042_T_TTTTATTTATTTA	27	0.0725	0.394357	-0.118397	0.138682	INDEL	29	400	0.9794	ENSG00000111358	ENSG00000111358	11.86	rs371995378
QTS000024	ftp://ftp.ebi.ac.uk/pub/databases/spot/eQTL/sumstats/QTS000024/QTD000409/QTD000409.all.tsv.gz	ENSG00000111358	12	122817042	T	TTTTATTTATTTATTTA	chr12_122817042_T_TTTTATTTATTTATTTA	11	0.03	0.397979	0.162671	0.19201	INDEL	12	400	0.89755	ENSG00000111358	ENSG00000111358	11.86	rs371995378
QTS000024	ftp://ftp.ebi.ac.uk/pub/databases/spot/eQTL/sumstats/QTS000024/QTD000409/QTD000409.all.tsv.gz	ENSG00000111358	12	122817042	T	TTTTATTTATTTATTTATTTA	chr12_122817042_T_TTTTATTTATTTATTTATTTA	22	0.0575	0.634049	-0.0760634	0.15952	INDEL	23	400	0.95756	ENSG00000111358	ENSG00000111358	11.86	rs371995378
QTS000024	ftp://ftp.ebi.ac.uk/pub/databases/spot/eQTL/sumstats/QTS000024/QTD000409/QTD000409.all.tsv.gz	ENSG00000111358	12	122817042	T	TTTTATTTATTTATTTATTTATTTA	chr12_122817042_T_TTTTATTTATTTATTTATTTATTTA	12	0.03	0.667154	-0.0951103	0.220804	INDEL	12	400	0.92775	ENSG00000111358	ENSG00000111358	11.86	rs371995378
QTS000024	ftp://ftp.ebi.ac.uk/pub/databases/spot/eQTL/sumstats/QTS000024/QTD000409/QTD000409.all.tsv.gz	ENSG00000111361	12	122817042	T	TTTTATTTATTTA	chr12_122817042_T_TTTTATTTATTTA	27	0.0725	0.0622983	-0.194815	0.103873	INDEL	29	400	0.9794	ENSG00000111361	ENSG00000111361	36.365	rs371995378
QTS000024	ftp://ftp.ebi.ac.uk/pub/databases/spot/eQTL/sumstats/QTS000024/QTD000409/QTD000409.all.tsv.gz	ENSG00000111361	12	122817042	T	TTTTATTTATTTATTTA	chr12_122817042_T_TTTTATTTATTTATTTA	11	0.03	0.454787	-0.108575	0.144953	INDEL	12	400	0.89755	ENSG00000111361	ENSG00000111361	36.365	rs371995378
QTS000024	ftp://ftp.ebi.ac.uk/pub/databases/spot/eQTL/sumstats/QTS000024/QTD000409/QTD000409.all.tsv.gz	ENSG00000111361	12	122817042	T	TTTTATTTATTTATTTATTTA	chr12_122817042_T_TTTTATTTATTTATTTATTTA	22	0.0575	0.450574	0.0909262	0.120263	INDEL	23	400	0.95756	ENSG00000111361	ENSG00000111361	36.365	rs371995378
QTS000024	ftp://ftp.ebi.ac.uk/pub/databases/spot/eQTL/sumstats/QTS000024/QTD000409/QTD000409.all.tsv.gz	ENSG00000111361	12	122817042	T	TTTTATTTATTTATTTATTTATTTA	chr12_122817042_T_TTTTATTTATTTATTTATTTATTTA	12	0.03	0.775537	0.0475928	0.166666	INDEL	12	400	0.92775	ENSG00000111361	ENSG00000111361	36.365	rs371995378
QTS000024	ftp://ftp.ebi.ac.uk/pub/databases/spot/eQTL/sumstats/QTS000024/QTD000409/QTD000409.all.tsv.gz	ENSG00000111364	12	122817042	T	TTTTATTTATTTA	chr12_122817042_T_TTTTATTTATTTA	27	0.0725	0.969835	-0.00509633	0.134585	INDEL	29	400	0.9794	ENSG00000111364	ENSG00000111364	11.585	rs371995378
QTS000024	ftp://ftp.ebi.ac.uk/pub/databases/spot/eQTL/sumstats/QTS000024/QTD000409/QTD000409.all.tsv.gz	ENSG00000111364	12	122817042	T	TTTTATTTATTTATTTA	chr12_122817042_T_TTTTATTTATTTATTTA	11	0.03	0.162683	-0.259804	0.185351	INDEL	12	400	0.89755	ENSG00000111364	ENSG00000111364	11.585	rs371995378
QTS000024	ftp://ftp.ebi.ac.uk/pub/databases/spot/eQTL/sumstats/QTS000024/QTD000409/QTD000409.all.tsv.gz	ENSG00000111364	12	122817042	T	TTTTATTTATTTATTTATTTA	chr12_122817042_T_TTTTATTTATTTATTTATTTA	22	0.0575	0.0228182	0.349953	0.152443	INDEL	23	400	0.95756	ENSG00000111364	ENSG00000111364	11.585	rs371995378
QTS000024	ftp://ftp.ebi.ac.uk/pub/databases/spot/eQTL/sumstats/QTS000024/QTD000409/QTD000409.all.tsv.gz	ENSG00000111364	12	122817042	T	TTTTATTTATTTATTTATTTATTTA	chr12_122817042_T_TTTTATTTATTTATTTATTTATTTA	12	0.03	0.619635	-0.106314	0.213824	INDEL	12	400	0.92775	ENSG00000111364	ENSG00000111364	11.585	rs371995378
QTS000024	ftp://ftp.ebi.ac.uk/pub/databases/spot/eQTL/sumstats/QTS000024/QTD000409/QTD000409.all.tsv.gz	ENSG00000130779	12	122817042	T	TTTTATTTATTTA	chr12_122817042_T_TTTTATTTATTTA	27	0.0725	0.291381	0.176326	0.166641	INDEL	29	400	0.9794	ENSG00000130779	ENSG00000130779	51.999	rs371995378
QTS000024	ftp://ftp.ebi.ac.uk/pub/databases/spot/eQTL/sumstats/QTS000024/QTD000409/QTD000409.all.tsv.gz	ENSG00000130779	12	122817042	T	TTTTATTTATTTATTTA	chr12_122817042_T_TTTTATTTATTTATTTA	11	0.03	0.397461	0.195886	0.230961	INDEL	12	400	0.89755	ENSG00000130779	ENSG00000130779	51.999	rs371995378
QTS000024	ftp://ftp.ebi.ac.uk/pub/databases/spot/eQTL/sumstats/QTS000024/QTD000409/QTD000409.all.tsv.gz	ENSG00000130779	12	122817042	T	TTTTATTTATTTATTTATTTA	chr12_122817042_T_TTTTATTTATTTATTTATTTA	22	0.0575	0.957835	0.0101648	0.191998	INDEL	23	400	0.95756	ENSG00000130779	ENSG00000130779	51.999	rs371995378
QTS000024	ftp://ftp.ebi.ac.uk/pub/databases/spot/eQTL/sumstats/QTS000024/QTD000409/QTD000409.all.tsv.gz	ENSG00000130779	12	122817042	T	TTTTATTTATTTATTTATTTATTTA	chr12_122817042_T_TTTTATTTATTTATTTATTTATTTA	12	0.03	0.194571	-0.344379	0.264521	INDEL	12	400	0.92775	ENSG00000130779	ENSG00000130779	51.999	rs371995378
QTS000024	ftp://ftp.ebi.ac.uk/pub/databases/spot/eQTL/sumstats/QTS000024/QTD000409/QTD000409.all.tsv.gz	ENSG00000130783	12	122817042	T	TTTTATTTATTTA	chr12_122817042_T_TTTTATTTATTTA	27	0.0725	0.0660759	0.337564	0.182581	INDEL	29	400	0.9794	ENSG00000130783	ENSG00000130783	0.524	rs371995378
QTS000024	ftp://ftp.ebi.ac.uk/pub/databases/spot/eQTL/sumstats/QTS000024/QTD000409/QTD000409.all.tsv.gz	ENSG00000130783	12	122817042	T	TTTTATTTATTTATTTA	chr12_122817042_T_TTTTATTTATTTATTTA	11	0.03	0.747428	-0.0822521	0.255035	INDEL	12	400	0.89755	ENSG00000130783	ENSG00000130783	0.524	rs371995378
QTS000024	ftp://ftp.ebi.ac.uk/pub/databases/spot/eQTL/sumstats/QTS000024/QTD000409/QTD000409.all.tsv.gz	ENSG00000130783	12	122817042	T	TTTTATTTATTTATTTATTTA	chr12_122817042_T_TTTTATTTATTTATTTATTTA	22	0.0575	0.194097	-0.274596	0.210695	INDEL	23	400	0.95756	ENSG00000130783	ENSG00000130783	0.524	rs371995378
QTS000024	ftp://ftp.ebi.ac.uk/pub/databases/spot/eQTL/sumstats/QTS000024/QTD000409/QTD000409.all.tsv.gz	ENSG00000130783	12	122817042	T	TTTTATTTATTTATTTATTTATTTA	chr12_122817042_T_TTTTATTTATTTATTTATTTATTTA	12	0.03	0.621197	-0.144906	0.292747	INDEL	12	400	0.92775	ENSG00000130783	ENSG00000130783	0.524	rs371995378
QTS000024	ftp://ftp.ebi.ac.uk/pub/databases/spot/eQTL/sumstats/QTS000024/QTD000409/QTD000409.all.tsv.gz	ENSG00000130787	12	122817042	T	TTTTATTTATTTA	chr12_122817042_T_TTTTATTTATTTA	27	0.0725	0.896328	-0.0136127	0.104327	INDEL	29	400	0.9794	ENSG00000130787	ENSG00000130787	3.781	rs371995378
QTS000024	ftp://ftp.ebi.ac.uk/pub/databases/spot/eQTL/sumstats/QTS000024/QTD000409/QTD000409.all.tsv.gz	ENSG00000130787	12	122817042	T	TTTTATTTATTTATTTA	chr12_122817042_T_TTTTATTTATTTATTTA	11	0.03	0.0415142	-0.293179	0.142829	INDEL	12	400	0.89755	ENSG00000130787	ENSG00000130787	3.781	rs371995378
QTS000024	ftp://ftp.ebi.ac.uk/pub/databases/spot/eQTL/sumstats/QTS000024/QTD000409/QTD000409.all.tsv.gz	ENSG00000130787	12	122817042	T	TTTTATTTATTTATTTATTTA	chr12_122817042_T_TTTTATTTATTTATTTATTTA	22	0.0575	0.935672	-0.00968589	0.119844	INDEL	23	400	0.95756	ENSG00000130787	ENSG00000130787	3.781	rs371995378
QTS000024	ftp://ftp.ebi.ac.uk/pub/databases/spot/eQTL/sumstats/QTS000024/QTD000409/QTD000409.all.tsv.gz	ENSG00000130787	12	122817042	T	TTTTATTTATTTATTTATTTATTTA	chr12_122817042_T_TTTTATTTATTTATTTATTTATTTA	12	0.03	0.959516	-0.00843106	0.165868	INDEL	12	400	0.92775	ENSG00000130787	ENSG00000130787	3.781	rs371995378
QTS000024	ftp://ftp.ebi.ac.uk/pub/databases/spot/eQTL/sumstats/QTS000024/QTD000409/QTD000409.all.tsv.gz	ENSG00000130921	12	122817042	T	TTTTATTTATTTA	chr12_122817042_T_TTTTATTTATTTA	27	0.0725	0.986725	0.00258422	0.155105	INDEL	29	400	0.9794	ENSG00000130921	ENSG00000130921	1.918	rs371995378
QTS000024	ftp://ftp.ebi.ac.uk/pub/databases/spot/eQTL/sumstats/QTS000024/QTD000409/QTD000409.all.tsv.gz	ENSG00000130921	12	122817042	T	TTTTATTTATTTATTTA	chr12_122817042_T_TTTTATTTATTTATTTA	11	0.03	0.90831	0.024765	0.214734	INDEL	12	400	0.89755	ENSG00000130921	ENSG00000130921	1.918	rs371995378
QTS000024	ftp://ftp.ebi.ac.uk/pub/databases/spot/eQTL/sumstats/QTS000024/QTD000409/QTD000409.all.tsv.gz	ENSG00000130921	12	122817042	T	TTTTATTTATTTATTTATTTA	chr12_122817042_T_TTTTATTTATTTATTTATTTA	22	0.0575	0.689879	0.0711738	0.178092	INDEL	23	400	0.95756	ENSG00000130921	ENSG00000130921	1.918	rs371995378
QTS000024	ftp://ftp.ebi.ac.uk/pub/databases/spot/eQTL/sumstats/QTS000024/QTD000409/QTD000409.all.tsv.gz	ENSG00000130921	12	122817042	T	TTTTATTTATTTATTTATTTATTTA	chr12_122817042_T_TTTTATTTATTTATTTATTTATTTA	12	0.03	0.720954	0.0881814	0.246504	INDEL	12	400	0.92775	ENSG00000130921	ENSG00000130921	1.918	rs371995378
QTS000024	ftp://ftp.ebi.ac.uk/pub/databases/spot/eQTL/sumstats/QTS000024/QTD000409/QTD000409.all.tsv.gz	ENSG00000139697	12	122817042	T	TTTTATTTATTTA	chr12_122817042_T_TTTTATTTATTTA	27	0.0725	0.980693	-0.00227875	0.0940366	INDEL	29	400	0.9794	ENSG00000139697	ENSG00000139697	62.897	rs371995378
QTS000024	ftp://ftp.ebi.ac.uk/pub/databases/spot/eQTL/sumstats/QTS000024/QTD000409/QTD000409.all.tsv.gz	ENSG00000139697	12	122817042	T	TTTTATTTATTTATTTA	chr12_122817042_T_TTTTATTTATTTATTTA	11	0.03	0.303905	0.13384	0.129821	INDEL	12	400	0.89755	ENSG00000139697	ENSG00000139697	62.897	rs371995378
QTS000024	ftp://ftp.ebi.ac.uk/pub/databases/spot/eQTL/sumstats/QTS000024/QTD000409/QTD000409.all.tsv.gz	ENSG00000139697	12	122817042	T	TTTTATTTATTTATTTATTTA	chr12_122817042_T_TTTTATTTATTTATTTATTTA	22	0.0575	0.749659	0.03451	0.107991	INDEL	23	400	0.95756	ENSG00000139697	ENSG00000139697	62.897	rs371995378
QTS000024	ftp://ftp.ebi.ac.uk/pub/databases/spot/eQTL/sumstats/QTS000024/QTD000409/QTD000409.all.tsv.gz	ENSG00000139697	12	122817042	T	TTTTATTTATTTATTTATTTATTTA	chr12_122817042_T_TTTTATTTATTTATTTATTTATTTA	12	0.03	0.847487	-0.0287905	0.149487	INDEL	12	400	0.92775	ENSG00000139697	ENSG00000139697	62.897	rs371995378
QTS000024	ftp://ftp.ebi.ac.uk/pub/databases/spot/eQTL/sumstats/QTS000024/QTD000409/QTD000409.all.tsv.gz	ENSG00000139719	12	122817042	T	TTTTATTTATTTA	chr12_122817042_T_TTTTATTTATTTA	27	0.0725	0.666356	0.0681375	0.157782	INDEL	29	400	0.9794	ENSG00000139719	ENSG00000139719	10.053	rs371995378
QTS000024	ftp://ftp.ebi.ac.uk/pub/databases/spot/eQTL/sumstats/QTS000024/QTD000409/QTD000409.all.tsv.gz	ENSG00000139719	12	122817042	T	TTTTATTTATTTATTTA	chr12_122817042_T_TTTTATTTATTTATTTA	11	0.03	0.499016	-0.147862	0.218287	INDEL	12	400	0.89755	ENSG00000139719	ENSG00000139719	10.053	rs371995378
QTS000024	ftp://ftp.ebi.ac.uk/pub/databases/spot/eQTL/sumstats/QTS000024/QTD000409/QTD000409.all.tsv.gz	ENSG00000139719	12	122817042	T	TTTTATTTATTTATTTATTTA	chr12_122817042_T_TTTTATTTATTTATTTATTTA	22	0.0575	0.0630664	-0.335934	0.179646	INDEL	23	400	0.95756	ENSG00000139719	ENSG00000139719	10.053	rs371995378
QTS000024	ftp://ftp.ebi.ac.uk/pub/databases/spot/eQTL/sumstats/QTS000024/QTD000409/QTD000409.all.tsv.gz	ENSG00000139719	12	122817042	T	TTTTATTTATTTATTTATTTATTTA	chr12_122817042_T_TTTTATTTATTTATTTATTTATTTA	12	0.03	0.685	0.101922	0.25086	INDEL	12	400	0.92775	ENSG00000139719	ENSG00000139719	10.053	rs371995378
QTS000024	ftp://ftp.ebi.ac.uk/pub/databases/spot/eQTL/sumstats/QTS000024/QTD000409/QTD000409.all.tsv.gz	ENSG00000139722	12	122817042	T	TTTTATTTATTTA	chr12_122817042_T_TTTTATTTATTTA	27	0.0725	0.0338767	0.186585	0.0872944	INDEL	29	400	0.9794	ENSG00000139722	ENSG00000139722	37.146	rs371995378
QTS000024	ftp://ftp.ebi.ac.uk/pub/databases/spot/eQTL/sumstats/QTS000024/QTD000409/QTD000409.all.tsv.gz	ENSG00000139722	12	122817042	T	TTTTATTTATTTATTTA	chr12_122817042_T_TTTTATTTATTTATTTA	11	0.03	0.118896	0.190412	0.121538	INDEL	12	400	0.89755	ENSG00000139722	ENSG00000139722	37.146	rs371995378
QTS000024	ftp://ftp.ebi.ac.uk/pub/databases/spot/eQTL/sumstats/QTS000024/QTD000409/QTD000409.all.tsv.gz	ENSG00000139722	12	122817042	T	TTTTATTTATTTATTTATTTA	chr12_122817042_T_TTTTATTTATTTATTTATTTA	22	0.0575	0.958248	-0.00532125	0.101505	INDEL	23	400	0.95756	ENSG00000139722	ENSG00000139722	37.146	rs371995378
QTS000024	ftp://ftp.ebi.ac.uk/pub/databases/spot/eQTL/sumstats/QTS000024/QTD000409/QTD000409.all.tsv.gz	ENSG00000139722	12	122817042	T	TTTTATTTATTTATTTATTTATTTA	chr12_122817042_T_TTTTATTTATTTATTTATTTATTTA	12	0.03	0.26818	0.155507	0.14002	INDEL	12	400	0.92775	ENSG00000139722	ENSG00000139722	37.146	rs371995378
QTS000024	ftp://ftp.ebi.ac.uk/pub/databases/spot/eQTL/sumstats/QTS000024/QTD000409/QTD000409.all.tsv.gz	ENSG00000139726	12	122817042	T	TTTTATTTATTTA	chr12_122817042_T_TTTTATTTATTTA	27	0.0725	0.939019	0.00989304	0.12914	INDEL	29	400	0.9794	ENSG00000139726	ENSG00000139726	49.387	rs371995378
QTS000024	ftp://ftp.ebi.ac.uk/pub/databases/spot/eQTL/sumstats/QTS000024/QTD000409/QTD000409.all.tsv.gz	ENSG00000139726	12	122817042	T	TTTTATTTATTTATTTA	chr12_122817042_T_TTTTATTTATTTATTTA	11	0.03	0.594221	-0.0953424	0.178659	INDEL	12	400	0.89755	ENSG00000139726	ENSG00000139726	49.387	rs371995378
QTS000024	ftp://ftp.ebi.ac.uk/pub/databases/spot/eQTL/sumstats/QTS000024/QTD000409/QTD000409.all.tsv.gz	ENSG00000139726	12	122817042	T	TTTTATTTATTTATTTATTTA	chr12_122817042_T_TTTTATTTATTTATTTATTTA	22	0.0575	0.463791	-0.108749	0.148131	INDEL	23	400	0.95756	ENSG00000139726	ENSG00000139726	49.387	rs371995378
QTS000024	ftp://ftp.ebi.ac.uk/pub/databases/spot/eQTL/sumstats/QTS000024/QTD000409/QTD000409.all.tsv.gz	ENSG00000139726	12	122817042	T	TTTTATTTATTTATTTATTTATTTA	chr12_122817042_T_TTTTATTTATTTATTTATTTATTTA	12	0.03	0.639957	-0.0961388	0.205192	INDEL	12	400	0.92775	ENSG00000139726	ENSG00000139726	49.387	rs371995378
QTS000024	ftp://ftp.ebi.ac.uk/pub/databases/spot/eQTL/sumstats/QTS000024/QTD000409/QTD000409.all.tsv.gz	ENSG00000150967	12	122817042	T	TTTTATTTATTTA	chr12_122817042_T_TTTTATTTATTTA	27	0.0725	0.774727	-0.0292905	0.102194	INDEL	29	400	0.9794	ENSG00000150967	ENSG00000150967	1.113	rs371995378
QTS000024	ftp://ftp.ebi.ac.uk/pub/databases/spot/eQTL/sumstats/QTS000024/QTD000409/QTD000409.all.tsv.gz	ENSG00000150967	12	122817042	T	TTTTATTTATTTATTTA	chr12_122817042_T_TTTTATTTATTTATTTA	11	0.03	0.460839	0.104429	0.14131	INDEL	12	400	0.89755	ENSG00000150967	ENSG00000150967	1.113	rs371995378
QTS000024	ftp://ftp.ebi.ac.uk/pub/databases/spot/eQTL/sumstats/QTS000024/QTD000409/QTD000409.all.tsv.gz	ENSG00000150967	12	122817042	T	TTTTATTTATTTATTTATTTA	chr12_122817042_T_TTTTATTTATTTATTTATTTA	22	0.0575	0.822024	0.0264459	0.1174	INDEL	23	400	0.95756	ENSG00000150967	ENSG00000150967	1.113	rs371995378
QTS000024	ftp://ftp.ebi.ac.uk/pub/databases/spot/eQTL/sumstats/QTS000024/QTD000409/QTD000409.all.tsv.gz	ENSG00000150967	12	122817042	T	TTTTATTTATTTATTTATTTATTTA	chr12_122817042_T_TTTTATTTATTTATTTATTTATTTA	12	0.03	0.753814	-0.0510264	0.162463	INDEL	12	400	0.92775	ENSG00000150967	ENSG00000150967	1.113	rs371995378
QTS000024	ftp://ftp.ebi.ac.uk/pub/databases/spot/eQTL/sumstats/QTS000024/QTD000409/QTD000409.all.tsv.gz	ENSG00000150977	12	122817042	T	TTTTATTTATTTA	chr12_122817042_T_TTTTATTTATTTA	27	0.0725	0.00400312	-0.4237	0.14538	INDEL	29	400	0.9794	ENSG00000150977	ENSG00000150977	207.638	rs371995378
QTS000024	ftp://ftp.ebi.ac.uk/pub/databases/spot/eQTL/sumstats/QTS000024/QTD000409/QTD000409.all.tsv.gz	ENSG00000150977	12	122817042	T	TTTTATTTATTTATTTA	chr12_122817042_T_TTTTATTTATTTATTTA	11	0.03	0.391012	0.176634	0.205436	INDEL	12	400	0.89755	ENSG00000150977	ENSG00000150977	207.638	rs371995378
QTS000024	ftp://ftp.ebi.ac.uk/pub/databases/spot/eQTL/sumstats/QTS000024/QTD000409/QTD000409.all.tsv.gz	ENSG00000150977	12	122817042	T	TTTTATTTATTTATTTATTTA	chr12_122817042_T_TTTTATTTATTTATTTATTTA	22	0.0575	0.747697	-0.0550053	0.170741	INDEL	23	400	0.95756	ENSG00000150977	ENSG00000150977	207.638	rs371995378
QTS000024	ftp://ftp.ebi.ac.uk/pub/databases/spot/eQTL/sumstats/QTS000024/QTD000409/QTD000409.all.tsv.gz	ENSG00000150977	12	122817042	T	TTTTATTTATTTATTTATTTATTTA	chr12_122817042_T_TTTTATTTATTTATTTATTTATTTA	12	0.03	0.924506	0.0224286	0.236369	INDEL	12	400	0.92775	ENSG00000150977	ENSG00000150977	207.638	rs371995378
QTS000024	ftp://ftp.ebi.ac.uk/pub/databases/spot/eQTL/sumstats/QTS000024/QTD000409/QTD000409.all.tsv.gz	ENSG00000158104	12	122817042	T	TTTTATTTATTTA	chr12_122817042_T_TTTTATTTATTTA	27	0.0725	0.246195	-0.176289	0.151539	INDEL	29	400	0.9794	ENSG00000158104	ENSG00000158104	5.886	rs371995378
QTS000024	ftp://ftp.ebi.ac.uk/pub/databases/spot/eQTL/sumstats/QTS000024/QTD000409/QTD000409.all.tsv.gz	ENSG00000158104	12	122817042	T	TTTTATTTATTTATTTA	chr12_122817042_T_TTTTATTTATTTATTTA	11	0.03	0.635495	-0.0999162	0.210442	INDEL	12	400	0.89755	ENSG00000158104	ENSG00000158104	5.886	rs371995378
QTS000024	ftp://ftp.ebi.ac.uk/pub/databases/spot/eQTL/sumstats/QTS000024/QTD000409/QTD000409.all.tsv.gz	ENSG00000158104	12	122817042	T	TTTTATTTATTTATTTATTTA	chr12_122817042_T_TTTTATTTATTTATTTATTTA	22	0.0575	0.454738	-0.130679	0.174444	INDEL	23	400	0.95756	ENSG00000158104	ENSG00000158104	5.886	rs371995378
QTS000024	ftp://ftp.ebi.ac.uk/pub/databases/spot/eQTL/sumstats/QTS000024/QTD000409/QTD000409.all.tsv.gz	ENSG00000158104	12	122817042	T	TTTTATTTATTTATTTATTTATTTA	chr12_122817042_T_TTTTATTTATTTATTTATTTATTTA	12	0.03	0.050291	-0.471507	0.239302	INDEL	12	400	0.92775	ENSG00000158104	ENSG00000158104	5.886	rs371995378
QTS000024	ftp://ftp.ebi.ac.uk/pub/databases/spot/eQTL/sumstats/QTS000024/QTD000409/QTD000409.all.tsv.gz	ENSG00000168778	12	122817042	T	TTTTATTTATTTA	chr12_122817042_T_TTTTATTTATTTA	27	0.0725	0.26179	-0.183987	0.163456	INDEL	29	400	0.9794	ENSG00000168778	ENSG00000168778	1.386	rs371995378
QTS000024	ftp://ftp.ebi.ac.uk/pub/databases/spot/eQTL/sumstats/QTS000024/QTD000409/QTD000409.all.tsv.gz	ENSG00000168778	12	122817042	T	TTTTATTTATTTATTTA	chr12_122817042_T_TTTTATTTATTTATTTA	11	0.03	0.184601	0.300957	0.225996	INDEL	12	400	0.89755	ENSG00000168778	ENSG00000168778	1.386	rs371995378
QTS000024	ftp://ftp.ebi.ac.uk/pub/databases/spot/eQTL/sumstats/QTS000024/QTD000409/QTD000409.all.tsv.gz	ENSG00000168778	12	122817042	T	TTTTATTTATTTATTTATTTA	chr12_122817042_T_TTTTATTTATTTATTTATTTA	22	0.0575	0.987759	-0.00289453	0.188404	INDEL	23	400	0.95756	ENSG00000168778	ENSG00000168778	1.386	rs371995378
QTS000024	ftp://ftp.ebi.ac.uk/pub/databases/spot/eQTL/sumstats/QTS000024/QTD000409/QTD000409.all.tsv.gz	ENSG00000168778	12	122817042	T	TTTTATTTATTTATTTATTTATTTA	chr12_122817042_T_TTTTATTTATTTATTTATTTATTTA	12	0.03	0.347522	-0.244992	0.260131	INDEL	12	400	0.92775	ENSG00000168778	ENSG00000168778	1.386	rs371995378
QTS000024	ftp://ftp.ebi.ac.uk/pub/databases/spot/eQTL/sumstats/QTS000024/QTD000409/QTD000409.all.tsv.gz	ENSG00000175727	12	122817042	T	TTTTATTTATTTA	chr12_122817042_T_TTTTATTTATTTA	27	0.0725	0.223453	-0.114693	0.0938961	INDEL	29	400	0.9794	ENSG00000175727	ENSG00000175727	32.963	rs371995378
QTS000024	ftp://ftp.ebi.ac.uk/pub/databases/spot/eQTL/sumstats/QTS000024/QTD000409/QTD000409.all.tsv.gz	ENSG00000175727	12	122817042	T	TTTTATTTATTTATTTA	chr12_122817042_T_TTTTATTTATTTATTTA	11	0.03	0.166613	0.18031	0.129847	INDEL	12	400	0.89755	ENSG00000175727	ENSG00000175727	32.963	rs371995378
QTS000024	ftp://ftp.ebi.ac.uk/pub/databases/spot/eQTL/sumstats/QTS000024/QTD000409/QTD000409.all.tsv.gz	ENSG00000175727	12	122817042	T	TTTTATTTATTTATTTATTTA	chr12_122817042_T_TTTTATTTATTTATTTATTTA	22	0.0575	0.521599	0.0694581	0.108172	INDEL	23	400	0.95756	ENSG00000175727	ENSG00000175727	32.963	rs371995378
QTS000024	ftp://ftp.ebi.ac.uk/pub/databases/spot/eQTL/sumstats/QTS000024/QTD000409/QTD000409.all.tsv.gz	ENSG00000175727	12	122817042	T	TTTTATTTATTTATTTATTTATTTA	chr12_122817042_T_TTTTATTTATTTATTTATTTATTTA	12	0.03	0.592067	0.0803891	0.149763	INDEL	12	400	0.92775	ENSG00000175727	ENSG00000175727	32.963	rs371995378
QTS000024	ftp://ftp.ebi.ac.uk/pub/databases/spot/eQTL/sumstats/QTS000024/QTD000409/QTD000409.all.tsv.gz	ENSG00000176383	12	122817042	T	TTTTATTTATTTA	chr12_122817042_T_TTTTATTTATTTA	27	0.0725	0.44667	0.109085	0.143043	INDEL	29	400	0.9794	ENSG00000176383	ENSG00000176383	0.579	rs371995378
QTS000024	ftp://ftp.ebi.ac.uk/pub/databases/spot/eQTL/sumstats/QTS000024/QTD000409/QTD000409.all.tsv.gz	ENSG00000176383	12	122817042	T	TTTTATTTATTTATTTA	chr12_122817042_T_TTTTATTTATTTATTTA	11	0.03	0.0328471	-0.421243	0.19592	INDEL	12	400	0.89755	ENSG00000176383	ENSG00000176383	0.579	rs371995378
QTS000024	ftp://ftp.ebi.ac.uk/pub/databases/spot/eQTL/sumstats/QTS000024/QTD000409/QTD000409.all.tsv.gz	ENSG00000176383	12	122817042	T	TTTTATTTATTTATTTATTTA	chr12_122817042_T_TTTTATTTATTTATTTATTTA	22	0.0575	0.342547	-0.156223	0.16417	INDEL	23	400	0.95756	ENSG00000176383	ENSG00000176383	0.579	rs371995378
QTS000024	ftp://ftp.ebi.ac.uk/pub/databases/spot/eQTL/sumstats/QTS000024/QTD000409/QTD000409.all.tsv.gz	ENSG00000176383	12	122817042	T	TTTTATTTATTTATTTATTTATTTA	chr12_122817042_T_TTTTATTTATTTATTTATTTATTTA	12	0.03	0.235588	-0.270005	0.226903	INDEL	12	400	0.92775	ENSG00000176383	ENSG00000176383	0.579	rs371995378
QTS000024	ftp://ftp.ebi.ac.uk/pub/databases/spot/eQTL/sumstats/QTS000024/QTD000409/QTD000409.all.tsv.gz	ENSG00000182196	12	122817042	T	TTTTATTTATTTA	chr12_122817042_T_TTTTATTTATTTA	27	0.0725	0.176812	0.241968	0.178467	INDEL	29	400	0.9794	ENSG00000182196	ENSG00000182196	1.559	rs371995378
QTS000024	ftp://ftp.ebi.ac.uk/pub/databases/spot/eQTL/sumstats/QTS000024/QTD000409/QTD000409.all.tsv.gz	ENSG00000182196	12	122817042	T	TTTTATTTATTTATTTA	chr12_122817042_T_TTTTATTTATTTATTTA	11	0.03	0.404622	-0.207026	0.247844	INDEL	12	400	0.89755	ENSG00000182196	ENSG00000182196	1.559	rs371995378
QTS000024	ftp://ftp.ebi.ac.uk/pub/databases/spot/eQTL/sumstats/QTS000024/QTD000409/QTD000409.all.tsv.gz	ENSG00000182196	12	122817042	T	TTTTATTTATTTATTTATTTA	chr12_122817042_T_TTTTATTTATTTATTTATTTA	22	0.0575	0.752685	-0.0649966	0.205966	INDEL	23	400	0.95756	ENSG00000182196	ENSG00000182196	1.559	rs371995378
QTS000024	ftp://ftp.ebi.ac.uk/pub/databases/spot/eQTL/sumstats/QTS000024/QTD000409/QTD000409.all.tsv.gz	ENSG00000182196	12	122817042	T	TTTTATTTATTTATTTATTTATTTA	chr12_122817042_T_TTTTATTTATTTATTTATTTATTTA	12	0.03	0.295059	0.298524	0.284292	INDEL	12	400	0.92775	ENSG00000182196	ENSG00000182196	1.559	rs371995378
QTS000024	ftp://ftp.ebi.ac.uk/pub/databases/spot/eQTL/sumstats/QTS000024/QTD000409/QTD000409.all.tsv.gz	ENSG00000182782	12	122817042	T	TTTTATTTATTTA	chr12_122817042_T_TTTTATTTATTTA	27	0.0725	0.0184948	0.32668	0.137458	INDEL	29	400	0.9794	ENSG00000182782	ENSG00000182782	52.804	rs371995378
QTS000024	ftp://ftp.ebi.ac.uk/pub/databases/spot/eQTL/sumstats/QTS000024/QTD000409/QTD000409.all.tsv.gz	ENSG00000182782	12	122817042	T	TTTTATTTATTTATTTA	chr12_122817042_T_TTTTATTTATTTATTTA	11	0.03	0.737357	0.064866	0.193134	INDEL	12	400	0.89755	ENSG00000182782	ENSG00000182782	52.804	rs371995378
QTS000024	ftp://ftp.ebi.ac.uk/pub/databases/spot/eQTL/sumstats/QTS000024/QTD000409/QTD000409.all.tsv.gz	ENSG00000182782	12	122817042	T	TTTTATTTATTTATTTATTTA	chr12_122817042_T_TTTTATTTATTTATTTATTTA	22	0.0575	0.890998	0.0219956	0.160282	INDEL	23	400	0.95756	ENSG00000182782	ENSG00000182782	52.804	rs371995378
QTS000024	ftp://ftp.ebi.ac.uk/pub/databases/spot/eQTL/sumstats/QTS000024/QTD000409/QTD000409.all.tsv.gz	ENSG00000182782	12	122817042	T	TTTTATTTATTTATTTATTTATTTA	chr12_122817042_T_TTTTATTTATTTATTTATTTATTTA	12	0.03	0.9521	-0.013344	0.221843	INDEL	12	400	0.92775	ENSG00000182782	ENSG00000182782	52.804	rs371995378
QTS000024	ftp://ftp.ebi.ac.uk/pub/databases/spot/eQTL/sumstats/QTS000024/QTD000409/QTD000409.all.tsv.gz	ENSG00000183955	12	122817042	T	TTTTATTTATTTA	chr12_122817042_T_TTTTATTTATTTA	27	0.0725	0.421825	0.144518	0.179514	INDEL	29	400	0.9794	ENSG00000183955	ENSG00000183955	21.678	rs371995378
QTS000024	ftp://ftp.ebi.ac.uk/pub/databases/spot/eQTL/sumstats/QTS000024/QTD000409/QTD000409.all.tsv.gz	ENSG00000183955	12	122817042	T	TTTTATTTATTTATTTA	chr12_122817042_T_TTTTATTTATTTATTTA	11	0.03	0.0110118	0.628308	0.244648	INDEL	12	400	0.89755	ENSG00000183955	ENSG00000183955	21.678	rs371995378
QTS000024	ftp://ftp.ebi.ac.uk/pub/databases/spot/eQTL/sumstats/QTS000024/QTD000409/QTD000409.all.tsv.gz	ENSG00000183955	12	122817042	T	TTTTATTTATTTATTTATTTA	chr12_122817042_T_TTTTATTTATTTATTTATTTA	22	0.0575	0.89434	0.0274719	0.206559	INDEL	23	400	0.95756	ENSG00000183955	ENSG00000183955	21.678	rs371995378
QTS000024	ftp://ftp.ebi.ac.uk/pub/databases/spot/eQTL/sumstats/QTS000024/QTD000409/QTD000409.all.tsv.gz	ENSG00000183955	12	122817042	T	TTTTATTTATTTATTTATTTATTTA	chr12_122817042_T_TTTTATTTATTTATTTATTTATTTA	12	0.03	0.928384	0.0257304	0.285889	INDEL	12	400	0.92775	ENSG00000183955	ENSG00000183955	21.678	rs371995378
QTS000024	ftp://ftp.ebi.ac.uk/pub/databases/spot/eQTL/sumstats/QTS000024/QTD000409/QTD000409.all.tsv.gz	ENSG00000184047	12	122817042	T	TTTTATTTATTTA	chr12_122817042_T_TTTTATTTATTTA	27	0.0725	0.457459	-0.129295	0.173644	INDEL	29	400	0.9794	ENSG00000184047	ENSG00000184047	1.334	rs371995378
QTS000024	ftp://ftp.ebi.ac.uk/pub/databases/spot/eQTL/sumstats/QTS000024/QTD000409/QTD000409.all.tsv.gz	ENSG00000184047	12	122817042	T	TTTTATTTATTTATTTA	chr12_122817042_T_TTTTATTTATTTATTTA	11	0.03	0.746789	-0.0778329	0.240701	INDEL	12	400	0.89755	ENSG00000184047	ENSG00000184047	1.334	rs371995378
QTS000024	ftp://ftp.ebi.ac.uk/pub/databases/spot/eQTL/sumstats/QTS000024/QTD000409/QTD000409.all.tsv.gz	ENSG00000184047	12	122817042	T	TTTTATTTATTTATTTATTTA	chr12_122817042_T_TTTTATTTATTTATTTATTTA	22	0.0575	0.0806909	0.347959	0.19812	INDEL	23	400	0.95756	ENSG00000184047	ENSG00000184047	1.334	rs371995378
QTS000024	ftp://ftp.ebi.ac.uk/pub/databases/spot/eQTL/sumstats/QTS000024/QTD000409/QTD000409.all.tsv.gz	ENSG00000184047	12	122817042	T	TTTTATTTATTTATTTATTTATTTA	chr12_122817042_T_TTTTATTTATTTATTTATTTATTTA	12	0.03	0.738941	-0.0922487	0.276394	INDEL	12	400	0.92775	ENSG00000184047	ENSG00000184047	1.334	rs371995378
QTS000024	ftp://ftp.ebi.ac.uk/pub/databases/spot/eQTL/sumstats/QTS000024/QTD000409/QTD000409.all.tsv.gz	ENSG00000184209	12	122817042	T	TTTTATTTATTTA	chr12_122817042_T_TTTTATTTATTTA	27	0.0725	0.304364	0.180142	0.174898	INDEL	29	400	0.9794	ENSG00000184209	ENSG00000184209	11.763	rs371995378
QTS000024	ftp://ftp.ebi.ac.uk/pub/databases/spot/eQTL/sumstats/QTS000024/QTD000409/QTD000409.all.tsv.gz	ENSG00000184209	12	122817042	T	TTTTATTTATTTATTTA	chr12_122817042_T_TTTTATTTATTTATTTA	11	0.03	0.780187	0.0678548	0.242788	INDEL	12	400	0.89755	ENSG00000184209	ENSG00000184209	11.763	rs371995378
QTS000024	ftp://ftp.ebi.ac.uk/pub/databases/spot/eQTL/sumstats/QTS000024/QTD000409/QTD000409.all.tsv.gz	ENSG00000184209	12	122817042	T	TTTTATTTATTTATTTATTTA	chr12_122817042_T_TTTTATTTATTTATTTATTTA	22	0.0575	0.659618	0.0888375	0.201376	INDEL	23	400	0.95756	ENSG00000184209	ENSG00000184209	11.763	rs371995378
QTS000024	ftp://ftp.ebi.ac.uk/pub/databases/spot/eQTL/sumstats/QTS000024/QTD000409/QTD000409.all.tsv.gz	ENSG00000184209	12	122817042	T	TTTTATTTATTTATTTATTTATTTA	chr12_122817042_T_TTTTATTTATTTATTTATTTATTTA	12	0.03	0.159551	-0.391711	0.277363	INDEL	12	400	0.92775	ENSG00000184209	ENSG00000184209	11.763	rs371995378
QTS000024	ftp://ftp.ebi.ac.uk/pub/databases/spot/eQTL/sumstats/QTS000024/QTD000409/QTD000409.all.tsv.gz	ENSG00000184445	12	122817042	T	TTTTATTTATTTA	chr12_122817042_T_TTTTATTTATTTA	27	0.0725	0.320412	0.192983	0.193703	INDEL	29	400	0.9794	ENSG00000184445	ENSG00000184445	2.081	rs371995378
QTS000024	ftp://ftp.ebi.ac.uk/pub/databases/spot/eQTL/sumstats/QTS000024/QTD000409/QTD000409.all.tsv.gz	ENSG00000184445	12	122817042	T	TTTTATTTATTTATTTA	chr12_122817042_T_TTTTATTTATTTATTTA	11	0.03	0.709816	0.100175	0.268798	INDEL	12	400	0.89755	ENSG00000184445	ENSG00000184445	2.081	rs371995378
QTS000024	ftp://ftp.ebi.ac.uk/pub/databases/spot/eQTL/sumstats/QTS000024/QTD000409/QTD000409.all.tsv.gz	ENSG00000184445	12	122817042	T	TTTTATTTATTTATTTATTTA	chr12_122817042_T_TTTTATTTATTTATTTATTTA	22	0.0575	0.483247	0.156522	0.222806	INDEL	23	400	0.95756	ENSG00000184445	ENSG00000184445	2.081	rs371995378
QTS000024	ftp://ftp.ebi.ac.uk/pub/databases/spot/eQTL/sumstats/QTS000024/QTD000409/QTD000409.all.tsv.gz	ENSG00000184445	12	122817042	T	TTTTATTTATTTATTTATTTATTTA	chr12_122817042_T_TTTTATTTATTTATTTATTTATTTA	12	0.03	0.500348	-0.208252	0.308399	INDEL	12	400	0.92775	ENSG00000184445	ENSG00000184445	2.081	rs371995378
QTS000024	ftp://ftp.ebi.ac.uk/pub/databases/spot/eQTL/sumstats/QTS000024/QTD000409/QTD000409.all.tsv.gz	ENSG00000185344	12	122817042	T	TTTTATTTATTTA	chr12_122817042_T_TTTTATTTATTTA	27	0.0725	0.664853	0.0564139	0.13001	INDEL	29	400	0.9794	ENSG00000185344	ENSG00000185344	4.01	rs371995378
QTS000024	ftp://ftp.ebi.ac.uk/pub/databases/spot/eQTL/sumstats/QTS000024/QTD000409/QTD000409.all.tsv.gz	ENSG00000185344	12	122817042	T	TTTTATTTATTTATTTA	chr12_122817042_T_TTTTATTTATTTATTTA	11	0.03	0.206983	0.227073	0.179314	INDEL	12	400	0.89755	ENSG00000185344	ENSG00000185344	4.01	rs371995378
QTS000024	ftp://ftp.ebi.ac.uk/pub/databases/spot/eQTL/sumstats/QTS000024/QTD000409/QTD000409.all.tsv.gz	ENSG00000185344	12	122817042	T	TTTTATTTATTTATTTATTTA	chr12_122817042_T_TTTTATTTATTTATTTATTTA	22	0.0575	0.100809	-0.244626	0.148333	INDEL	23	400	0.95756	ENSG00000185344	ENSG00000185344	4.01	rs371995378
QTS000024	ftp://ftp.ebi.ac.uk/pub/databases/spot/eQTL/sumstats/QTS000024/QTD000409/QTD000409.all.tsv.gz	ENSG00000185344	12	122817042	T	TTTTATTTATTTATTTATTTATTTA	chr12_122817042_T_TTTTATTTATTTATTTATTTATTTA	12	0.03	0.00708669	-0.552172	0.202775	INDEL	12	400	0.92775	ENSG00000185344	ENSG00000185344	4.01	rs371995378
QTS000024	ftp://ftp.ebi.ac.uk/pub/databases/spot/eQTL/sumstats/QTS000024/QTD000409/QTD000409.all.tsv.gz	ENSG00000255398	12	122817042	T	TTTTATTTATTTA	chr12_122817042_T_TTTTATTTATTTA	27	0.0725	0.0165711	0.263337	0.108902	INDEL	29	400	0.9794	ENSG00000255398	ENSG00000255398	39.922	rs371995378
QTS000024	ftp://ftp.ebi.ac.uk/pub/databases/spot/eQTL/sumstats/QTS000024/QTD000409/QTD000409.all.tsv.gz	ENSG00000255398	12	122817042	T	TTTTATTTATTTATTTA	chr12_122817042_T_TTTTATTTATTTATTTA	11	0.03	0.587174	0.0832237	0.153016	INDEL	12	400	0.89755	ENSG00000255398	ENSG00000255398	39.922	rs371995378
QTS000024	ftp://ftp.ebi.ac.uk/pub/databases/spot/eQTL/sumstats/QTS000024/QTD000409/QTD000409.all.tsv.gz	ENSG00000255398	12	122817042	T	TTTTATTTATTTATTTATTTA	chr12_122817042_T_TTTTATTTATTTATTTATTTA	22	0.0575	0.182019	-0.169387	0.126446	INDEL	23	400	0.95756	ENSG00000255398	ENSG00000255398	39.922	rs371995378
QTS000024	ftp://ftp.ebi.ac.uk/pub/databases/spot/eQTL/sumstats/QTS000024/QTD000409/QTD000409.all.tsv.gz	ENSG00000255398	12	122817042	T	TTTTATTTATTTATTTATTTATTTA	chr12_122817042_T_TTTTATTTATTTATTTATTTATTTA	12	0.03	0.383069	-0.153436	0.175488	INDEL	12	400	0.92775	ENSG00000255398	ENSG00000255398	39.922	rs371995378
QTS000024	ftp://ftp.ebi.ac.uk/pub/databases/spot/eQTL/sumstats/QTS000024/QTD000409/QTD000409.all.tsv.gz	ENSG00000256092	12	122817042	T	TTTTATTTATTTA	chr12_122817042_T_TTTTATTTATTTA	27	0.0725	0.64113	-0.0863264	0.184898	INDEL	29	400	0.9794	ENSG00000256092	ENSG00000256092	1.094	rs371995378
QTS000024	ftp://ftp.ebi.ac.uk/pub/databases/spot/eQTL/sumstats/QTS000024/QTD000409/QTD000409.all.tsv.gz	ENSG00000256092	12	122817042	T	TTTTATTTATTTATTTA	chr12_122817042_T_TTTTATTTATTTATTTA	11	0.03	0.745646	0.0831887	0.256067	INDEL	12	400	0.89755	ENSG00000256092	ENSG00000256092	1.094	rs371995378
QTS000024	ftp://ftp.ebi.ac.uk/pub/databases/spot/eQTL/sumstats/QTS000024/QTD000409/QTD000409.all.tsv.gz	ENSG00000256092	12	122817042	T	TTTTATTTATTTATTTATTTA	chr12_122817042_T_TTTTATTTATTTATTTATTTA	22	0.0575	0.920275	0.0212988	0.212512	INDEL	23	400	0.95756	ENSG00000256092	ENSG00000256092	1.094	rs371995378
QTS000024	ftp://ftp.ebi.ac.uk/pub/databases/spot/eQTL/sumstats/QTS000024/QTD000409/QTD000409.all.tsv.gz	ENSG00000256092	12	122817042	T	TTTTATTTATTTATTTATTTATTTA	chr12_122817042_T_TTTTATTTATTTATTTATTTATTTA	12	0.03	0.23905	-0.346114	0.293026	INDEL	12	400	0.92775	ENSG00000256092	ENSG00000256092	1.094	rs371995378
QTS000024	ftp://ftp.ebi.ac.uk/pub/databases/spot/eQTL/sumstats/QTS000024/QTD000409/QTD000409.all.tsv.gz	ENSG00000256249	12	122817042	T	TTTTATTTATTTA	chr12_122817042_T_TTTTATTTATTTA	27	0.0725	0.533457	0.0801006	0.128386	INDEL	29	400	0.9794	ENSG00000256249	ENSG00000256249	0.791	rs371995378
QTS000024	ftp://ftp.ebi.ac.uk/pub/databases/spot/eQTL/sumstats/QTS000024/QTD000409/QTD000409.all.tsv.gz	ENSG00000256249	12	122817042	T	TTTTATTTATTTATTTA	chr12_122817042_T_TTTTATTTATTTATTTA	11	0.03	0.826539	-0.0390435	0.177913	INDEL	12	400	0.89755	ENSG00000256249	ENSG00000256249	0.791	rs371995378
QTS000024	ftp://ftp.ebi.ac.uk/pub/databases/spot/eQTL/sumstats/QTS000024/QTD000409/QTD000409.all.tsv.gz	ENSG00000256249	12	122817042	T	TTTTATTTATTTATTTATTTA	chr12_122817042_T_TTTTATTTATTTATTTATTTA	22	0.0575	0.152373	-0.21099	0.146815	INDEL	23	400	0.95756	ENSG00000256249	ENSG00000256249	0.791	rs371995378
QTS000024	ftp://ftp.ebi.ac.uk/pub/databases/spot/eQTL/sumstats/QTS000024/QTD000409/QTD000409.all.tsv.gz	ENSG00000256249	12	122817042	T	TTTTATTTATTTATTTATTTATTTA	chr12_122817042_T_TTTTATTTATTTATTTATTTATTTA	12	0.03	0.386384	-0.177044	0.20391	INDEL	12	400	0.92775	ENSG00000256249	ENSG00000256249	0.791	rs371995378
QTS000024	ftp://ftp.ebi.ac.uk/pub/databases/spot/eQTL/sumstats/QTS000024/QTD000409/QTD000409.all.tsv.gz	ENSG00000275265	12	122817042	T	TTTTATTTATTTA	chr12_122817042_T_TTTTATTTATTTA	27	0.0725	0.137098	0.279743	0.187349	INDEL	29	400	0.9794	ENSG00000275265	ENSG00000275265	1.445	rs371995378
QTS000024	ftp://ftp.ebi.ac.uk/pub/databases/spot/eQTL/sumstats/QTS000024/QTD000409/QTD000409.all.tsv.gz	ENSG00000275265	12	122817042	T	TTTTATTTATTTATTTA	chr12_122817042_T_TTTTATTTATTTATTTA	11	0.03	0.405833	-0.216998	0.260454	INDEL	12	400	0.89755	ENSG00000275265	ENSG00000275265	1.445	rs371995378
QTS000024	ftp://ftp.ebi.ac.uk/pub/databases/spot/eQTL/sumstats/QTS000024/QTD000409/QTD000409.all.tsv.gz	ENSG00000275265	12	122817042	T	TTTTATTTATTTATTTATTTA	chr12_122817042_T_TTTTATTTATTTATTTATTTA	22	0.0575	0.805934	0.0532565	0.216466	INDEL	23	400	0.95756	ENSG00000275265	ENSG00000275265	1.445	rs371995378
QTS000024	ftp://ftp.ebi.ac.uk/pub/databases/spot/eQTL/sumstats/QTS000024/QTD000409/QTD000409.all.tsv.gz	ENSG00000275265	12	122817042	T	TTTTATTTATTTATTTATTTATTTA	chr12_122817042_T_TTTTATTTATTTATTTATTTATTTA	12	0.03	0.734781	-0.101632	0.299549	INDEL	12	400	0.92775	ENSG00000275265	ENSG00000275265	1.445	rs371995378
QTS000024	ftp://ftp.ebi.ac.uk/pub/databases/spot/eQTL/sumstats/QTS000024/QTD000409/QTD000409.all.tsv.gz	ENSG00000278084	12	122817042	T	TTTTATTTATTTA	chr12_122817042_T_TTTTATTTATTTA	27	0.0725	0.58154	0.069914	0.126631	INDEL	29	400	0.9794	ENSG00000278084	ENSG00000278084	0	rs371995378
QTS000024	ftp://ftp.ebi.ac.uk/pub/databases/spot/eQTL/sumstats/QTS000024/QTD000409/QTD000409.all.tsv.gz	ENSG00000278084	12	122817042	T	TTTTATTTATTTATTTA	chr12_122817042_T_TTTTATTTATTTATTTA	11	0.03	0.277888	0.190345	0.174905	INDEL	12	400	0.89755	ENSG00000278084	ENSG00000278084	0	rs371995378
QTS000024	ftp://ftp.ebi.ac.uk/pub/databases/spot/eQTL/sumstats/QTS000024/QTD000409/QTD000409.all.tsv.gz	ENSG00000278084	12	122817042	T	TTTTATTTATTTATTTATTTA	chr12_122817042_T_TTTTATTTATTTATTTATTTA	22	0.0575	0.98523	-0.00269874	0.145581	INDEL	23	400	0.95756	ENSG00000278084	ENSG00000278084	0	rs371995378
QTS000024	ftp://ftp.ebi.ac.uk/pub/databases/spot/eQTL/sumstats/QTS000024/QTD000409/QTD000409.all.tsv.gz	ENSG00000278084	12	122817042	T	TTTTATTTATTTATTTATTTATTTA	chr12_122817042_T_TTTTATTTATTTATTTATTTATTTA	12	0.03	0.716325	0.0733011	0.201414	INDEL	12	400	0.92775	ENSG00000278084	ENSG00000278084	0	rs371995378
QTS000024	ftp://ftp.ebi.ac.uk/pub/databases/spot/eQTL/sumstats/QTS000024/QTD000409/QTD000409.all.tsv.gz	ENSG00000033030	12	122817144	C	T	chr12_122817144_C_T	34	0.1	0.134824	0.218718	0.145627	SNP	40	400	0.98825	ENSG00000033030	ENSG00000033030	27.41	rs138885275
QTS000024	ftp://ftp.ebi.ac.uk/pub/databases/spot/eQTL/sumstats/QTS000024/QTD000409/QTD000409.all.tsv.gz	ENSG00000051825	12	122817144	C	T	chr12_122817144_C_T	34	0.1	0.955346	0.00547701	0.0976795	SNP	40	400	0.98825	ENSG00000051825	ENSG00000051825	2.535	rs138885275
QTS000024	ftp://ftp.ebi.ac.uk/pub/databases/spot/eQTL/sumstats/QTS000024/QTD000409/QTD000409.all.tsv.gz	ENSG00000086598	12	122817144	C	T	chr12_122817144_C_T	34	0.1	0.181404	0.158667	0.118276	SNP	40	400	0.98825	ENSG00000086598	ENSG00000086598	160.621	rs138885275
QTS000024	ftp://ftp.ebi.ac.uk/pub/databases/spot/eQTL/sumstats/QTS000024/QTD000409/QTD000409.all.tsv.gz	ENSG00000090975	12	122817144	C	T	chr12_122817144_C_T	34	0.1	0.015023	0.33395	0.136043	SNP	40	400	0.98825	ENSG00000090975	ENSG00000090975	0.629	rs138885275
QTS000024	ftp://ftp.ebi.ac.uk/pub/databases/spot/eQTL/sumstats/QTS000024/QTD000409/QTD000409.all.tsv.gz	ENSG00000110801	12	122817144	C	T	chr12_122817144_C_T	34	0.1	0.124093	0.244451	0.158237	SNP	40	400	0.98825	ENSG00000110801	ENSG00000110801	3.32	rs138885275
QTS000024	ftp://ftp.ebi.ac.uk/pub/databases/spot/eQTL/sumstats/QTS000024/QTD000409/QTD000409.all.tsv.gz	ENSG00000110987	12	122817144	C	T	chr12_122817144_C_T	34	0.1	0.178227	-0.217796	0.161167	SNP	40	400	0.98825	ENSG00000110987	ENSG00000110987	1.232	rs138885275
QTS000024	ftp://ftp.ebi.ac.uk/pub/databases/spot/eQTL/sumstats/QTS000024/QTD000409/QTD000409.all.tsv.gz	ENSG00000111011	12	122817144	C	T	chr12_122817144_C_T	34	0.1	0.159235	0.1394	0.098631	SNP	40	400	0.98825	ENSG00000111011	ENSG00000111011	72.412	rs138885275
QTS000024	ftp://ftp.ebi.ac.uk/pub/databases/spot/eQTL/sumstats/QTS000024/QTD000409/QTD000409.all.tsv.gz	ENSG00000111325	12	122817144	C	T	chr12_122817144_C_T	34	0.1	0.398406	0.107282	0.126747	SNP	40	400	0.98825	ENSG00000111325	ENSG00000111325	0.758	rs138885275
QTS000024	ftp://ftp.ebi.ac.uk/pub/databases/spot/eQTL/sumstats/QTS000024/QTD000409/QTD000409.all.tsv.gz	ENSG00000111328	12	122817144	C	T	chr12_122817144_C_T	34	0.1	0.88999	0.0178465	0.128848	SNP	40	400	0.98825	ENSG00000111328	ENSG00000111328	7.918	rs138885275
QTS000024	ftp://ftp.ebi.ac.uk/pub/databases/spot/eQTL/sumstats/QTS000024/QTD000409/QTD000409.all.tsv.gz	ENSG00000111358	12	122817144	C	T	chr12_122817144_C_T	34	0.1	0.134096	-0.172421	0.114586	SNP	40	400	0.98825	ENSG00000111358	ENSG00000111358	11.86	rs138885275
QTS000024	ftp://ftp.ebi.ac.uk/pub/databases/spot/eQTL/sumstats/QTS000024/QTD000409/QTD000409.all.tsv.gz	ENSG00000111361	12	122817144	C	T	chr12_122817144_C_T	34	0.1	0.206968	-0.109694	0.0866198	SNP	40	400	0.98825	ENSG00000111361	ENSG00000111361	36.365	rs138885275
QTS000024	ftp://ftp.ebi.ac.uk/pub/databases/spot/eQTL/sumstats/QTS000024/QTD000409/QTD000409.all.tsv.gz	ENSG00000111364	12	122817144	C	T	chr12_122817144_C_T	34	0.1	0.697047	0.04352	0.111613	SNP	40	400	0.98825	ENSG00000111364	ENSG00000111364	11.585	rs138885275
QTS000024	ftp://ftp.ebi.ac.uk/pub/databases/spot/eQTL/sumstats/QTS000024/QTD000409/QTD000409.all.tsv.gz	ENSG00000130779	12	122817144	C	T	chr12_122817144_C_T	34	0.1	0.277769	0.15047	0.13823	SNP	40	400	0.98825	ENSG00000130779	ENSG00000130779	51.999	rs138885275
QTS000024	ftp://ftp.ebi.ac.uk/pub/databases/spot/eQTL/sumstats/QTS000024/QTD000409/QTD000409.all.tsv.gz	ENSG00000130783	12	122817144	C	T	chr12_122817144_C_T	34	0.1	0.938544	-0.0118024	0.15287	SNP	40	400	0.98825	ENSG00000130783	ENSG00000130783	0.524	rs138885275
QTS000024	ftp://ftp.ebi.ac.uk/pub/databases/spot/eQTL/sumstats/QTS000024/QTD000409/QTD000409.all.tsv.gz	ENSG00000130787	12	122817144	C	T	chr12_122817144_C_T	34	0.1	0.131274	-0.1304	0.0860266	SNP	40	400	0.98825	ENSG00000130787	ENSG00000130787	3.781	rs138885275
QTS000024	ftp://ftp.ebi.ac.uk/pub/databases/spot/eQTL/sumstats/QTS000024/QTD000409/QTD000409.all.tsv.gz	ENSG00000130921	12	122817144	C	T	chr12_122817144_C_T	34	0.1	0.594976	-0.0684792	0.128585	SNP	40	400	0.98825	ENSG00000130921	ENSG00000130921	1.918	rs138885275
QTS000024	ftp://ftp.ebi.ac.uk/pub/databases/spot/eQTL/sumstats/QTS000024/QTD000409/QTD000409.all.tsv.gz	ENSG00000139697	12	122817144	C	T	chr12_122817144_C_T	34	0.1	0.719858	-0.028014	0.0779908	SNP	40	400	0.98825	ENSG00000139697	ENSG00000139697	62.897	rs138885275
QTS000024	ftp://ftp.ebi.ac.uk/pub/databases/spot/eQTL/sumstats/QTS000024/QTD000409/QTD000409.all.tsv.gz	ENSG00000139719	12	122817144	C	T	chr12_122817144_C_T	34	0.1	0.147866	-0.189247	0.130229	SNP	40	400	0.98825	ENSG00000139719	ENSG00000139719	10.053	rs138885275
QTS000024	ftp://ftp.ebi.ac.uk/pub/databases/spot/eQTL/sumstats/QTS000024/QTD000409/QTD000409.all.tsv.gz	ENSG00000139722	12	122817144	C	T	chr12_122817144_C_T	34	0.1	0.363	0.0667055	0.0731488	SNP	40	400	0.98825	ENSG00000139722	ENSG00000139722	37.146	rs138885275
QTS000024	ftp://ftp.ebi.ac.uk/pub/databases/spot/eQTL/sumstats/QTS000024/QTD000409/QTD000409.all.tsv.gz	ENSG00000139726	12	122817144	C	T	chr12_122817144_C_T	34	0.1	0.928578	-0.00961666	0.107141	SNP	40	400	0.98825	ENSG00000139726	ENSG00000139726	49.387	rs138885275
QTS000024	ftp://ftp.ebi.ac.uk/pub/databases/spot/eQTL/sumstats/QTS000024/QTD000409/QTD000409.all.tsv.gz	ENSG00000150967	12	122817144	C	T	chr12_122817144_C_T	34	0.1	0.0600434	0.158926	0.0839957	SNP	40	400	0.98825	ENSG00000150967	ENSG00000150967	1.113	rs138885275
QTS000024	ftp://ftp.ebi.ac.uk/pub/databases/spot/eQTL/sumstats/QTS000024/QTD000409/QTD000409.all.tsv.gz	ENSG00000150977	12	122817144	C	T	chr12_122817144_C_T	34	0.1	0.0273024	-0.270837	0.121735	SNP	40	400	0.98825	ENSG00000150977	ENSG00000150977	207.638	rs138885275
QTS000024	ftp://ftp.ebi.ac.uk/pub/databases/spot/eQTL/sumstats/QTS000024/QTD000409/QTD000409.all.tsv.gz	ENSG00000158104	12	122817144	C	T	chr12_122817144_C_T	34	0.1	0.568946	-0.0719404	0.126073	SNP	40	400	0.98825	ENSG00000158104	ENSG00000158104	5.886	rs138885275
QTS000024	ftp://ftp.ebi.ac.uk/pub/databases/spot/eQTL/sumstats/QTS000024/QTD000409/QTD000409.all.tsv.gz	ENSG00000168778	12	122817144	C	T	chr12_122817144_C_T	34	0.1	0.260761	-0.152974	0.13561	SNP	40	400	0.98825	ENSG00000168778	ENSG00000168778	1.386	rs138885275
QTS000024	ftp://ftp.ebi.ac.uk/pub/databases/spot/eQTL/sumstats/QTS000024/QTD000409/QTD000409.all.tsv.gz	ENSG00000175727	12	122817144	C	T	chr12_122817144_C_T	34	0.1	0.54333	0.0475783	0.0781365	SNP	40	400	0.98825	ENSG00000175727	ENSG00000175727	32.963	rs138885275
QTS000024	ftp://ftp.ebi.ac.uk/pub/databases/spot/eQTL/sumstats/QTS000024/QTD000409/QTD000409.all.tsv.gz	ENSG00000176383	12	122817144	C	T	chr12_122817144_C_T	34	0.1	0.700905	-0.0457076	0.118815	SNP	40	400	0.98825	ENSG00000176383	ENSG00000176383	0.579	rs138885275
QTS000024	ftp://ftp.ebi.ac.uk/pub/databases/spot/eQTL/sumstats/QTS000024/QTD000409/QTD000409.all.tsv.gz	ENSG00000182196	12	122817144	C	T	chr12_122817144_C_T	34	0.1	0.911464	0.0165675	0.148795	SNP	40	400	0.98825	ENSG00000182196	ENSG00000182196	1.559	rs138885275
QTS000024	ftp://ftp.ebi.ac.uk/pub/databases/spot/eQTL/sumstats/QTS000024/QTD000409/QTD000409.all.tsv.gz	ENSG00000182782	12	122817144	C	T	chr12_122817144_C_T	34	0.1	0.324226	0.114132	0.115466	SNP	40	400	0.98825	ENSG00000182782	ENSG00000182782	52.804	rs138885275
QTS000024	ftp://ftp.ebi.ac.uk/pub/databases/spot/eQTL/sumstats/QTS000024/QTD000409/QTD000409.all.tsv.gz	ENSG00000183955	12	122817144	C	T	chr12_122817144_C_T	34	0.1	0.585589	0.0814244	0.149075	SNP	40	400	0.98825	ENSG00000183955	ENSG00000183955	21.678	rs138885275
QTS000024	ftp://ftp.ebi.ac.uk/pub/databases/spot/eQTL/sumstats/QTS000024/QTD000409/QTD000409.all.tsv.gz	ENSG00000184047	12	122817144	C	T	chr12_122817144_C_T	34	0.1	0.420861	0.11619	0.144027	SNP	40	400	0.98825	ENSG00000184047	ENSG00000184047	1.334	rs138885275
QTS000024	ftp://ftp.ebi.ac.uk/pub/databases/spot/eQTL/sumstats/QTS000024/QTD000409/QTD000409.all.tsv.gz	ENSG00000184209	12	122817144	C	T	chr12_122817144_C_T	34	0.1	0.283907	0.155906	0.145069	SNP	40	400	0.98825	ENSG00000184209	ENSG00000184209	11.763	rs138885275
QTS000024	ftp://ftp.ebi.ac.uk/pub/databases/spot/eQTL/sumstats/QTS000024/QTD000409/QTD000409.all.tsv.gz	ENSG00000184445	12	122817144	C	T	chr12_122817144_C_T	34	0.1	0.648778	0.0734699	0.161046	SNP	40	400	0.98825	ENSG00000184445	ENSG00000184445	2.081	rs138885275
QTS000024	ftp://ftp.ebi.ac.uk/pub/databases/spot/eQTL/sumstats/QTS000024/QTD000409/QTD000409.all.tsv.gz	ENSG00000185344	12	122817144	C	T	chr12_122817144_C_T	34	0.1	0.205183	-0.136612	0.10745	SNP	40	400	0.98825	ENSG00000185344	ENSG00000185344	4.01	rs138885275
QTS000024	ftp://ftp.ebi.ac.uk/pub/databases/spot/eQTL/sumstats/QTS000024/QTD000409/QTD000409.all.tsv.gz	ENSG00000255398	12	122817144	C	T	chr12_122817144_C_T	34	0.1	0.727114	0.0320621	0.0917377	SNP	40	400	0.98825	ENSG00000255398	ENSG00000255398	39.922	rs138885275
QTS000024	ftp://ftp.ebi.ac.uk/pub/databases/spot/eQTL/sumstats/QTS000024/QTD000409/QTD000409.all.tsv.gz	ENSG00000256092	12	122817144	C	T	chr12_122817144_C_T	34	0.1	0.220189	-0.188056	0.152868	SNP	40	400	0.98825	ENSG00000256092	ENSG00000256092	1.094	rs138885275
QTS000024	ftp://ftp.ebi.ac.uk/pub/databases/spot/eQTL/sumstats/QTS000024/QTD000409/QTD000409.all.tsv.gz	ENSG00000256249	12	122817144	C	T	chr12_122817144_C_T	34	0.1	0.856181	-0.0193503	0.106618	SNP	40	400	0.98825	ENSG00000256249	ENSG00000256249	0.791	rs138885275
QTS000024	ftp://ftp.ebi.ac.uk/pub/databases/spot/eQTL/sumstats/QTS000024/QTD000409/QTD000409.all.tsv.gz	ENSG00000275265	12	122817144	C	T	chr12_122817144_C_T	34	0.1	0.0549041	0.299082	0.154815	SNP	40	400	0.98825	ENSG00000275265	ENSG00000275265	1.445	rs138885275
QTS000024	ftp://ftp.ebi.ac.uk/pub/databases/spot/eQTL/sumstats/QTS000024/QTD000409/QTD000409.all.tsv.gz	ENSG00000278084	12	122817144	C	T	chr12_122817144_C_T	34	0.1	0.351718	0.0979359	0.104899	SNP	40	400	0.98825	ENSG00000278084	ENSG00000278084	0	rs138885275
QTS000024	ftp://ftp.ebi.ac.uk/pub/databases/spot/eQTL/sumstats/QTS000024/QTD000409/QTD000409.all.tsv.gz	ENSG00000033030	12	122817218	A	AT	chr12_122817218_A_AT	86	0.27	0.00745755	-0.288258	0.106545	INDEL	292	400	0.97686	ENSG00000033030	ENSG00000033030	27.41	rs534942363
QTS000024	ftp://ftp.ebi.ac.uk/pub/databases/spot/eQTL/sumstats/QTS000024/QTD000409/QTD000409.all.tsv.gz	ENSG00000033030	12	122817218	A	AT	chr12_122817218_A_AT	86	0.27	0.00745755	-0.288258	0.106545	INDEL	292	400	0.97686	ENSG00000033030	ENSG00000033030	27.41	rs71085859
QTS000024	ftp://ftp.ebi.ac.uk/pub/databases/spot/eQTL/sumstats/QTS000024/QTD000409/QTD000409.all.tsv.gz	ENSG00000033030	12	122817218	A	AT	chr12_122817218_A_AT	86	0.27	0.00745755	-0.288258	0.106545	INDEL	292	400	0.97686	ENSG00000033030	ENSG00000033030	27.41	rs398021453
QTS000024	ftp://ftp.ebi.ac.uk/pub/databases/spot/eQTL/sumstats/QTS000024/QTD000409/QTD000409.all.tsv.gz	ENSG00000033030	12	122817218	A	ATTTTTT	chr12_122817218_A_ATTTTTT	11	0.0275	0.745176	0.0891758	0.273972	INDEL	12	400	0.89611	ENSG00000033030	ENSG00000033030	27.41	rs534942363
QTS000024	ftp://ftp.ebi.ac.uk/pub/databases/spot/eQTL/sumstats/QTS000024/QTD000409/QTD000409.all.tsv.gz	ENSG00000033030	12	122817218	A	ATTTTTTT	chr12_122817218_A_ATTTTTTT	26	0.07	0.0960644	0.306206	0.183054	INDEL	27	400	0.94278	ENSG00000033030	ENSG00000033030	27.41	rs534942363
QTS000024	ftp://ftp.ebi.ac.uk/pub/databases/spot/eQTL/sumstats/QTS000024/QTD000409/QTD000409.all.tsv.gz	ENSG00000033030	12	122817218	A	ATTTTTTTTTT	chr12_122817218_A_ATTTTTTTTTT	26	0.0725	0.324938	0.168556	0.170779	INDEL	29	400	0.9825	ENSG00000033030	ENSG00000033030	27.41	rs534942363
QTS000024	ftp://ftp.ebi.ac.uk/pub/databases/spot/eQTL/sumstats/QTS000024/QTD000409/QTD000409.all.tsv.gz	ENSG00000051825	12	122817218	A	AT	chr12_122817218_A_AT	86	0.27	0.859536	0.0128336	0.07242	INDEL	292	400	0.97686	ENSG00000051825	ENSG00000051825	2.535	rs534942363
QTS000024	ftp://ftp.ebi.ac.uk/pub/databases/spot/eQTL/sumstats/QTS000024/QTD000409/QTD000409.all.tsv.gz	ENSG00000051825	12	122817218	A	AT	chr12_122817218_A_AT	86	0.27	0.859536	0.0128336	0.07242	INDEL	292	400	0.97686	ENSG00000051825	ENSG00000051825	2.535	rs71085859
QTS000024	ftp://ftp.ebi.ac.uk/pub/databases/spot/eQTL/sumstats/QTS000024/QTD000409/QTD000409.all.tsv.gz	ENSG00000051825	12	122817218	A	AT	chr12_122817218_A_AT	86	0.27	0.859536	0.0128336	0.07242	INDEL	292	400	0.97686	ENSG00000051825	ENSG00000051825	2.535	rs398021453
QTS000024	ftp://ftp.ebi.ac.uk/pub/databases/spot/eQTL/sumstats/QTS000024/QTD000409/QTD000409.all.tsv.gz	ENSG00000051825	12	122817218	A	ATTTTTT	chr12_122817218_A_ATTTTTT	11	0.0275	0.667808	-0.0784985	0.18262	INDEL	12	400	0.89611	ENSG00000051825	ENSG00000051825	2.535	rs534942363
QTS000024	ftp://ftp.ebi.ac.uk/pub/databases/spot/eQTL/sumstats/QTS000024/QTD000409/QTD000409.all.tsv.gz	ENSG00000051825	12	122817218	A	ATTTTTTT	chr12_122817218_A_ATTTTTTT	26	0.07	0.720672	0.0440185	0.12292	INDEL	27	400	0.94278	ENSG00000051825	ENSG00000051825	2.535	rs534942363
QTS000024	ftp://ftp.ebi.ac.uk/pub/databases/spot/eQTL/sumstats/QTS000024/QTD000409/QTD000409.all.tsv.gz	ENSG00000051825	12	122817218	A	ATTTTTTTTTT	chr12_122817218_A_ATTTTTTTTTT	26	0.0725	0.900003	0.014364	0.114154	INDEL	29	400	0.9825	ENSG00000051825	ENSG00000051825	2.535	rs534942363
QTS000024	ftp://ftp.ebi.ac.uk/pub/databases/spot/eQTL/sumstats/QTS000024/QTD000409/QTD000409.all.tsv.gz	ENSG00000086598	12	122817218	A	AT	chr12_122817218_A_AT	86	0.27	0.704003	-0.0335184	0.088088	INDEL	292	400	0.97686	ENSG00000086598	ENSG00000086598	160.621	rs534942363
QTS000024	ftp://ftp.ebi.ac.uk/pub/databases/spot/eQTL/sumstats/QTS000024/QTD000409/QTD000409.all.tsv.gz	ENSG00000086598	12	122817218	A	AT	chr12_122817218_A_AT	86	0.27	0.704003	-0.0335184	0.088088	INDEL	292	400	0.97686	ENSG00000086598	ENSG00000086598	160.621	rs71085859
QTS000024	ftp://ftp.ebi.ac.uk/pub/databases/spot/eQTL/sumstats/QTS000024/QTD000409/QTD000409.all.tsv.gz	ENSG00000086598	12	122817218	A	AT	chr12_122817218_A_AT	86	0.27	0.704003	-0.0335184	0.088088	INDEL	292	400	0.97686	ENSG00000086598	ENSG00000086598	160.621	rs398021453
QTS000024	ftp://ftp.ebi.ac.uk/pub/databases/spot/eQTL/sumstats/QTS000024/QTD000409/QTD000409.all.tsv.gz	ENSG00000086598	12	122817218	A	ATTTTTT	chr12_122817218_A_ATTTTTT	11	0.0275	0.644627	0.102647	0.222181	INDEL	12	400	0.89611	ENSG00000086598	ENSG00000086598	160.621	rs534942363
QTS000024	ftp://ftp.ebi.ac.uk/pub/databases/spot/eQTL/sumstats/QTS000024/QTD000409/QTD000409.all.tsv.gz	ENSG00000086598	12	122817218	A	ATTTTTTT	chr12_122817218_A_ATTTTTTT	26	0.07	0.170105	0.205001	0.14885	INDEL	27	400	0.94278	ENSG00000086598	ENSG00000086598	160.621	rs534942363
QTS000024	ftp://ftp.ebi.ac.uk/pub/databases/spot/eQTL/sumstats/QTS000024/QTD000409/QTD000409.all.tsv.gz	ENSG00000086598	12	122817218	A	ATTTTTTTTTT	chr12_122817218_A_ATTTTTTTTTT	26	0.0725	0.254039	0.158363	0.138411	INDEL	29	400	0.9825	ENSG00000086598	ENSG00000086598	160.621	rs534942363
QTS000024	ftp://ftp.ebi.ac.uk/pub/databases/spot/eQTL/sumstats/QTS000024/QTD000409/QTD000409.all.tsv.gz	ENSG00000090975	12	122817218	A	AT	chr12_122817218_A_AT	86	0.27	0.188226	-0.13474	0.10202	INDEL	292	400	0.97686	ENSG00000090975	ENSG00000090975	0.629	rs534942363
QTS000024	ftp://ftp.ebi.ac.uk/pub/databases/spot/eQTL/sumstats/QTS000024/QTD000409/QTD000409.all.tsv.gz	ENSG00000090975	12	122817218	A	AT	chr12_122817218_A_AT	86	0.27	0.188226	-0.13474	0.10202	INDEL	292	400	0.97686	ENSG00000090975	ENSG00000090975	0.629	rs71085859
QTS000024	ftp://ftp.ebi.ac.uk/pub/databases/spot/eQTL/sumstats/QTS000024/QTD000409/QTD000409.all.tsv.gz	ENSG00000090975	12	122817218	A	AT	chr12_122817218_A_AT	86	0.27	0.188226	-0.13474	0.10202	INDEL	292	400	0.97686	ENSG00000090975	ENSG00000090975	0.629	rs398021453
QTS000024	ftp://ftp.ebi.ac.uk/pub/databases/spot/eQTL/sumstats/QTS000024/QTD000409/QTD000409.all.tsv.gz	ENSG00000090975	12	122817218	A	ATTTTTT	chr12_122817218_A_ATTTTTT	11	0.0275	0.0644642	0.476537	0.256194	INDEL	12	400	0.89611	ENSG00000090975	ENSG00000090975	0.629	rs534942363
QTS000024	ftp://ftp.ebi.ac.uk/pub/databases/spot/eQTL/sumstats/QTS000024/QTD000409/QTD000409.all.tsv.gz	ENSG00000090975	12	122817218	A	ATTTTTTT	chr12_122817218_A_ATTTTTTT	26	0.07	0.0709338	0.313303	0.17249	INDEL	27	400	0.94278	ENSG00000090975	ENSG00000090975	0.629	rs534942363
QTS000024	ftp://ftp.ebi.ac.uk/pub/databases/spot/eQTL/sumstats/QTS000024/QTD000409/QTD000409.all.tsv.gz	ENSG00000090975	12	122817218	A	ATTTTTTTTTT	chr12_122817218_A_ATTTTTTTTTT	26	0.0725	0.863373	0.0278382	0.161548	INDEL	29	400	0.9825	ENSG00000090975	ENSG00000090975	0.629	rs534942363
QTS000024	ftp://ftp.ebi.ac.uk/pub/databases/spot/eQTL/sumstats/QTS000024/QTD000409/QTD000409.all.tsv.gz	ENSG00000110801	12	122817218	A	AT	chr12_122817218_A_AT	86	0.27	0.649778	-0.0536746	0.118015	INDEL	292	400	0.97686	ENSG00000110801	ENSG00000110801	3.32	rs534942363
QTS000024	ftp://ftp.ebi.ac.uk/pub/databases/spot/eQTL/sumstats/QTS000024/QTD000409/QTD000409.all.tsv.gz	ENSG00000110801	12	122817218	A	AT	chr12_122817218_A_AT	86	0.27	0.649778	-0.0536746	0.118015	INDEL	292	400	0.97686	ENSG00000110801	ENSG00000110801	3.32	rs71085859
QTS000024	ftp://ftp.ebi.ac.uk/pub/databases/spot/eQTL/sumstats/QTS000024/QTD000409/QTD000409.all.tsv.gz	ENSG00000110801	12	122817218	A	AT	chr12_122817218_A_AT	86	0.27	0.649778	-0.0536746	0.118015	INDEL	292	400	0.97686	ENSG00000110801	ENSG00000110801	3.32	rs398021453
QTS000024	ftp://ftp.ebi.ac.uk/pub/databases/spot/eQTL/sumstats/QTS000024/QTD000409/QTD000409.all.tsv.gz	ENSG00000110801	12	122817218	A	ATTTTTT	chr12_122817218_A_ATTTTTT	11	0.0275	0.214015	0.369879	0.296642	INDEL	12	400	0.89611	ENSG00000110801	ENSG00000110801	3.32	rs534942363
QTS000024	ftp://ftp.ebi.ac.uk/pub/databases/spot/eQTL/sumstats/QTS000024/QTD000409/QTD000409.all.tsv.gz	ENSG00000110801	12	122817218	A	ATTTTTTT	chr12_122817218_A_ATTTTTTT	26	0.07	0.27385	0.219307	0.199825	INDEL	27	400	0.94278	ENSG00000110801	ENSG00000110801	3.32	rs534942363
QTS000024	ftp://ftp.ebi.ac.uk/pub/databases/spot/eQTL/sumstats/QTS000024/QTD000409/QTD000409.all.tsv.gz	ENSG00000110801	12	122817218	A	ATTTTTTTTTT	chr12_122817218_A_ATTTTTTTTTT	26	0.0725	0.246883	0.215418	0.185445	INDEL	29	400	0.9825	ENSG00000110801	ENSG00000110801	3.32	rs534942363
QTS000024	ftp://ftp.ebi.ac.uk/pub/databases/spot/eQTL/sumstats/QTS000024/QTD000409/QTD000409.all.tsv.gz	ENSG00000110987	12	122817218	A	AT	chr12_122817218_A_AT	86	0.27	0.841417	0.0240584	0.120074	INDEL	292	400	0.97686	ENSG00000110987	ENSG00000110987	1.232	rs534942363
QTS000024	ftp://ftp.ebi.ac.uk/pub/databases/spot/eQTL/sumstats/QTS000024/QTD000409/QTD000409.all.tsv.gz	ENSG00000110987	12	122817218	A	AT	chr12_122817218_A_AT	86	0.27	0.841417	0.0240584	0.120074	INDEL	292	400	0.97686	ENSG00000110987	ENSG00000110987	1.232	rs71085859
QTS000024	ftp://ftp.ebi.ac.uk/pub/databases/spot/eQTL/sumstats/QTS000024/QTD000409/QTD000409.all.tsv.gz	ENSG00000110987	12	122817218	A	AT	chr12_122817218_A_AT	86	0.27	0.841417	0.0240584	0.120074	INDEL	292	400	0.97686	ENSG00000110987	ENSG00000110987	1.232	rs398021453
QTS000024	ftp://ftp.ebi.ac.uk/pub/databases/spot/eQTL/sumstats/QTS000024/QTD000409/QTD000409.all.tsv.gz	ENSG00000110987	12	122817218	A	ATTTTTT	chr12_122817218_A_ATTTTTT	11	0.0275	0.373419	-0.269725	0.302298	INDEL	12	400	0.89611	ENSG00000110987	ENSG00000110987	1.232	rs534942363
QTS000024	ftp://ftp.ebi.ac.uk/pub/databases/spot/eQTL/sumstats/QTS000024/QTD000409/QTD000409.all.tsv.gz	ENSG00000110987	12	122817218	A	ATTTTTTT	chr12_122817218_A_ATTTTTTT	26	0.07	0.274891	-0.222552	0.203223	INDEL	27	400	0.94278	ENSG00000110987	ENSG00000110987	1.232	rs534942363
QTS000024	ftp://ftp.ebi.ac.uk/pub/databases/spot/eQTL/sumstats/QTS000024/QTD000409/QTD000409.all.tsv.gz	ENSG00000110987	12	122817218	A	ATTTTTTTTTT	chr12_122817218_A_ATTTTTTTTTT	26	0.0725	0.375073	0.167944	0.18888	INDEL	29	400	0.9825	ENSG00000110987	ENSG00000110987	1.232	rs534942363
QTS000024	ftp://ftp.ebi.ac.uk/pub/databases/spot/eQTL/sumstats/QTS000024/QTD000409/QTD000409.all.tsv.gz	ENSG00000111011	12	122817218	A	AT	chr12_122817218_A_AT	86	0.27	0.654305	-0.0329592	0.0734848	INDEL	292	400	0.97686	ENSG00000111011	ENSG00000111011	72.412	rs534942363
QTS000024	ftp://ftp.ebi.ac.uk/pub/databases/spot/eQTL/sumstats/QTS000024/QTD000409/QTD000409.all.tsv.gz	ENSG00000111011	12	122817218	A	AT	chr12_122817218_A_AT	86	0.27	0.654305	-0.0329592	0.0734848	INDEL	292	400	0.97686	ENSG00000111011	ENSG00000111011	72.412	rs71085859
QTS000024	ftp://ftp.ebi.ac.uk/pub/databases/spot/eQTL/sumstats/QTS000024/QTD000409/QTD000409.all.tsv.gz	ENSG00000111011	12	122817218	A	AT	chr12_122817218_A_AT	86	0.27	0.654305	-0.0329592	0.0734848	INDEL	292	400	0.97686	ENSG00000111011	ENSG00000111011	72.412	rs398021453
QTS000024	ftp://ftp.ebi.ac.uk/pub/databases/spot/eQTL/sumstats/QTS000024/QTD000409/QTD000409.all.tsv.gz	ENSG00000111011	12	122817218	A	ATTTTTT	chr12_122817218_A_ATTTTTT	11	0.0275	0.151447	0.265682	0.184451	INDEL	12	400	0.89611	ENSG00000111011	ENSG00000111011	72.412	rs534942363
QTS000024	ftp://ftp.ebi.ac.uk/pub/databases/spot/eQTL/sumstats/QTS000024/QTD000409/QTD000409.all.tsv.gz	ENSG00000111011	12	122817218	A	ATTTTTTT	chr12_122817218_A_ATTTTTTT	26	0.07	0.42174	0.100335	0.12461	INDEL	27	400	0.94278	ENSG00000111011	ENSG00000111011	72.412	rs534942363
QTS000024	ftp://ftp.ebi.ac.uk/pub/databases/spot/eQTL/sumstats/QTS000024/QTD000409/QTD000409.all.tsv.gz	ENSG00000111011	12	122817218	A	ATTTTTTTTTT	chr12_122817218_A_ATTTTTTTTTT	26	0.0725	0.151021	-0.166171	0.115245	INDEL	29	400	0.9825	ENSG00000111011	ENSG00000111011	72.412	rs534942363
QTS000024	ftp://ftp.ebi.ac.uk/pub/databases/spot/eQTL/sumstats/QTS000024/QTD000409/QTD000409.all.tsv.gz	ENSG00000111325	12	122817218	A	AT	chr12_122817218_A_AT	86	0.27	0.336986	0.0904152	0.0939244	INDEL	292	400	0.97686	ENSG00000111325	ENSG00000111325	0.758	rs534942363
QTS000024	ftp://ftp.ebi.ac.uk/pub/databases/spot/eQTL/sumstats/QTS000024/QTD000409/QTD000409.all.tsv.gz	ENSG00000111325	12	122817218	A	AT	chr12_122817218_A_AT	86	0.27	0.336986	0.0904152	0.0939244	INDEL	292	400	0.97686	ENSG00000111325	ENSG00000111325	0.758	rs71085859
QTS000024	ftp://ftp.ebi.ac.uk/pub/databases/spot/eQTL/sumstats/QTS000024/QTD000409/QTD000409.all.tsv.gz	ENSG00000111325	12	122817218	A	AT	chr12_122817218_A_AT	86	0.27	0.336986	0.0904152	0.0939244	INDEL	292	400	0.97686	ENSG00000111325	ENSG00000111325	0.758	rs398021453
QTS000024	ftp://ftp.ebi.ac.uk/pub/databases/spot/eQTL/sumstats/QTS000024/QTD000409/QTD000409.all.tsv.gz	ENSG00000111325	12	122817218	A	ATTTTTT	chr12_122817218_A_ATTTTTT	11	0.0275	0.459717	0.175723	0.237187	INDEL	12	400	0.89611	ENSG00000111325	ENSG00000111325	0.758	rs534942363
QTS000024	ftp://ftp.ebi.ac.uk/pub/databases/spot/eQTL/sumstats/QTS000024/QTD000409/QTD000409.all.tsv.gz	ENSG00000111325	12	122817218	A	ATTTTTTT	chr12_122817218_A_ATTTTTTT	26	0.07	0.571631	0.0905085	0.159722	INDEL	27	400	0.94278	ENSG00000111325	ENSG00000111325	0.758	rs534942363
QTS000024	ftp://ftp.ebi.ac.uk/pub/databases/spot/eQTL/sumstats/QTS000024/QTD000409/QTD000409.all.tsv.gz	ENSG00000111325	12	122817218	A	ATTTTTTTTTT	chr12_122817218_A_ATTTTTTTTTT	26	0.0725	0.85853	-0.026489	0.148402	INDEL	29	400	0.9825	ENSG00000111325	ENSG00000111325	0.758	rs534942363
QTS000024	ftp://ftp.ebi.ac.uk/pub/databases/spot/eQTL/sumstats/QTS000024/QTD000409/QTD000409.all.tsv.gz	ENSG00000111328	12	122817218	A	AT	chr12_122817218_A_AT	86	0.27	0.369976	-0.0856763	0.0953328	INDEL	292	400	0.97686	ENSG00000111328	ENSG00000111328	7.918	rs534942363
QTS000024	ftp://ftp.ebi.ac.uk/pub/databases/spot/eQTL/sumstats/QTS000024/QTD000409/QTD000409.all.tsv.gz	ENSG00000111328	12	122817218	A	AT	chr12_122817218_A_AT	86	0.27	0.369976	-0.0856763	0.0953328	INDEL	292	400	0.97686	ENSG00000111328	ENSG00000111328	7.918	rs71085859
QTS000024	ftp://ftp.ebi.ac.uk/pub/databases/spot/eQTL/sumstats/QTS000024/QTD000409/QTD000409.all.tsv.gz	ENSG00000111328	12	122817218	A	AT	chr12_122817218_A_AT	86	0.27	0.369976	-0.0856763	0.0953328	INDEL	292	400	0.97686	ENSG00000111328	ENSG00000111328	7.918	rs398021453
QTS000024	ftp://ftp.ebi.ac.uk/pub/databases/spot/eQTL/sumstats/QTS000024/QTD000409/QTD000409.all.tsv.gz	ENSG00000111328	12	122817218	A	ATTTTTT	chr12_122817218_A_ATTTTTT	11	0.0275	0.410712	-0.198361	0.240581	INDEL	12	400	0.89611	ENSG00000111328	ENSG00000111328	7.918	rs534942363
QTS000024	ftp://ftp.ebi.ac.uk/pub/databases/spot/eQTL/sumstats/QTS000024/QTD000409/QTD000409.all.tsv.gz	ENSG00000111328	12	122817218	A	ATTTTTTT	chr12_122817218_A_ATTTTTTT	26	0.07	0.468082	0.117772	0.161975	INDEL	27	400	0.94278	ENSG00000111328	ENSG00000111328	7.918	rs534942363
QTS000024	ftp://ftp.ebi.ac.uk/pub/databases/spot/eQTL/sumstats/QTS000024/QTD000409/QTD000409.all.tsv.gz	ENSG00000111328	12	122817218	A	ATTTTTTTTTT	chr12_122817218_A_ATTTTTTTTTT	26	0.0725	0.622641	0.0741838	0.150493	INDEL	29	400	0.9825	ENSG00000111328	ENSG00000111328	7.918	rs534942363
QTS000024	ftp://ftp.ebi.ac.uk/pub/databases/spot/eQTL/sumstats/QTS000024/QTD000409/QTD000409.all.tsv.gz	ENSG00000111358	12	122817218	A	AT	chr12_122817218_A_AT	86	0.27	0.223528	0.103977	0.0851365	INDEL	292	400	0.97686	ENSG00000111358	ENSG00000111358	11.86	rs534942363
QTS000024	ftp://ftp.ebi.ac.uk/pub/databases/spot/eQTL/sumstats/QTS000024/QTD000409/QTD000409.all.tsv.gz	ENSG00000111358	12	122817218	A	AT	chr12_122817218_A_AT	86	0.27	0.223528	0.103977	0.0851365	INDEL	292	400	0.97686	ENSG00000111358	ENSG00000111358	11.86	rs71085859
QTS000024	ftp://ftp.ebi.ac.uk/pub/databases/spot/eQTL/sumstats/QTS000024/QTD000409/QTD000409.all.tsv.gz	ENSG00000111358	12	122817218	A	AT	chr12_122817218_A_AT	86	0.27	0.223528	0.103977	0.0851365	INDEL	292	400	0.97686	ENSG00000111358	ENSG00000111358	11.86	rs398021453
QTS000024	ftp://ftp.ebi.ac.uk/pub/databases/spot/eQTL/sumstats/QTS000024/QTD000409/QTD000409.all.tsv.gz	ENSG00000111358	12	122817218	A	ATTTTTT	chr12_122817218_A_ATTTTTT	11	0.0275	0.29123	-0.227557	0.21499	INDEL	12	400	0.89611	ENSG00000111358	ENSG00000111358	11.86	rs534942363
QTS000024	ftp://ftp.ebi.ac.uk/pub/databases/spot/eQTL/sumstats/QTS000024/QTD000409/QTD000409.all.tsv.gz	ENSG00000111358	12	122817218	A	ATTTTTTT	chr12_122817218_A_ATTTTTTT	26	0.07	0.242207	-0.169635	0.144587	INDEL	27	400	0.94278	ENSG00000111358	ENSG00000111358	11.86	rs534942363
QTS000024	ftp://ftp.ebi.ac.uk/pub/databases/spot/eQTL/sumstats/QTS000024/QTD000409/QTD000409.all.tsv.gz	ENSG00000111358	12	122817218	A	ATTTTTTTTTT	chr12_122817218_A_ATTTTTTTTTT	26	0.0725	0.382316	0.117745	0.134454	INDEL	29	400	0.9825	ENSG00000111358	ENSG00000111358	11.86	rs534942363
QTS000024	ftp://ftp.ebi.ac.uk/pub/databases/spot/eQTL/sumstats/QTS000024/QTD000409/QTD000409.all.tsv.gz	ENSG00000111361	12	122817218	A	AT	chr12_122817218_A_AT	86	0.27	0.894201	-0.00858963	0.0644998	INDEL	292	400	0.97686	ENSG00000111361	ENSG00000111361	36.365	rs534942363
QTS000024	ftp://ftp.ebi.ac.uk/pub/databases/spot/eQTL/sumstats/QTS000024/QTD000409/QTD000409.all.tsv.gz	ENSG00000111361	12	122817218	A	AT	chr12_122817218_A_AT	86	0.27	0.894201	-0.00858963	0.0644998	INDEL	292	400	0.97686	ENSG00000111361	ENSG00000111361	36.365	rs71085859
QTS000024	ftp://ftp.ebi.ac.uk/pub/databases/spot/eQTL/sumstats/QTS000024/QTD000409/QTD000409.all.tsv.gz	ENSG00000111361	12	122817218	A	AT	chr12_122817218_A_AT	86	0.27	0.894201	-0.00858963	0.0644998	INDEL	292	400	0.97686	ENSG00000111361	ENSG00000111361	36.365	rs398021453
QTS000024	ftp://ftp.ebi.ac.uk/pub/databases/spot/eQTL/sumstats/QTS000024/QTD000409/QTD000409.all.tsv.gz	ENSG00000111361	12	122817218	A	ATTTTTT	chr12_122817218_A_ATTTTTT	11	0.0275	0.251055	-0.186691	0.162143	INDEL	12	400	0.89611	ENSG00000111361	ENSG00000111361	36.365	rs534942363
QTS000024	ftp://ftp.ebi.ac.uk/pub/databases/spot/eQTL/sumstats/QTS000024/QTD000409/QTD000409.all.tsv.gz	ENSG00000111361	12	122817218	A	ATTTTTTT	chr12_122817218_A_ATTTTTTT	26	0.07	0.415181	-0.0892711	0.109314	INDEL	27	400	0.94278	ENSG00000111361	ENSG00000111361	36.365	rs534942363
QTS000024	ftp://ftp.ebi.ac.uk/pub/databases/spot/eQTL/sumstats/QTS000024/QTD000409/QTD000409.all.tsv.gz	ENSG00000111361	12	122817218	A	ATTTTTTTTTT	chr12_122817218_A_ATTTTTTTTTT	26	0.0725	0.266185	-0.11301	0.10133	INDEL	29	400	0.9825	ENSG00000111361	ENSG00000111361	36.365	rs534942363
QTS000024	ftp://ftp.ebi.ac.uk/pub/databases/spot/eQTL/sumstats/QTS000024/QTD000409/QTD000409.all.tsv.gz	ENSG00000111364	12	122817218	A	AT	chr12_122817218_A_AT	86	0.27	0.0606976	-0.154762	0.0820053	INDEL	292	400	0.97686	ENSG00000111364	ENSG00000111364	11.585	rs534942363
QTS000024	ftp://ftp.ebi.ac.uk/pub/databases/spot/eQTL/sumstats/QTS000024/QTD000409/QTD000409.all.tsv.gz	ENSG00000111364	12	122817218	A	AT	chr12_122817218_A_AT	86	0.27	0.0606976	-0.154762	0.0820053	INDEL	292	400	0.97686	ENSG00000111364	ENSG00000111364	11.585	rs71085859
QTS000024	ftp://ftp.ebi.ac.uk/pub/databases/spot/eQTL/sumstats/QTS000024/QTD000409/QTD000409.all.tsv.gz	ENSG00000111364	12	122817218	A	AT	chr12_122817218_A_AT	86	0.27	0.0606976	-0.154762	0.0820053	INDEL	292	400	0.97686	ENSG00000111364	ENSG00000111364	11.585	rs398021453
QTS000024	ftp://ftp.ebi.ac.uk/pub/databases/spot/eQTL/sumstats/QTS000024/QTD000409/QTD000409.all.tsv.gz	ENSG00000111364	12	122817218	A	ATTTTTT	chr12_122817218_A_ATTTTTT	11	0.0275	0.137484	0.309695	0.207614	INDEL	12	400	0.89611	ENSG00000111364	ENSG00000111364	11.585	rs534942363
QTS000024	ftp://ftp.ebi.ac.uk/pub/databases/spot/eQTL/sumstats/QTS000024/QTD000409/QTD000409.all.tsv.gz	ENSG00000111364	12	122817218	A	ATTTTTTT	chr12_122817218_A_ATTTTTTT	26	0.07	0.613326	-0.0711008	0.140463	INDEL	27	400	0.94278	ENSG00000111364	ENSG00000111364	11.585	rs534942363
QTS000024	ftp://ftp.ebi.ac.uk/pub/databases/spot/eQTL/sumstats/QTS000024/QTD000409/QTD000409.all.tsv.gz	ENSG00000111364	12	122817218	A	ATTTTTTTTTT	chr12_122817218_A_ATTTTTTTTTT	26	0.0725	0.918032	-0.0134478	0.130492	INDEL	29	400	0.9825	ENSG00000111364	ENSG00000111364	11.585	rs534942363
QTS000024	ftp://ftp.ebi.ac.uk/pub/databases/spot/eQTL/sumstats/QTS000024/QTD000409/QTD000409.all.tsv.gz	ENSG00000130779	12	122817218	A	AT	chr12_122817218_A_AT	86	0.27	0.106573	0.165569	0.102097	INDEL	292	400	0.97686	ENSG00000130779	ENSG00000130779	51.999	rs534942363
QTS000024	ftp://ftp.ebi.ac.uk/pub/databases/spot/eQTL/sumstats/QTS000024/QTD000409/QTD000409.all.tsv.gz	ENSG00000130779	12	122817218	A	AT	chr12_122817218_A_AT	86	0.27	0.106573	0.165569	0.102097	INDEL	292	400	0.97686	ENSG00000130779	ENSG00000130779	51.999	rs71085859
QTS000024	ftp://ftp.ebi.ac.uk/pub/databases/spot/eQTL/sumstats/QTS000024/QTD000409/QTD000409.all.tsv.gz	ENSG00000130779	12	122817218	A	AT	chr12_122817218_A_AT	86	0.27	0.106573	0.165569	0.102097	INDEL	292	400	0.97686	ENSG00000130779	ENSG00000130779	51.999	rs398021453
QTS000024	ftp://ftp.ebi.ac.uk/pub/databases/spot/eQTL/sumstats/QTS000024/QTD000409/QTD000409.all.tsv.gz	ENSG00000130779	12	122817218	A	ATTTTTT	chr12_122817218_A_ATTTTTT	11	0.0275	0.591534	-0.139324	0.259184	INDEL	12	400	0.89611	ENSG00000130779	ENSG00000130779	51.999	rs534942363
QTS000024	ftp://ftp.ebi.ac.uk/pub/databases/spot/eQTL/sumstats/QTS000024/QTD000409/QTD000409.all.tsv.gz	ENSG00000130779	12	122817218	A	ATTTTTTT	chr12_122817218_A_ATTTTTTT	26	0.07	0.0830474	0.301747	0.173149	INDEL	27	400	0.94278	ENSG00000130779	ENSG00000130779	51.999	rs534942363
QTS000024	ftp://ftp.ebi.ac.uk/pub/databases/spot/eQTL/sumstats/QTS000024/QTD000409/QTD000409.all.tsv.gz	ENSG00000130779	12	122817218	A	ATTTTTTTTTT	chr12_122817218_A_ATTTTTTTTTT	26	0.0725	0.937623	0.0127	0.162063	INDEL	29	400	0.9825	ENSG00000130779	ENSG00000130779	51.999	rs534942363
QTS000024	ftp://ftp.ebi.ac.uk/pub/databases/spot/eQTL/sumstats/QTS000024/QTD000409/QTD000409.all.tsv.gz	ENSG00000130783	12	122817218	A	AT	chr12_122817218_A_AT	86	0.27	0.517298	0.0734525	0.11322	INDEL	292	400	0.97686	ENSG00000130783	ENSG00000130783	0.524	rs534942363
QTS000024	ftp://ftp.ebi.ac.uk/pub/databases/spot/eQTL/sumstats/QTS000024/QTD000409/QTD000409.all.tsv.gz	ENSG00000130783	12	122817218	A	AT	chr12_122817218_A_AT	86	0.27	0.517298	0.0734525	0.11322	INDEL	292	400	0.97686	ENSG00000130783	ENSG00000130783	0.524	rs71085859
QTS000024	ftp://ftp.ebi.ac.uk/pub/databases/spot/eQTL/sumstats/QTS000024/QTD000409/QTD000409.all.tsv.gz	ENSG00000130783	12	122817218	A	AT	chr12_122817218_A_AT	86	0.27	0.517298	0.0734525	0.11322	INDEL	292	400	0.97686	ENSG00000130783	ENSG00000130783	0.524	rs398021453
QTS000024	ftp://ftp.ebi.ac.uk/pub/databases/spot/eQTL/sumstats/QTS000024/QTD000409/QTD000409.all.tsv.gz	ENSG00000130783	12	122817218	A	ATTTTTT	chr12_122817218_A_ATTTTTT	11	0.0275	0.0970182	-0.473399	0.283822	INDEL	12	400	0.89611	ENSG00000130783	ENSG00000130783	0.524	rs534942363
QTS000024	ftp://ftp.ebi.ac.uk/pub/databases/spot/eQTL/sumstats/QTS000024/QTD000409/QTD000409.all.tsv.gz	ENSG00000130783	12	122817218	A	ATTTTTTT	chr12_122817218_A_ATTTTTTT	26	0.07	0.309713	0.195476	0.191902	INDEL	27	400	0.94278	ENSG00000130783	ENSG00000130783	0.524	rs534942363
QTS000024	ftp://ftp.ebi.ac.uk/pub/databases/spot/eQTL/sumstats/QTS000024/QTD000409/QTD000409.all.tsv.gz	ENSG00000130783	12	122817218	A	ATTTTTTTTTT	chr12_122817218_A_ATTTTTTTTTT	26	0.0725	0.669867	0.076253	0.178573	INDEL	29	400	0.9825	ENSG00000130783	ENSG00000130783	0.524	rs534942363
QTS000024	ftp://ftp.ebi.ac.uk/pub/databases/spot/eQTL/sumstats/QTS000024/QTD000409/QTD000409.all.tsv.gz	ENSG00000130787	12	122817218	A	AT	chr12_122817218_A_AT	86	0.27	0.0327607	0.136367	0.0633923	INDEL	292	400	0.97686	ENSG00000130787	ENSG00000130787	3.781	rs534942363
QTS000024	ftp://ftp.ebi.ac.uk/pub/databases/spot/eQTL/sumstats/QTS000024/QTD000409/QTD000409.all.tsv.gz	ENSG00000130787	12	122817218	A	AT	chr12_122817218_A_AT	86	0.27	0.0327607	0.136367	0.0633923	INDEL	292	400	0.97686	ENSG00000130787	ENSG00000130787	3.781	rs71085859
QTS000024	ftp://ftp.ebi.ac.uk/pub/databases/spot/eQTL/sumstats/QTS000024/QTD000409/QTD000409.all.tsv.gz	ENSG00000130787	12	122817218	A	AT	chr12_122817218_A_AT	86	0.27	0.0327607	0.136367	0.0633923	INDEL	292	400	0.97686	ENSG00000130787	ENSG00000130787	3.781	rs398021453
QTS000024	ftp://ftp.ebi.ac.uk/pub/databases/spot/eQTL/sumstats/QTS000024/QTD000409/QTD000409.all.tsv.gz	ENSG00000130787	12	122817218	A	ATTTTTT	chr12_122817218_A_ATTTTTT	11	0.0275	0.0741375	-0.288275	0.160516	INDEL	12	400	0.89611	ENSG00000130787	ENSG00000130787	3.781	rs534942363
QTS000024	ftp://ftp.ebi.ac.uk/pub/databases/spot/eQTL/sumstats/QTS000024/QTD000409/QTD000409.all.tsv.gz	ENSG00000130787	12	122817218	A	ATTTTTTT	chr12_122817218_A_ATTTTTTT	26	0.07	0.485822	-0.0759966	0.10882	INDEL	27	400	0.94278	ENSG00000130787	ENSG00000130787	3.781	rs534942363
QTS000024	ftp://ftp.ebi.ac.uk/pub/databases/spot/eQTL/sumstats/QTS000024/QTD000409/QTD000409.all.tsv.gz	ENSG00000130787	12	122817218	A	ATTTTTTTTTT	chr12_122817218_A_ATTTTTTTTTT	26	0.0725	0.303665	-0.104047	0.100872	INDEL	29	400	0.9825	ENSG00000130787	ENSG00000130787	3.781	rs534942363
QTS000024	ftp://ftp.ebi.ac.uk/pub/databases/spot/eQTL/sumstats/QTS000024/QTD000409/QTD000409.all.tsv.gz	ENSG00000130921	12	122817218	A	AT	chr12_122817218_A_AT	86	0.27	0.549176	-0.0572017	0.0953208	INDEL	292	400	0.97686	ENSG00000130921	ENSG00000130921	1.918	rs534942363
QTS000024	ftp://ftp.ebi.ac.uk/pub/databases/spot/eQTL/sumstats/QTS000024/QTD000409/QTD000409.all.tsv.gz	ENSG00000130921	12	122817218	A	AT	chr12_122817218_A_AT	86	0.27	0.549176	-0.0572017	0.0953208	INDEL	292	400	0.97686	ENSG00000130921	ENSG00000130921	1.918	rs71085859
QTS000024	ftp://ftp.ebi.ac.uk/pub/databases/spot/eQTL/sumstats/QTS000024/QTD000409/QTD000409.all.tsv.gz	ENSG00000130921	12	122817218	A	AT	chr12_122817218_A_AT	86	0.27	0.549176	-0.0572017	0.0953208	INDEL	292	400	0.97686	ENSG00000130921	ENSG00000130921	1.918	rs398021453
QTS000024	ftp://ftp.ebi.ac.uk/pub/databases/spot/eQTL/sumstats/QTS000024/QTD000409/QTD000409.all.tsv.gz	ENSG00000130921	12	122817218	A	ATTTTTT	chr12_122817218_A_ATTTTTT	11	0.0275	0.633085	-0.115029	0.240554	INDEL	12	400	0.89611	ENSG00000130921	ENSG00000130921	1.918	rs534942363
QTS000024	ftp://ftp.ebi.ac.uk/pub/databases/spot/eQTL/sumstats/QTS000024/QTD000409/QTD000409.all.tsv.gz	ENSG00000130921	12	122817218	A	ATTTTTTT	chr12_122817218_A_ATTTTTTT	26	0.07	0.725412	-0.056964	0.161936	INDEL	27	400	0.94278	ENSG00000130921	ENSG00000130921	1.918	rs534942363
QTS000024	ftp://ftp.ebi.ac.uk/pub/databases/spot/eQTL/sumstats/QTS000024/QTD000409/QTD000409.all.tsv.gz	ENSG00000130921	12	122817218	A	ATTTTTTTTTT	chr12_122817218_A_ATTTTTTTTTT	26	0.0725	0.205215	0.190364	0.149739	INDEL	29	400	0.9825	ENSG00000130921	ENSG00000130921	1.918	rs534942363
QTS000024	ftp://ftp.ebi.ac.uk/pub/databases/spot/eQTL/sumstats/QTS000024/QTD000409/QTD000409.all.tsv.gz	ENSG00000139697	12	122817218	A	AT	chr12_122817218_A_AT	86	0.27	0.826216	0.0127171	0.0578397	INDEL	292	400	0.97686	ENSG00000139697	ENSG00000139697	62.897	rs534942363
QTS000024	ftp://ftp.ebi.ac.uk/pub/databases/spot/eQTL/sumstats/QTS000024/QTD000409/QTD000409.all.tsv.gz	ENSG00000139697	12	122817218	A	AT	chr12_122817218_A_AT	86	0.27	0.826216	0.0127171	0.0578397	INDEL	292	400	0.97686	ENSG00000139697	ENSG00000139697	62.897	rs71085859
QTS000024	ftp://ftp.ebi.ac.uk/pub/databases/spot/eQTL/sumstats/QTS000024/QTD000409/QTD000409.all.tsv.gz	ENSG00000139697	12	122817218	A	AT	chr12_122817218_A_AT	86	0.27	0.826216	0.0127171	0.0578397	INDEL	292	400	0.97686	ENSG00000139697	ENSG00000139697	62.897	rs398021453
QTS000024	ftp://ftp.ebi.ac.uk/pub/databases/spot/eQTL/sumstats/QTS000024/QTD000409/QTD000409.all.tsv.gz	ENSG00000139697	12	122817218	A	ATTTTTT	chr12_122817218_A_ATTTTTT	11	0.0275	0.441761	-0.112317	0.145699	INDEL	12	400	0.89611	ENSG00000139697	ENSG00000139697	62.897	rs534942363
QTS000024	ftp://ftp.ebi.ac.uk/pub/databases/spot/eQTL/sumstats/QTS000024/QTD000409/QTD000409.all.tsv.gz	ENSG00000139697	12	122817218	A	ATTTTTTT	chr12_122817218_A_ATTTTTTT	26	0.07	0.947797	0.00643889	0.0982102	INDEL	27	400	0.94278	ENSG00000139697	ENSG00000139697	62.897	rs534942363
QTS000024	ftp://ftp.ebi.ac.uk/pub/databases/spot/eQTL/sumstats/QTS000024/QTD000409/QTD000409.all.tsv.gz	ENSG00000139697	12	122817218	A	ATTTTTTTTTT	chr12_122817218_A_ATTTTTTTTTT	26	0.0725	0.873689	-0.0145143	0.0911732	INDEL	29	400	0.9825	ENSG00000139697	ENSG00000139697	62.897	rs534942363
QTS000024	ftp://ftp.ebi.ac.uk/pub/databases/spot/eQTL/sumstats/QTS000024/QTD000409/QTD000409.all.tsv.gz	ENSG00000139719	12	122817218	A	AT	chr12_122817218_A_AT	86	0.27	0.536406	0.0600886	0.0970088	INDEL	292	400	0.97686	ENSG00000139719	ENSG00000139719	10.053	rs534942363
QTS000024	ftp://ftp.ebi.ac.uk/pub/databases/spot/eQTL/sumstats/QTS000024/QTD000409/QTD000409.all.tsv.gz	ENSG00000139719	12	122817218	A	AT	chr12_122817218_A_AT	86	0.27	0.536406	0.0600886	0.0970088	INDEL	292	400	0.97686	ENSG00000139719	ENSG00000139719	10.053	rs71085859
QTS000024	ftp://ftp.ebi.ac.uk/pub/databases/spot/eQTL/sumstats/QTS000024/QTD000409/QTD000409.all.tsv.gz	ENSG00000139719	12	122817218	A	AT	chr12_122817218_A_AT	86	0.27	0.536406	0.0600886	0.0970088	INDEL	292	400	0.97686	ENSG00000139719	ENSG00000139719	10.053	rs398021453
QTS000024	ftp://ftp.ebi.ac.uk/pub/databases/spot/eQTL/sumstats/QTS000024/QTD000409/QTD000409.all.tsv.gz	ENSG00000139719	12	122817218	A	ATTTTTT	chr12_122817218_A_ATTTTTT	11	0.0275	0.593055	-0.131047	0.244791	INDEL	12	400	0.89611	ENSG00000139719	ENSG00000139719	10.053	rs534942363
QTS000024	ftp://ftp.ebi.ac.uk/pub/databases/spot/eQTL/sumstats/QTS000024/QTD000409/QTD000409.all.tsv.gz	ENSG00000139719	12	122817218	A	ATTTTTTT	chr12_122817218_A_ATTTTTTT	26	0.07	0.143236	-0.240969	0.163915	INDEL	27	400	0.94278	ENSG00000139719	ENSG00000139719	10.053	rs534942363
QTS000024	ftp://ftp.ebi.ac.uk/pub/databases/spot/eQTL/sumstats/QTS000024/QTD000409/QTD000409.all.tsv.gz	ENSG00000139719	12	122817218	A	ATTTTTTTTTT	chr12_122817218_A_ATTTTTTTTTT	26	0.0725	0.92715	0.0140137	0.153061	INDEL	29	400	0.9825	ENSG00000139719	ENSG00000139719	10.053	rs534942363
QTS000024	ftp://ftp.ebi.ac.uk/pub/databases/spot/eQTL/sumstats/QTS000024/QTD000409/QTD000409.all.tsv.gz	ENSG00000139722	12	122817218	A	AT	chr12_122817218_A_AT	86	0.27	0.00142933	-0.171201	0.0528813	INDEL	292	400	0.97686	ENSG00000139722	ENSG00000139722	37.146	rs534942363
QTS000024	ftp://ftp.ebi.ac.uk/pub/databases/spot/eQTL/sumstats/QTS000024/QTD000409/QTD000409.all.tsv.gz	ENSG00000139722	12	122817218	A	AT	chr12_122817218_A_AT	86	0.27	0.00142933	-0.171201	0.0528813	INDEL	292	400	0.97686	ENSG00000139722	ENSG00000139722	37.146	rs71085859
QTS000024	ftp://ftp.ebi.ac.uk/pub/databases/spot/eQTL/sumstats/QTS000024/QTD000409/QTD000409.all.tsv.gz	ENSG00000139722	12	122817218	A	AT	chr12_122817218_A_AT	86	0.27	0.00142933	-0.171201	0.0528813	INDEL	292	400	0.97686	ENSG00000139722	ENSG00000139722	37.146	rs398021453
QTS000024	ftp://ftp.ebi.ac.uk/pub/databases/spot/eQTL/sumstats/QTS000024/QTD000409/QTD000409.all.tsv.gz	ENSG00000139722	12	122817218	A	ATTTTTT	chr12_122817218_A_ATTTTTT	11	0.0275	0.021415	0.313658	0.135179	INDEL	12	400	0.89611	ENSG00000139722	ENSG00000139722	37.146	rs534942363
QTS000024	ftp://ftp.ebi.ac.uk/pub/databases/spot/eQTL/sumstats/QTS000024/QTD000409/QTD000409.all.tsv.gz	ENSG00000139722	12	122817218	A	ATTTTTTT	chr12_122817218_A_ATTTTTTT	26	0.07	0.693259	-0.0364434	0.0922496	INDEL	27	400	0.94278	ENSG00000139722	ENSG00000139722	37.146	rs534942363
QTS000024	ftp://ftp.ebi.ac.uk/pub/databases/spot/eQTL/sumstats/QTS000024/QTD000409/QTD000409.all.tsv.gz	ENSG00000139722	12	122817218	A	ATTTTTTTTTT	chr12_122817218_A_ATTTTTTTTTT	26	0.0725	0.00830449	0.224332	0.0840782	INDEL	29	400	0.9825	ENSG00000139722	ENSG00000139722	37.146	rs534942363
QTS000024	ftp://ftp.ebi.ac.uk/pub/databases/spot/eQTL/sumstats/QTS000024/QTD000409/QTD000409.all.tsv.gz	ENSG00000139726	12	122817218	A	AT	chr12_122817218_A_AT	86	0.27	0.0200486	0.183641	0.078287	INDEL	292	400	0.97686	ENSG00000139726	ENSG00000139726	49.387	rs534942363
QTS000024	ftp://ftp.ebi.ac.uk/pub/databases/spot/eQTL/sumstats/QTS000024/QTD000409/QTD000409.all.tsv.gz	ENSG00000139726	12	122817218	A	AT	chr12_122817218_A_AT	86	0.27	0.0200486	0.183641	0.078287	INDEL	292	400	0.97686	ENSG00000139726	ENSG00000139726	49.387	rs71085859
QTS000024	ftp://ftp.ebi.ac.uk/pub/databases/spot/eQTL/sumstats/QTS000024/QTD000409/QTD000409.all.tsv.gz	ENSG00000139726	12	122817218	A	AT	chr12_122817218_A_AT	86	0.27	0.0200486	0.183641	0.078287	INDEL	292	400	0.97686	ENSG00000139726	ENSG00000139726	49.387	rs398021453
QTS000024	ftp://ftp.ebi.ac.uk/pub/databases/spot/eQTL/sumstats/QTS000024/QTD000409/QTD000409.all.tsv.gz	ENSG00000139726	12	122817218	A	ATTTTTT	chr12_122817218_A_ATTTTTT	11	0.0275	0.493517	-0.137326	0.200158	INDEL	12	400	0.89611	ENSG00000139726	ENSG00000139726	49.387	rs534942363
QTS000024	ftp://ftp.ebi.ac.uk/pub/databases/spot/eQTL/sumstats/QTS000024/QTD000409/QTD000409.all.tsv.gz	ENSG00000139726	12	122817218	A	ATTTTTTT	chr12_122817218_A_ATTTTTTT	26	0.07	0.727046	0.0471352	0.134831	INDEL	27	400	0.94278	ENSG00000139726	ENSG00000139726	49.387	rs534942363
QTS000024	ftp://ftp.ebi.ac.uk/pub/databases/spot/eQTL/sumstats/QTS000024/QTD000409/QTD000409.all.tsv.gz	ENSG00000139726	12	122817218	A	ATTTTTTTTTT	chr12_122817218_A_ATTTTTTTTTT	26	0.0725	0.275425	-0.136534	0.124815	INDEL	29	400	0.9825	ENSG00000139726	ENSG00000139726	49.387	rs534942363
QTS000024	ftp://ftp.ebi.ac.uk/pub/databases/spot/eQTL/sumstats/QTS000024/QTD000409/QTD000409.all.tsv.gz	ENSG00000150967	12	122817218	A	AT	chr12_122817218_A_AT	86	0.27	0.491339	-0.043303	0.0627985	INDEL	292	400	0.97686	ENSG00000150967	ENSG00000150967	1.113	rs534942363
QTS000024	ftp://ftp.ebi.ac.uk/pub/databases/spot/eQTL/sumstats/QTS000024/QTD000409/QTD000409.all.tsv.gz	ENSG00000150967	12	122817218	A	AT	chr12_122817218_A_AT	86	0.27	0.491339	-0.043303	0.0627985	INDEL	292	400	0.97686	ENSG00000150967	ENSG00000150967	1.113	rs71085859
QTS000024	ftp://ftp.ebi.ac.uk/pub/databases/spot/eQTL/sumstats/QTS000024/QTD000409/QTD000409.all.tsv.gz	ENSG00000150967	12	122817218	A	AT	chr12_122817218_A_AT	86	0.27	0.491339	-0.043303	0.0627985	INDEL	292	400	0.97686	ENSG00000150967	ENSG00000150967	1.113	rs398021453
QTS000024	ftp://ftp.ebi.ac.uk/pub/databases/spot/eQTL/sumstats/QTS000024/QTD000409/QTD000409.all.tsv.gz	ENSG00000150967	12	122817218	A	ATTTTTT	chr12_122817218_A_ATTTTTT	11	0.0275	0.0350939	0.332718	0.15673	INDEL	12	400	0.89611	ENSG00000150967	ENSG00000150967	1.113	rs534942363
QTS000024	ftp://ftp.ebi.ac.uk/pub/databases/spot/eQTL/sumstats/QTS000024/QTD000409/QTD000409.all.tsv.gz	ENSG00000150967	12	122817218	A	ATTTTTTT	chr12_122817218_A_ATTTTTTT	26	0.07	0.345213	0.100782	0.106497	INDEL	27	400	0.94278	ENSG00000150967	ENSG00000150967	1.113	rs534942363
QTS000024	ftp://ftp.ebi.ac.uk/pub/databases/spot/eQTL/sumstats/QTS000024/QTD000409/QTD000409.all.tsv.gz	ENSG00000150967	12	122817218	A	ATTTTTTTTTT	chr12_122817218_A_ATTTTTTTTTT	26	0.0725	0.246117	-0.114898	0.0987501	INDEL	29	400	0.9825	ENSG00000150967	ENSG00000150967	1.113	rs534942363
QTS000024	ftp://ftp.ebi.ac.uk/pub/databases/spot/eQTL/sumstats/QTS000024/QTD000409/QTD000409.all.tsv.gz	ENSG00000150977	12	122817218	A	AT	chr12_122817218_A_AT	86	0.27	0.62224	0.045107	0.0914009	INDEL	292	400	0.97686	ENSG00000150977	ENSG00000150977	207.638	rs534942363
QTS000024	ftp://ftp.ebi.ac.uk/pub/databases/spot/eQTL/sumstats/QTS000024/QTD000409/QTD000409.all.tsv.gz	ENSG00000150977	12	122817218	A	AT	chr12_122817218_A_AT	86	0.27	0.62224	0.045107	0.0914009	INDEL	292	400	0.97686	ENSG00000150977	ENSG00000150977	207.638	rs71085859
QTS000024	ftp://ftp.ebi.ac.uk/pub/databases/spot/eQTL/sumstats/QTS000024/QTD000409/QTD000409.all.tsv.gz	ENSG00000150977	12	122817218	A	AT	chr12_122817218_A_AT	86	0.27	0.62224	0.045107	0.0914009	INDEL	292	400	0.97686	ENSG00000150977	ENSG00000150977	207.638	rs398021453
QTS000024	ftp://ftp.ebi.ac.uk/pub/databases/spot/eQTL/sumstats/QTS000024/QTD000409/QTD000409.all.tsv.gz	ENSG00000150977	12	122817218	A	ATTTTTT	chr12_122817218_A_ATTTTTT	11	0.0275	0.891035	0.0316509	0.23072	INDEL	12	400	0.89611	ENSG00000150977	ENSG00000150977	207.638	rs534942363
QTS000024	ftp://ftp.ebi.ac.uk/pub/databases/spot/eQTL/sumstats/QTS000024/QTD000409/QTD000409.all.tsv.gz	ENSG00000150977	12	122817218	A	ATTTTTTT	chr12_122817218_A_ATTTTTTT	26	0.07	0.00391739	-0.443535	0.151817	INDEL	27	400	0.94278	ENSG00000150977	ENSG00000150977	207.638	rs534942363
QTS000024	ftp://ftp.ebi.ac.uk/pub/databases/spot/eQTL/sumstats/QTS000024/QTD000409/QTD000409.all.tsv.gz	ENSG00000150977	12	122817218	A	ATTTTTTTTTT	chr12_122817218_A_ATTTTTTTTTT	26	0.0725	0.504427	0.0963059	0.143988	INDEL	29	400	0.9825	ENSG00000150977	ENSG00000150977	207.638	rs534942363
QTS000024	ftp://ftp.ebi.ac.uk/pub/databases/spot/eQTL/sumstats/QTS000024/QTD000409/QTD000409.all.tsv.gz	ENSG00000158104	12	122817218	A	AT	chr12_122817218_A_AT	86	0.27	0.179879	0.12534	0.0931054	INDEL	292	400	0.97686	ENSG00000158104	ENSG00000158104	5.886	rs534942363
QTS000024	ftp://ftp.ebi.ac.uk/pub/databases/spot/eQTL/sumstats/QTS000024/QTD000409/QTD000409.all.tsv.gz	ENSG00000158104	12	122817218	A	AT	chr12_122817218_A_AT	86	0.27	0.179879	0.12534	0.0931054	INDEL	292	400	0.97686	ENSG00000158104	ENSG00000158104	5.886	rs71085859
QTS000024	ftp://ftp.ebi.ac.uk/pub/databases/spot/eQTL/sumstats/QTS000024/QTD000409/QTD000409.all.tsv.gz	ENSG00000158104	12	122817218	A	AT	chr12_122817218_A_AT	86	0.27	0.179879	0.12534	0.0931054	INDEL	292	400	0.97686	ENSG00000158104	ENSG00000158104	5.886	rs398021453
QTS000024	ftp://ftp.ebi.ac.uk/pub/databases/spot/eQTL/sumstats/QTS000024/QTD000409/QTD000409.all.tsv.gz	ENSG00000158104	12	122817218	A	ATTTTTT	chr12_122817218_A_ATTTTTT	11	0.0275	0.612148	0.119788	0.235863	INDEL	12	400	0.89611	ENSG00000158104	ENSG00000158104	5.886	rs534942363
QTS000024	ftp://ftp.ebi.ac.uk/pub/databases/spot/eQTL/sumstats/QTS000024/QTD000409/QTD000409.all.tsv.gz	ENSG00000158104	12	122817218	A	ATTTTTTT	chr12_122817218_A_ATTTTTTT	26	0.07	0.28874	-0.168487	0.15836	INDEL	27	400	0.94278	ENSG00000158104	ENSG00000158104	5.886	rs534942363
QTS000024	ftp://ftp.ebi.ac.uk/pub/databases/spot/eQTL/sumstats/QTS000024/QTD000409/QTD000409.all.tsv.gz	ENSG00000158104	12	122817218	A	ATTTTTTTTTT	chr12_122817218_A_ATTTTTTTTTT	26	0.0725	0.0210869	-0.338149	0.14536	INDEL	29	400	0.9825	ENSG00000158104	ENSG00000158104	5.886	rs534942363
QTS000024	ftp://ftp.ebi.ac.uk/pub/databases/spot/eQTL/sumstats/QTS000024/QTD000409/QTD000409.all.tsv.gz	ENSG00000168778	12	122817218	A	AT	chr12_122817218_A_AT	86	0.27	0.894197	0.0134363	0.100889	INDEL	292	400	0.97686	ENSG00000168778	ENSG00000168778	1.386	rs534942363
QTS000024	ftp://ftp.ebi.ac.uk/pub/databases/spot/eQTL/sumstats/QTS000024/QTD000409/QTD000409.all.tsv.gz	ENSG00000168778	12	122817218	A	AT	chr12_122817218_A_AT	86	0.27	0.894197	0.0134363	0.100889	INDEL	292	400	0.97686	ENSG00000168778	ENSG00000168778	1.386	rs71085859
QTS000024	ftp://ftp.ebi.ac.uk/pub/databases/spot/eQTL/sumstats/QTS000024/QTD000409/QTD000409.all.tsv.gz	ENSG00000168778	12	122817218	A	AT	chr12_122817218_A_AT	86	0.27	0.894197	0.0134363	0.100889	INDEL	292	400	0.97686	ENSG00000168778	ENSG00000168778	1.386	rs398021453
QTS000024	ftp://ftp.ebi.ac.uk/pub/databases/spot/eQTL/sumstats/QTS000024/QTD000409/QTD000409.all.tsv.gz	ENSG00000168778	12	122817218	A	ATTTTTT	chr12_122817218_A_ATTTTTT	11	0.0275	0.842087	-0.0507742	0.254502	INDEL	12	400	0.89611	ENSG00000168778	ENSG00000168778	1.386	rs534942363
QTS000024	ftp://ftp.ebi.ac.uk/pub/databases/spot/eQTL/sumstats/QTS000024/QTD000409/QTD000409.all.tsv.gz	ENSG00000168778	12	122817218	A	ATTTTTTT	chr12_122817218_A_ATTTTTTT	26	0.07	0.200051	-0.219307	0.170535	INDEL	27	400	0.94278	ENSG00000168778	ENSG00000168778	1.386	rs534942363
QTS000024	ftp://ftp.ebi.ac.uk/pub/databases/spot/eQTL/sumstats/QTS000024/QTD000409/QTD000409.all.tsv.gz	ENSG00000168778	12	122817218	A	ATTTTTTTTTT	chr12_122817218_A_ATTTTTTTTTT	26	0.0725	0.899117	0.0201883	0.159024	INDEL	29	400	0.9825	ENSG00000168778	ENSG00000168778	1.386	rs534942363
QTS000024	ftp://ftp.ebi.ac.uk/pub/databases/spot/eQTL/sumstats/QTS000024/QTD000409/QTD000409.all.tsv.gz	ENSG00000175727	12	122817218	A	AT	chr12_122817218_A_AT	86	0.27	0.490968	-0.0399722	0.0579186	INDEL	292	400	0.97686	ENSG00000175727	ENSG00000175727	32.963	rs534942363
QTS000024	ftp://ftp.ebi.ac.uk/pub/databases/spot/eQTL/sumstats/QTS000024/QTD000409/QTD000409.all.tsv.gz	ENSG00000175727	12	122817218	A	AT	chr12_122817218_A_AT	86	0.27	0.490968	-0.0399722	0.0579186	INDEL	292	400	0.97686	ENSG00000175727	ENSG00000175727	32.963	rs71085859
QTS000024	ftp://ftp.ebi.ac.uk/pub/databases/spot/eQTL/sumstats/QTS000024/QTD000409/QTD000409.all.tsv.gz	ENSG00000175727	12	122817218	A	AT	chr12_122817218_A_AT	86	0.27	0.490968	-0.0399722	0.0579186	INDEL	292	400	0.97686	ENSG00000175727	ENSG00000175727	32.963	rs398021453
QTS000024	ftp://ftp.ebi.ac.uk/pub/databases/spot/eQTL/sumstats/QTS000024/QTD000409/QTD000409.all.tsv.gz	ENSG00000175727	12	122817218	A	ATTTTTT	chr12_122817218_A_ATTTTTT	11	0.0275	0.645787	0.0673149	0.146217	INDEL	12	400	0.89611	ENSG00000175727	ENSG00000175727	32.963	rs534942363
QTS000024	ftp://ftp.ebi.ac.uk/pub/databases/spot/eQTL/sumstats/QTS000024/QTD000409/QTD000409.all.tsv.gz	ENSG00000175727	12	122817218	A	ATTTTTTT	chr12_122817218_A_ATTTTTTT	26	0.07	0.648491	0.0449315	0.0984035	INDEL	27	400	0.94278	ENSG00000175727	ENSG00000175727	32.963	rs534942363
QTS000024	ftp://ftp.ebi.ac.uk/pub/databases/spot/eQTL/sumstats/QTS000024/QTD000409/QTD000409.all.tsv.gz	ENSG00000175727	12	122817218	A	ATTTTTTTTTT	chr12_122817218_A_ATTTTTTTTTT	26	0.0725	0.637118	0.043166	0.0913543	INDEL	29	400	0.9825	ENSG00000175727	ENSG00000175727	32.963	rs534942363
QTS000024	ftp://ftp.ebi.ac.uk/pub/databases/spot/eQTL/sumstats/QTS000024/QTD000409/QTD000409.all.tsv.gz	ENSG00000176383	12	122817218	A	AT	chr12_122817218_A_AT	86	0.27	0.143993	0.128569	0.0876233	INDEL	292	400	0.97686	ENSG00000176383	ENSG00000176383	0.579	rs534942363
QTS000024	ftp://ftp.ebi.ac.uk/pub/databases/spot/eQTL/sumstats/QTS000024/QTD000409/QTD000409.all.tsv.gz	ENSG00000176383	12	122817218	A	AT	chr12_122817218_A_AT	86	0.27	0.143993	0.128569	0.0876233	INDEL	292	400	0.97686	ENSG00000176383	ENSG00000176383	0.579	rs71085859
QTS000024	ftp://ftp.ebi.ac.uk/pub/databases/spot/eQTL/sumstats/QTS000024/QTD000409/QTD000409.all.tsv.gz	ENSG00000176383	12	122817218	A	AT	chr12_122817218_A_AT	86	0.27	0.143993	0.128569	0.0876233	INDEL	292	400	0.97686	ENSG00000176383	ENSG00000176383	0.579	rs398021453
QTS000024	ftp://ftp.ebi.ac.uk/pub/databases/spot/eQTL/sumstats/QTS000024/QTD000409/QTD000409.all.tsv.gz	ENSG00000176383	12	122817218	A	ATTTTTT	chr12_122817218_A_ATTTTTT	11	0.0275	0.526782	-0.140834	0.222091	INDEL	12	400	0.89611	ENSG00000176383	ENSG00000176383	0.579	rs534942363
QTS000024	ftp://ftp.ebi.ac.uk/pub/databases/spot/eQTL/sumstats/QTS000024/QTD000409/QTD000409.all.tsv.gz	ENSG00000176383	12	122817218	A	ATTTTTTT	chr12_122817218_A_ATTTTTTT	26	0.07	0.954654	-0.0085197	0.149626	INDEL	27	400	0.94278	ENSG00000176383	ENSG00000176383	0.579	rs534942363
QTS000024	ftp://ftp.ebi.ac.uk/pub/databases/spot/eQTL/sumstats/QTS000024/QTD000409/QTD000409.all.tsv.gz	ENSG00000176383	12	122817218	A	ATTTTTTTTTT	chr12_122817218_A_ATTTTTTTTTT	26	0.0725	0.0990692	-0.228589	0.137894	INDEL	29	400	0.9825	ENSG00000176383	ENSG00000176383	0.579	rs534942363
QTS000024	ftp://ftp.ebi.ac.uk/pub/databases/spot/eQTL/sumstats/QTS000024/QTD000409/QTD000409.all.tsv.gz	ENSG00000182196	12	122817218	A	AT	chr12_122817218_A_AT	86	0.27	0.280405	-0.119063	0.109981	INDEL	292	400	0.97686	ENSG00000182196	ENSG00000182196	1.559	rs534942363
QTS000024	ftp://ftp.ebi.ac.uk/pub/databases/spot/eQTL/sumstats/QTS000024/QTD000409/QTD000409.all.tsv.gz	ENSG00000182196	12	122817218	A	AT	chr12_122817218_A_AT	86	0.27	0.280405	-0.119063	0.109981	INDEL	292	400	0.97686	ENSG00000182196	ENSG00000182196	1.559	rs71085859
QTS000024	ftp://ftp.ebi.ac.uk/pub/databases/spot/eQTL/sumstats/QTS000024/QTD000409/QTD000409.all.tsv.gz	ENSG00000182196	12	122817218	A	AT	chr12_122817218_A_AT	86	0.27	0.280405	-0.119063	0.109981	INDEL	292	400	0.97686	ENSG00000182196	ENSG00000182196	1.559	rs398021453
QTS000024	ftp://ftp.ebi.ac.uk/pub/databases/spot/eQTL/sumstats/QTS000024/QTD000409/QTD000409.all.tsv.gz	ENSG00000182196	12	122817218	A	ATTTTTT	chr12_122817218_A_ATTTTTT	11	0.0275	0.630896	-0.133867	0.278157	INDEL	12	400	0.89611	ENSG00000182196	ENSG00000182196	1.559	rs534942363
QTS000024	ftp://ftp.ebi.ac.uk/pub/databases/spot/eQTL/sumstats/QTS000024/QTD000409/QTD000409.all.tsv.gz	ENSG00000182196	12	122817218	A	ATTTTTTT	chr12_122817218_A_ATTTTTTT	26	0.07	0.645554	0.086246	0.187206	INDEL	27	400	0.94278	ENSG00000182196	ENSG00000182196	1.559	rs534942363
QTS000024	ftp://ftp.ebi.ac.uk/pub/databases/spot/eQTL/sumstats/QTS000024/QTD000409/QTD000409.all.tsv.gz	ENSG00000182196	12	122817218	A	ATTTTTTTTTT	chr12_122817218_A_ATTTTTTTTTT	26	0.0725	0.122127	0.26833	0.172779	INDEL	29	400	0.9825	ENSG00000182196	ENSG00000182196	1.559	rs534942363
QTS000024	ftp://ftp.ebi.ac.uk/pub/databases/spot/eQTL/sumstats/QTS000024/QTD000409/QTD000409.all.tsv.gz	ENSG00000182782	12	122817218	A	AT	chr12_122817218_A_AT	86	0.27	0.377046	-0.0758484	0.0856578	INDEL	292	400	0.97686	ENSG00000182782	ENSG00000182782	52.804	rs534942363
QTS000024	ftp://ftp.ebi.ac.uk/pub/databases/spot/eQTL/sumstats/QTS000024/QTD000409/QTD000409.all.tsv.gz	ENSG00000182782	12	122817218	A	AT	chr12_122817218_A_AT	86	0.27	0.377046	-0.0758484	0.0856578	INDEL	292	400	0.97686	ENSG00000182782	ENSG00000182782	52.804	rs71085859
QTS000024	ftp://ftp.ebi.ac.uk/pub/databases/spot/eQTL/sumstats/QTS000024/QTD000409/QTD000409.all.tsv.gz	ENSG00000182782	12	122817218	A	AT	chr12_122817218_A_AT	86	0.27	0.377046	-0.0758484	0.0856578	INDEL	292	400	0.97686	ENSG00000182782	ENSG00000182782	52.804	rs398021453
QTS000024	ftp://ftp.ebi.ac.uk/pub/databases/spot/eQTL/sumstats/QTS000024/QTD000409/QTD000409.all.tsv.gz	ENSG00000182782	12	122817218	A	ATTTTTT	chr12_122817218_A_ATTTTTT	11	0.0275	0.914462	0.023291	0.216542	INDEL	12	400	0.89611	ENSG00000182782	ENSG00000182782	52.804	rs534942363
QTS000024	ftp://ftp.ebi.ac.uk/pub/databases/spot/eQTL/sumstats/QTS000024/QTD000409/QTD000409.all.tsv.gz	ENSG00000182782	12	122817218	A	ATTTTTTT	chr12_122817218_A_ATTTTTTT	26	0.07	0.242375	0.170289	0.145196	INDEL	27	400	0.94278	ENSG00000182782	ENSG00000182782	52.804	rs534942363
QTS000024	ftp://ftp.ebi.ac.uk/pub/databases/spot/eQTL/sumstats/QTS000024/QTD000409/QTD000409.all.tsv.gz	ENSG00000182782	12	122817218	A	ATTTTTTTTTT	chr12_122817218_A_ATTTTTTTTTT	26	0.0725	0.203597	0.171873	0.134709	INDEL	29	400	0.9825	ENSG00000182782	ENSG00000182782	52.804	rs534942363
QTS000024	ftp://ftp.ebi.ac.uk/pub/databases/spot/eQTL/sumstats/QTS000024/QTD000409/QTD000409.all.tsv.gz	ENSG00000183955	12	122817218	A	AT	chr12_122817218_A_AT	86	0.27	0.226606	-0.133675	0.110185	INDEL	292	400	0.97686	ENSG00000183955	ENSG00000183955	21.678	rs534942363
QTS000024	ftp://ftp.ebi.ac.uk/pub/databases/spot/eQTL/sumstats/QTS000024/QTD000409/QTD000409.all.tsv.gz	ENSG00000183955	12	122817218	A	AT	chr12_122817218_A_AT	86	0.27	0.226606	-0.133675	0.110185	INDEL	292	400	0.97686	ENSG00000183955	ENSG00000183955	21.678	rs71085859
QTS000024	ftp://ftp.ebi.ac.uk/pub/databases/spot/eQTL/sumstats/QTS000024/QTD000409/QTD000409.all.tsv.gz	ENSG00000183955	12	122817218	A	AT	chr12_122817218_A_AT	86	0.27	0.226606	-0.133675	0.110185	INDEL	292	400	0.97686	ENSG00000183955	ENSG00000183955	21.678	rs398021453
QTS000024	ftp://ftp.ebi.ac.uk/pub/databases/spot/eQTL/sumstats/QTS000024/QTD000409/QTD000409.all.tsv.gz	ENSG00000183955	12	122817218	A	ATTTTTT	chr12_122817218_A_ATTTTTT	11	0.0275	0.639355	0.13091	0.278904	INDEL	12	400	0.89611	ENSG00000183955	ENSG00000183955	21.678	rs534942363
QTS000024	ftp://ftp.ebi.ac.uk/pub/databases/spot/eQTL/sumstats/QTS000024/QTD000409/QTD000409.all.tsv.gz	ENSG00000183955	12	122817218	A	ATTTTTTT	chr12_122817218_A_ATTTTTTT	26	0.07	0.711235	0.0696085	0.187742	INDEL	27	400	0.94278	ENSG00000183955	ENSG00000183955	21.678	rs534942363
QTS000024	ftp://ftp.ebi.ac.uk/pub/databases/spot/eQTL/sumstats/QTS000024/QTD000409/QTD000409.all.tsv.gz	ENSG00000183955	12	122817218	A	ATTTTTTTTTT	chr12_122817218_A_ATTTTTTTTTT	26	0.0725	0.0795238	0.304882	0.172917	INDEL	29	400	0.9825	ENSG00000183955	ENSG00000183955	21.678	rs534942363
QTS000024	ftp://ftp.ebi.ac.uk/pub/databases/spot/eQTL/sumstats/QTS000024/QTD000409/QTD000409.all.tsv.gz	ENSG00000184047	12	122817218	A	AT	chr12_122817218_A_AT	86	0.27	0.464278	-0.0783379	0.106823	INDEL	292	400	0.97686	ENSG00000184047	ENSG00000184047	1.334	rs534942363
QTS000024	ftp://ftp.ebi.ac.uk/pub/databases/spot/eQTL/sumstats/QTS000024/QTD000409/QTD000409.all.tsv.gz	ENSG00000184047	12	122817218	A	AT	chr12_122817218_A_AT	86	0.27	0.464278	-0.0783379	0.106823	INDEL	292	400	0.97686	ENSG00000184047	ENSG00000184047	1.334	rs71085859
QTS000024	ftp://ftp.ebi.ac.uk/pub/databases/spot/eQTL/sumstats/QTS000024/QTD000409/QTD000409.all.tsv.gz	ENSG00000184047	12	122817218	A	AT	chr12_122817218_A_AT	86	0.27	0.464278	-0.0783379	0.106823	INDEL	292	400	0.97686	ENSG00000184047	ENSG00000184047	1.334	rs398021453
QTS000024	ftp://ftp.ebi.ac.uk/pub/databases/spot/eQTL/sumstats/QTS000024/QTD000409/QTD000409.all.tsv.gz	ENSG00000184047	12	122817218	A	ATTTTTT	chr12_122817218_A_ATTTTTT	11	0.0275	0.0637179	0.498743	0.267374	INDEL	12	400	0.89611	ENSG00000184047	ENSG00000184047	1.334	rs534942363
QTS000024	ftp://ftp.ebi.ac.uk/pub/databases/spot/eQTL/sumstats/QTS000024/QTD000409/QTD000409.all.tsv.gz	ENSG00000184047	12	122817218	A	ATTTTTTT	chr12_122817218_A_ATTTTTTT	26	0.07	0.818212	-0.0417989	0.181598	INDEL	27	400	0.94278	ENSG00000184047	ENSG00000184047	1.334	rs534942363
QTS000024	ftp://ftp.ebi.ac.uk/pub/databases/spot/eQTL/sumstats/QTS000024/QTD000409/QTD000409.all.tsv.gz	ENSG00000184047	12	122817218	A	ATTTTTTTTTT	chr12_122817218_A_ATTTTTTTTTT	26	0.0725	0.419113	-0.136302	0.168322	INDEL	29	400	0.9825	ENSG00000184047	ENSG00000184047	1.334	rs534942363
QTS000024	ftp://ftp.ebi.ac.uk/pub/databases/spot/eQTL/sumstats/QTS000024/QTD000409/QTD000409.all.tsv.gz	ENSG00000184209	12	122817218	A	AT	chr12_122817218_A_AT	86	0.27	0.503813	-0.0721837	0.107767	INDEL	292	400	0.97686	ENSG00000184209	ENSG00000184209	11.763	rs534942363
QTS000024	ftp://ftp.ebi.ac.uk/pub/databases/spot/eQTL/sumstats/QTS000024/QTD000409/QTD000409.all.tsv.gz	ENSG00000184209	12	122817218	A	AT	chr12_122817218_A_AT	86	0.27	0.503813	-0.0721837	0.107767	INDEL	292	400	0.97686	ENSG00000184209	ENSG00000184209	11.763	rs71085859
QTS000024	ftp://ftp.ebi.ac.uk/pub/databases/spot/eQTL/sumstats/QTS000024/QTD000409/QTD000409.all.tsv.gz	ENSG00000184209	12	122817218	A	AT	chr12_122817218_A_AT	86	0.27	0.503813	-0.0721837	0.107767	INDEL	292	400	0.97686	ENSG00000184209	ENSG00000184209	11.763	rs398021453
QTS000024	ftp://ftp.ebi.ac.uk/pub/databases/spot/eQTL/sumstats/QTS000024/QTD000409/QTD000409.all.tsv.gz	ENSG00000184209	12	122817218	A	ATTTTTT	chr12_122817218_A_ATTTTTT	11	0.0275	0.588234	0.147507	0.271981	INDEL	12	400	0.89611	ENSG00000184209	ENSG00000184209	11.763	rs534942363
QTS000024	ftp://ftp.ebi.ac.uk/pub/databases/spot/eQTL/sumstats/QTS000024/QTD000409/QTD000409.all.tsv.gz	ENSG00000184209	12	122817218	A	ATTTTTTT	chr12_122817218_A_ATTTTTTT	26	0.07	0.325958	0.179949	0.182707	INDEL	27	400	0.94278	ENSG00000184209	ENSG00000184209	11.763	rs534942363
QTS000024	ftp://ftp.ebi.ac.uk/pub/databases/spot/eQTL/sumstats/QTS000024/QTD000409/QTD000409.all.tsv.gz	ENSG00000184209	12	122817218	A	ATTTTTTTTTT	chr12_122817218_A_ATTTTTTTTTT	26	0.0725	0.831882	0.0361505	0.170049	INDEL	29	400	0.9825	ENSG00000184209	ENSG00000184209	11.763	rs534942363
QTS000024	ftp://ftp.ebi.ac.uk/pub/databases/spot/eQTL/sumstats/QTS000024/QTD000409/QTD000409.all.tsv.gz	ENSG00000184445	12	122817218	A	AT	chr12_122817218_A_AT	86	0.27	0.459253	-0.0884758	0.119299	INDEL	292	400	0.97686	ENSG00000184445	ENSG00000184445	2.081	rs534942363
QTS000024	ftp://ftp.ebi.ac.uk/pub/databases/spot/eQTL/sumstats/QTS000024/QTD000409/QTD000409.all.tsv.gz	ENSG00000184445	12	122817218	A	AT	chr12_122817218_A_AT	86	0.27	0.459253	-0.0884758	0.119299	INDEL	292	400	0.97686	ENSG00000184445	ENSG00000184445	2.081	rs71085859
QTS000024	ftp://ftp.ebi.ac.uk/pub/databases/spot/eQTL/sumstats/QTS000024/QTD000409/QTD000409.all.tsv.gz	ENSG00000184445	12	122817218	A	AT	chr12_122817218_A_AT	86	0.27	0.459253	-0.0884758	0.119299	INDEL	292	400	0.97686	ENSG00000184445	ENSG00000184445	2.081	rs398021453
QTS000024	ftp://ftp.ebi.ac.uk/pub/databases/spot/eQTL/sumstats/QTS000024/QTD000409/QTD000409.all.tsv.gz	ENSG00000184445	12	122817218	A	ATTTTTT	chr12_122817218_A_ATTTTTT	11	0.0275	0.123684	-0.463152	0.299477	INDEL	12	400	0.89611	ENSG00000184445	ENSG00000184445	2.081	rs534942363
QTS000024	ftp://ftp.ebi.ac.uk/pub/databases/spot/eQTL/sumstats/QTS000024/QTD000409/QTD000409.all.tsv.gz	ENSG00000184445	12	122817218	A	ATTTTTTT	chr12_122817218_A_ATTTTTTT	26	0.07	0.106859	0.326371	0.201419	INDEL	27	400	0.94278	ENSG00000184445	ENSG00000184445	2.081	rs534942363
QTS000024	ftp://ftp.ebi.ac.uk/pub/databases/spot/eQTL/sumstats/QTS000024/QTD000409/QTD000409.all.tsv.gz	ENSG00000184445	12	122817218	A	ATTTTTTTTTT	chr12_122817218_A_ATTTTTTTTTT	26	0.0725	0.670577	0.0801918	0.188228	INDEL	29	400	0.9825	ENSG00000184445	ENSG00000184445	2.081	rs534942363
QTS000024	ftp://ftp.ebi.ac.uk/pub/databases/spot/eQTL/sumstats/QTS000024/QTD000409/QTD000409.all.tsv.gz	ENSG00000185344	12	122817218	A	AT	chr12_122817218_A_AT	86	0.27	0.0182592	0.187702	0.0788182	INDEL	292	400	0.97686	ENSG00000185344	ENSG00000185344	4.01	rs534942363
QTS000024	ftp://ftp.ebi.ac.uk/pub/databases/spot/eQTL/sumstats/QTS000024/QTD000409/QTD000409.all.tsv.gz	ENSG00000185344	12	122817218	A	AT	chr12_122817218_A_AT	86	0.27	0.0182592	0.187702	0.0788182	INDEL	292	400	0.97686	ENSG00000185344	ENSG00000185344	4.01	rs71085859
QTS000024	ftp://ftp.ebi.ac.uk/pub/databases/spot/eQTL/sumstats/QTS000024/QTD000409/QTD000409.all.tsv.gz	ENSG00000185344	12	122817218	A	AT	chr12_122817218_A_AT	86	0.27	0.0182592	0.187702	0.0788182	INDEL	292	400	0.97686	ENSG00000185344	ENSG00000185344	4.01	rs398021453
QTS000024	ftp://ftp.ebi.ac.uk/pub/databases/spot/eQTL/sumstats/QTS000024/QTD000409/QTD000409.all.tsv.gz	ENSG00000185344	12	122817218	A	ATTTTTT	chr12_122817218_A_ATTTTTT	11	0.0275	0.13691	-0.299755	0.200655	INDEL	12	400	0.89611	ENSG00000185344	ENSG00000185344	4.01	rs534942363
QTS000024	ftp://ftp.ebi.ac.uk/pub/databases/spot/eQTL/sumstats/QTS000024/QTD000409/QTD000409.all.tsv.gz	ENSG00000185344	12	122817218	A	ATTTTTTT	chr12_122817218_A_ATTTTTTT	26	0.07	0.552651	-0.0807376	0.135721	INDEL	27	400	0.94278	ENSG00000185344	ENSG00000185344	4.01	rs534942363
QTS000024	ftp://ftp.ebi.ac.uk/pub/databases/spot/eQTL/sumstats/QTS000024/QTD000409/QTD000409.all.tsv.gz	ENSG00000185344	12	122817218	A	ATTTTTTTTTT	chr12_122817218_A_ATTTTTTTTTT	26	0.0725	0.297662	0.131337	0.125754	INDEL	29	400	0.9825	ENSG00000185344	ENSG00000185344	4.01	rs534942363
QTS000024	ftp://ftp.ebi.ac.uk/pub/databases/spot/eQTL/sumstats/QTS000024/QTD000409/QTD000409.all.tsv.gz	ENSG00000255398	12	122817218	A	AT	chr12_122817218_A_AT	86	0.27	0.844052	0.0134023	0.0680352	INDEL	292	400	0.97686	ENSG00000255398	ENSG00000255398	39.922	rs534942363
QTS000024	ftp://ftp.ebi.ac.uk/pub/databases/spot/eQTL/sumstats/QTS000024/QTD000409/QTD000409.all.tsv.gz	ENSG00000255398	12	122817218	A	AT	chr12_122817218_A_AT	86	0.27	0.844052	0.0134023	0.0680352	INDEL	292	400	0.97686	ENSG00000255398	ENSG00000255398	39.922	rs71085859
QTS000024	ftp://ftp.ebi.ac.uk/pub/databases/spot/eQTL/sumstats/QTS000024/QTD000409/QTD000409.all.tsv.gz	ENSG00000255398	12	122817218	A	AT	chr12_122817218_A_AT	86	0.27	0.844052	0.0134023	0.0680352	INDEL	292	400	0.97686	ENSG00000255398	ENSG00000255398	39.922	rs398021453
QTS000024	ftp://ftp.ebi.ac.uk/pub/databases/spot/eQTL/sumstats/QTS000024/QTD000409/QTD000409.all.tsv.gz	ENSG00000255398	12	122817218	A	ATTTTTT	chr12_122817218_A_ATTTTTT	11	0.0275	0.255409	-0.195143	0.171052	INDEL	12	400	0.89611	ENSG00000255398	ENSG00000255398	39.922	rs534942363
QTS000024	ftp://ftp.ebi.ac.uk/pub/databases/spot/eQTL/sumstats/QTS000024/QTD000409/QTD000409.all.tsv.gz	ENSG00000255398	12	122817218	A	ATTTTTTT	chr12_122817218_A_ATTTTTTT	26	0.07	0.227492	0.139328	0.115065	INDEL	27	400	0.94278	ENSG00000255398	ENSG00000255398	39.922	rs534942363
QTS000024	ftp://ftp.ebi.ac.uk/pub/databases/spot/eQTL/sumstats/QTS000024/QTD000409/QTD000409.all.tsv.gz	ENSG00000255398	12	122817218	A	ATTTTTTTTTT	chr12_122817218_A_ATTTTTTTTTT	26	0.0725	0.433513	0.0840406	0.107071	INDEL	29	400	0.9825	ENSG00000255398	ENSG00000255398	39.922	rs534942363
QTS000024	ftp://ftp.ebi.ac.uk/pub/databases/spot/eQTL/sumstats/QTS000024/QTD000409/QTD000409.all.tsv.gz	ENSG00000256092	12	122817218	A	AT	chr12_122817218_A_AT	86	0.27	0.673242	-0.0480465	0.113753	INDEL	292	400	0.97686	ENSG00000256092	ENSG00000256092	1.094	rs534942363
QTS000024	ftp://ftp.ebi.ac.uk/pub/databases/spot/eQTL/sumstats/QTS000024/QTD000409/QTD000409.all.tsv.gz	ENSG00000256092	12	122817218	A	AT	chr12_122817218_A_AT	86	0.27	0.673242	-0.0480465	0.113753	INDEL	292	400	0.97686	ENSG00000256092	ENSG00000256092	1.094	rs71085859
QTS000024	ftp://ftp.ebi.ac.uk/pub/databases/spot/eQTL/sumstats/QTS000024/QTD000409/QTD000409.all.tsv.gz	ENSG00000256092	12	122817218	A	AT	chr12_122817218_A_AT	86	0.27	0.673242	-0.0480465	0.113753	INDEL	292	400	0.97686	ENSG00000256092	ENSG00000256092	1.094	rs398021453
QTS000024	ftp://ftp.ebi.ac.uk/pub/databases/spot/eQTL/sumstats/QTS000024/QTD000409/QTD000409.all.tsv.gz	ENSG00000256092	12	122817218	A	ATTTTTT	chr12_122817218_A_ATTTTTT	11	0.0275	0.45372	-0.215235	0.28667	INDEL	12	400	0.89611	ENSG00000256092	ENSG00000256092	1.094	rs534942363
QTS000024	ftp://ftp.ebi.ac.uk/pub/databases/spot/eQTL/sumstats/QTS000024/QTD000409/QTD000409.all.tsv.gz	ENSG00000256092	12	122817218	A	ATTTTTTT	chr12_122817218_A_ATTTTTTT	26	0.07	0.298524	-0.200849	0.192655	INDEL	27	400	0.94278	ENSG00000256092	ENSG00000256092	1.094	rs534942363
QTS000024	ftp://ftp.ebi.ac.uk/pub/databases/spot/eQTL/sumstats/QTS000024/QTD000409/QTD000409.all.tsv.gz	ENSG00000256092	12	122817218	A	ATTTTTTTTTT	chr12_122817218_A_ATTTTTTTTTT	26	0.0725	0.523536	0.114522	0.179187	INDEL	29	400	0.9825	ENSG00000256092	ENSG00000256092	1.094	rs534942363
QTS000024	ftp://ftp.ebi.ac.uk/pub/databases/spot/eQTL/sumstats/QTS000024/QTD000409/QTD000409.all.tsv.gz	ENSG00000256249	12	122817218	A	AT	chr12_122817218_A_AT	86	0.27	0.598072	0.0417192	0.0790006	INDEL	292	400	0.97686	ENSG00000256249	ENSG00000256249	0.791	rs534942363
QTS000024	ftp://ftp.ebi.ac.uk/pub/databases/spot/eQTL/sumstats/QTS000024/QTD000409/QTD000409.all.tsv.gz	ENSG00000256249	12	122817218	A	AT	chr12_122817218_A_AT	86	0.27	0.598072	0.0417192	0.0790006	INDEL	292	400	0.97686	ENSG00000256249	ENSG00000256249	0.791	rs71085859
QTS000024	ftp://ftp.ebi.ac.uk/pub/databases/spot/eQTL/sumstats/QTS000024/QTD000409/QTD000409.all.tsv.gz	ENSG00000256249	12	122817218	A	AT	chr12_122817218_A_AT	86	0.27	0.598072	0.0417192	0.0790006	INDEL	292	400	0.97686	ENSG00000256249	ENSG00000256249	0.791	rs398021453
QTS000024	ftp://ftp.ebi.ac.uk/pub/databases/spot/eQTL/sumstats/QTS000024/QTD000409/QTD000409.all.tsv.gz	ENSG00000256249	12	122817218	A	ATTTTTT	chr12_122817218_A_ATTTTTT	11	0.0275	0.0964611	-0.330741	0.197959	INDEL	12	400	0.89611	ENSG00000256249	ENSG00000256249	0.791	rs534942363
QTS000024	ftp://ftp.ebi.ac.uk/pub/databases/spot/eQTL/sumstats/QTS000024/QTD000409/QTD000409.all.tsv.gz	ENSG00000256249	12	122817218	A	ATTTTTTT	chr12_122817218_A_ATTTTTTT	26	0.07	0.376338	0.118779	0.133941	INDEL	27	400	0.94278	ENSG00000256249	ENSG00000256249	0.791	rs534942363
QTS000024	ftp://ftp.ebi.ac.uk/pub/databases/spot/eQTL/sumstats/QTS000024/QTD000409/QTD000409.all.tsv.gz	ENSG00000256249	12	122817218	A	ATTTTTTTTTT	chr12_122817218_A_ATTTTTTTTTT	26	0.0725	0.66762	-0.0535709	0.124553	INDEL	29	400	0.9825	ENSG00000256249	ENSG00000256249	0.791	rs534942363
QTS000024	ftp://ftp.ebi.ac.uk/pub/databases/spot/eQTL/sumstats/QTS000024/QTD000409/QTD000409.all.tsv.gz	ENSG00000275265	12	122817218	A	AT	chr12_122817218_A_AT	86	0.27	0.921515	-0.0114384	0.115938	INDEL	292	400	0.97686	ENSG00000275265	ENSG00000275265	1.445	rs534942363
QTS000024	ftp://ftp.ebi.ac.uk/pub/databases/spot/eQTL/sumstats/QTS000024/QTD000409/QTD000409.all.tsv.gz	ENSG00000275265	12	122817218	A	AT	chr12_122817218_A_AT	86	0.27	0.921515	-0.0114384	0.115938	INDEL	292	400	0.97686	ENSG00000275265	ENSG00000275265	1.445	rs71085859
QTS000024	ftp://ftp.ebi.ac.uk/pub/databases/spot/eQTL/sumstats/QTS000024/QTD000409/QTD000409.all.tsv.gz	ENSG00000275265	12	122817218	A	AT	chr12_122817218_A_AT	86	0.27	0.921515	-0.0114384	0.115938	INDEL	292	400	0.97686	ENSG00000275265	ENSG00000275265	1.445	rs398021453
QTS000024	ftp://ftp.ebi.ac.uk/pub/databases/spot/eQTL/sumstats/QTS000024/QTD000409/QTD000409.all.tsv.gz	ENSG00000275265	12	122817218	A	ATTTTTT	chr12_122817218_A_ATTTTTT	11	0.0275	0.387482	0.252852	0.291897	INDEL	12	400	0.89611	ENSG00000275265	ENSG00000275265	1.445	rs534942363
QTS000024	ftp://ftp.ebi.ac.uk/pub/databases/spot/eQTL/sumstats/QTS000024/QTD000409/QTD000409.all.tsv.gz	ENSG00000275265	12	122817218	A	ATTTTTTT	chr12_122817218_A_ATTTTTTT	26	0.07	0.066991	0.359413	0.19506	INDEL	27	400	0.94278	ENSG00000275265	ENSG00000275265	1.445	rs534942363
QTS000024	ftp://ftp.ebi.ac.uk/pub/databases/spot/eQTL/sumstats/QTS000024/QTD000409/QTD000409.all.tsv.gz	ENSG00000275265	12	122817218	A	ATTTTTTTTTT	chr12_122817218_A_ATTTTTTTTTT	26	0.0725	0.390614	-0.156945	0.182383	INDEL	29	400	0.9825	ENSG00000275265	ENSG00000275265	1.445	rs534942363
QTS000024	ftp://ftp.ebi.ac.uk/pub/databases/spot/eQTL/sumstats/QTS000024/QTD000409/QTD000409.all.tsv.gz	ENSG00000278084	12	122817218	A	AT	chr12_122817218_A_AT	86	0.27	0.453249	-0.0585065	0.077843	INDEL	292	400	0.97686	ENSG00000278084	ENSG00000278084	0	rs534942363
QTS000024	ftp://ftp.ebi.ac.uk/pub/databases/spot/eQTL/sumstats/QTS000024/QTD000409/QTD000409.all.tsv.gz	ENSG00000278084	12	122817218	A	AT	chr12_122817218_A_AT	86	0.27	0.453249	-0.0585065	0.077843	INDEL	292	400	0.97686	ENSG00000278084	ENSG00000278084	0	rs71085859
QTS000024	ftp://ftp.ebi.ac.uk/pub/databases/spot/eQTL/sumstats/QTS000024/QTD000409/QTD000409.all.tsv.gz	ENSG00000278084	12	122817218	A	AT	chr12_122817218_A_AT	86	0.27	0.453249	-0.0585065	0.077843	INDEL	292	400	0.97686	ENSG00000278084	ENSG00000278084	0	rs398021453
QTS000024	ftp://ftp.ebi.ac.uk/pub/databases/spot/eQTL/sumstats/QTS000024/QTD000409/QTD000409.all.tsv.gz	ENSG00000278084	12	122817218	A	ATTTTTT	chr12_122817218_A_ATTTTTT	11	0.0275	0.778584	-0.0553674	0.196634	INDEL	12	400	0.89611	ENSG00000278084	ENSG00000278084	0	rs534942363
QTS000024	ftp://ftp.ebi.ac.uk/pub/databases/spot/eQTL/sumstats/QTS000024/QTD000409/QTD000409.all.tsv.gz	ENSG00000278084	12	122817218	A	ATTTTTTT	chr12_122817218_A_ATTTTTTT	26	0.07	0.173074	0.180118	0.131697	INDEL	27	400	0.94278	ENSG00000278084	ENSG00000278084	0	rs534942363
QTS000024	ftp://ftp.ebi.ac.uk/pub/databases/spot/eQTL/sumstats/QTS000024/QTD000409/QTD000409.all.tsv.gz	ENSG00000278084	12	122817218	A	ATTTTTTTTTT	chr12_122817218_A_ATTTTTTTTTT	26	0.0725	0.75523	-0.0383559	0.122852	INDEL	29	400	0.9825	ENSG00000278084	ENSG00000278084	0	rs534942363
QTS000024	ftp://ftp.ebi.ac.uk/pub/databases/spot/eQTL/sumstats/QTS000024/QTD000409/QTD000409.all.tsv.gz	ENSG00000033030	12	122817307	G	A	chr12_122817307_G_A	66	0.1975	0.079068	0.228784	0.129559	SNP	79	400	0.99682	ENSG00000033030	ENSG00000033030	27.41	rs112727472
QTS000024	ftp://ftp.ebi.ac.uk/pub/databases/spot/eQTL/sumstats/QTS000024/QTD000409/QTD000409.all.tsv.gz	ENSG00000051825	12	122817307	G	A	chr12_122817307_G_A	66	0.1975	0.807311	0.0212711	0.087089	SNP	79	400	0.99682	ENSG00000051825	ENSG00000051825	2.535	rs112727472
QTS000024	ftp://ftp.ebi.ac.uk/pub/databases/spot/eQTL/sumstats/QTS000024/QTD000409/QTD000409.all.tsv.gz	ENSG00000086598	12	122817307	G	A	chr12_122817307_G_A	66	0.1975	0.114246	0.167046	0.105266	SNP	79	400	0.99682	ENSG00000086598	ENSG00000086598	160.621	rs112727472
QTS000024	ftp://ftp.ebi.ac.uk/pub/databases/spot/eQTL/sumstats/QTS000024/QTD000409/QTD000409.all.tsv.gz	ENSG00000090975	12	122817307	G	A	chr12_122817307_G_A	66	0.1975	0.00633421	0.333604	0.120806	SNP	79	400	0.99682	ENSG00000090975	ENSG00000090975	0.629	rs112727472
QTS000024	ftp://ftp.ebi.ac.uk/pub/databases/spot/eQTL/sumstats/QTS000024/QTD000409/QTD000409.all.tsv.gz	ENSG00000110801	12	122817307	G	A	chr12_122817307_G_A	66	0.1975	0.420073	0.114555	0.14176	SNP	79	400	0.99682	ENSG00000110801	ENSG00000110801	3.32	rs112727472
QTS000024	ftp://ftp.ebi.ac.uk/pub/databases/spot/eQTL/sumstats/QTS000024/QTD000409/QTD000409.all.tsv.gz	ENSG00000110987	12	122817307	G	A	chr12_122817307_G_A	66	0.1975	0.905159	-0.0172304	0.144417	SNP	79	400	0.99682	ENSG00000110987	ENSG00000110987	1.232	rs112727472
QTS000024	ftp://ftp.ebi.ac.uk/pub/databases/spot/eQTL/sumstats/QTS000024/QTD000409/QTD000409.all.tsv.gz	ENSG00000111011	12	122817307	G	A	chr12_122817307_G_A	66	0.1975	0.990073	-0.00110165	0.0884242	SNP	79	400	0.99682	ENSG00000111011	ENSG00000111011	72.412	rs112727472
QTS000024	ftp://ftp.ebi.ac.uk/pub/databases/spot/eQTL/sumstats/QTS000024/QTD000409/QTD000409.all.tsv.gz	ENSG00000111325	12	122817307	G	A	chr12_122817307_G_A	66	0.1975	0.669071	-0.048455	0.113184	SNP	79	400	0.99682	ENSG00000111325	ENSG00000111325	0.758	rs112727472
QTS000024	ftp://ftp.ebi.ac.uk/pub/databases/spot/eQTL/sumstats/QTS000024/QTD000409/QTD000409.all.tsv.gz	ENSG00000111328	12	122817307	G	A	chr12_122817307_G_A	66	0.1975	0.604334	0.0595984	0.114818	SNP	79	400	0.99682	ENSG00000111328	ENSG00000111328	7.918	rs112727472
QTS000024	ftp://ftp.ebi.ac.uk/pub/databases/spot/eQTL/sumstats/QTS000024/QTD000409/QTD000409.all.tsv.gz	ENSG00000111358	12	122817307	G	A	chr12_122817307_G_A	66	0.1975	0.524474	-0.0654816	0.102688	SNP	79	400	0.99682	ENSG00000111358	ENSG00000111358	11.86	rs112727472
QTS000024	ftp://ftp.ebi.ac.uk/pub/databases/spot/eQTL/sumstats/QTS000024/QTD000409/QTD000409.all.tsv.gz	ENSG00000111361	12	122817307	G	A	chr12_122817307_G_A	66	0.1975	0.242343	-0.0906505	0.0772874	SNP	79	400	0.99682	ENSG00000111361	ENSG00000111361	36.365	rs112727472
QTS000024	ftp://ftp.ebi.ac.uk/pub/databases/spot/eQTL/sumstats/QTS000024/QTD000409/QTD000409.all.tsv.gz	ENSG00000111364	12	122817307	G	A	chr12_122817307_G_A	66	0.1975	0.601664	0.0520266	0.0994947	SNP	79	400	0.99682	ENSG00000111364	ENSG00000111364	11.585	rs112727472
QTS000024	ftp://ftp.ebi.ac.uk/pub/databases/spot/eQTL/sumstats/QTS000024/QTD000409/QTD000409.all.tsv.gz	ENSG00000130779	12	122817307	G	A	chr12_122817307_G_A	66	0.1975	0.55731	0.0726307	0.12354	SNP	79	400	0.99682	ENSG00000130779	ENSG00000130779	51.999	rs112727472
QTS000024	ftp://ftp.ebi.ac.uk/pub/databases/spot/eQTL/sumstats/QTS000024/QTD000409/QTD000409.all.tsv.gz	ENSG00000130783	12	122817307	G	A	chr12_122817307_G_A	66	0.1975	0.901144	0.0169555	0.136313	SNP	79	400	0.99682	ENSG00000130783	ENSG00000130783	0.524	rs112727472
QTS000024	ftp://ftp.ebi.ac.uk/pub/databases/spot/eQTL/sumstats/QTS000024/QTD000409/QTD000409.all.tsv.gz	ENSG00000130787	12	122817307	G	A	chr12_122817307_G_A	66	0.1975	0.175629	-0.104418	0.0768034	SNP	79	400	0.99682	ENSG00000130787	ENSG00000130787	3.781	rs112727472
QTS000024	ftp://ftp.ebi.ac.uk/pub/databases/spot/eQTL/sumstats/QTS000024/QTD000409/QTD000409.all.tsv.gz	ENSG00000130921	12	122817307	G	A	chr12_122817307_G_A	66	0.1975	0.621149	0.0567693	0.114673	SNP	79	400	0.99682	ENSG00000130921	ENSG00000130921	1.918	rs112727472
QTS000024	ftp://ftp.ebi.ac.uk/pub/databases/spot/eQTL/sumstats/QTS000024/QTD000409/QTD000409.all.tsv.gz	ENSG00000139697	12	122817307	G	A	chr12_122817307_G_A	66	0.1975	0.536729	0.0430138	0.0694979	SNP	79	400	0.99682	ENSG00000139697	ENSG00000139697	62.897	rs112727472
QTS000024	ftp://ftp.ebi.ac.uk/pub/databases/spot/eQTL/sumstats/QTS000024/QTD000409/QTD000409.all.tsv.gz	ENSG00000139719	12	122817307	G	A	chr12_122817307_G_A	66	0.1975	0.274603	-0.12756	0.116411	SNP	79	400	0.99682	ENSG00000139719	ENSG00000139719	10.053	rs112727472
QTS000024	ftp://ftp.ebi.ac.uk/pub/databases/spot/eQTL/sumstats/QTS000024/QTD000409/QTD000409.all.tsv.gz	ENSG00000139722	12	122817307	G	A	chr12_122817307_G_A	66	0.1975	0.00430973	0.184821	0.0639465	SNP	79	400	0.99682	ENSG00000139722	ENSG00000139722	37.146	rs112727472
QTS000024	ftp://ftp.ebi.ac.uk/pub/databases/spot/eQTL/sumstats/QTS000024/QTD000409/QTD000409.all.tsv.gz	ENSG00000139726	12	122817307	G	A	chr12_122817307_G_A	66	0.1975	0.281214	-0.102932	0.0952413	SNP	79	400	0.99682	ENSG00000139726	ENSG00000139726	49.387	rs112727472
QTS000024	ftp://ftp.ebi.ac.uk/pub/databases/spot/eQTL/sumstats/QTS000024/QTD000409/QTD000409.all.tsv.gz	ENSG00000150967	12	122817307	G	A	chr12_122817307_G_A	66	0.1975	0.726164	0.0265165	0.0755963	SNP	79	400	0.99682	ENSG00000150967	ENSG00000150967	1.113	rs112727472
QTS000024	ftp://ftp.ebi.ac.uk/pub/databases/spot/eQTL/sumstats/QTS000024/QTD000409/QTD000409.all.tsv.gz	ENSG00000150977	12	122817307	G	A	chr12_122817307_G_A	66	0.1975	0.0659169	-0.201629	0.108992	SNP	79	400	0.99682	ENSG00000150977	ENSG00000150977	207.638	rs112727472
QTS000024	ftp://ftp.ebi.ac.uk/pub/databases/spot/eQTL/sumstats/QTS000024/QTD000409/QTD000409.all.tsv.gz	ENSG00000158104	12	122817307	G	A	chr12_122817307_G_A	66	0.1975	0.0078643	-0.29662	0.110386	SNP	79	400	0.99682	ENSG00000158104	ENSG00000158104	5.886	rs112727472
QTS000024	ftp://ftp.ebi.ac.uk/pub/databases/spot/eQTL/sumstats/QTS000024/QTD000409/QTD000409.all.tsv.gz	ENSG00000168778	12	122817307	G	A	chr12_122817307_G_A	66	0.1975	0.506387	-0.0806882	0.121195	SNP	79	400	0.99682	ENSG00000168778	ENSG00000168778	1.386	rs112727472
QTS000024	ftp://ftp.ebi.ac.uk/pub/databases/spot/eQTL/sumstats/QTS000024/QTD000409/QTD000409.all.tsv.gz	ENSG00000175727	12	122817307	G	A	chr12_122817307_G_A	66	0.1975	0.507926	0.0462112	0.0696624	SNP	79	400	0.99682	ENSG00000175727	ENSG00000175727	32.963	rs112727472
QTS000024	ftp://ftp.ebi.ac.uk/pub/databases/spot/eQTL/sumstats/QTS000024/QTD000409/QTD000409.all.tsv.gz	ENSG00000176383	12	122817307	G	A	chr12_122817307_G_A	66	0.1975	0.0722142	-0.189972	0.105067	SNP	79	400	0.99682	ENSG00000176383	ENSG00000176383	0.579	rs112727472
QTS000024	ftp://ftp.ebi.ac.uk/pub/databases/spot/eQTL/sumstats/QTS000024/QTD000409/QTD000409.all.tsv.gz	ENSG00000182196	12	122817307	G	A	chr12_122817307_G_A	66	0.1975	0.357148	0.122205	0.132383	SNP	79	400	0.99682	ENSG00000182196	ENSG00000182196	1.559	rs112727472
QTS000024	ftp://ftp.ebi.ac.uk/pub/databases/spot/eQTL/sumstats/QTS000024/QTD000409/QTD000409.all.tsv.gz	ENSG00000182782	12	122817307	G	A	chr12_122817307_G_A	66	0.1975	0.051428	0.200329	0.102178	SNP	79	400	0.99682	ENSG00000182782	ENSG00000182782	52.804	rs112727472
QTS000024	ftp://ftp.ebi.ac.uk/pub/databases/spot/eQTL/sumstats/QTS000024/QTD000409/QTD000409.all.tsv.gz	ENSG00000183955	12	122817307	G	A	chr12_122817307_G_A	66	0.1975	0.0401079	0.271897	0.131529	SNP	79	400	0.99682	ENSG00000183955	ENSG00000183955	21.678	rs112727472
QTS000024	ftp://ftp.ebi.ac.uk/pub/databases/spot/eQTL/sumstats/QTS000024/QTD000409/QTD000409.all.tsv.gz	ENSG00000184047	12	122817307	G	A	chr12_122817307_G_A	66	0.1975	0.867889	0.0214289	0.128647	SNP	79	400	0.99682	ENSG00000184047	ENSG00000184047	1.334	rs112727472
QTS000024	ftp://ftp.ebi.ac.uk/pub/databases/spot/eQTL/sumstats/QTS000024/QTD000409/QTD000409.all.tsv.gz	ENSG00000184209	12	122817307	G	A	chr12_122817307_G_A	66	0.1975	0.597899	0.0685068	0.129665	SNP	79	400	0.99682	ENSG00000184209	ENSG00000184209	11.763	rs112727472
QTS000024	ftp://ftp.ebi.ac.uk/pub/databases/spot/eQTL/sumstats/QTS000024/QTD000409/QTD000409.all.tsv.gz	ENSG00000184445	12	122817307	G	A	chr12_122817307_G_A	66	0.1975	0.332969	0.139123	0.143323	SNP	79	400	0.99682	ENSG00000184445	ENSG00000184445	2.081	rs112727472
QTS000024	ftp://ftp.ebi.ac.uk/pub/databases/spot/eQTL/sumstats/QTS000024/QTD000409/QTD000409.all.tsv.gz	ENSG00000185344	12	122817307	G	A	chr12_122817307_G_A	66	0.1975	0.226449	-0.116325	0.0958516	SNP	79	400	0.99682	ENSG00000185344	ENSG00000185344	4.01	rs112727472
QTS000024	ftp://ftp.ebi.ac.uk/pub/databases/spot/eQTL/sumstats/QTS000024/QTD000409/QTD000409.all.tsv.gz	ENSG00000255398	12	122817307	G	A	chr12_122817307_G_A	66	0.1975	0.424963	0.0653199	0.0816898	SNP	79	400	0.99682	ENSG00000255398	ENSG00000255398	39.922	rs112727472
QTS000024	ftp://ftp.ebi.ac.uk/pub/databases/spot/eQTL/sumstats/QTS000024/QTD000409/QTD000409.all.tsv.gz	ENSG00000256092	12	122817307	G	A	chr12_122817307_G_A	66	0.1975	0.646384	-0.0628621	0.136793	SNP	79	400	0.99682	ENSG00000256092	ENSG00000256092	1.094	rs112727472
QTS000024	ftp://ftp.ebi.ac.uk/pub/databases/spot/eQTL/sumstats/QTS000024/QTD000409/QTD000409.all.tsv.gz	ENSG00000256249	12	122817307	G	A	chr12_122817307_G_A	66	0.1975	0.331125	-0.0924115	0.0948383	SNP	79	400	0.99682	ENSG00000256249	ENSG00000256249	0.791	rs112727472
QTS000024	ftp://ftp.ebi.ac.uk/pub/databases/spot/eQTL/sumstats/QTS000024/QTD000409/QTD000409.all.tsv.gz	ENSG00000275265	12	122817307	G	A	chr12_122817307_G_A	66	0.1975	0.46831	0.101188	0.139238	SNP	79	400	0.99682	ENSG00000275265	ENSG00000275265	1.445	rs112727472
QTS000024	ftp://ftp.ebi.ac.uk/pub/databases/spot/eQTL/sumstats/QTS000024/QTD000409/QTD000409.all.tsv.gz	ENSG00000278084	12	122817307	G	A	chr12_122817307_G_A	66	0.1975	0.249776	0.10786	0.0934245	SNP	79	400	0.99682	ENSG00000278084	ENSG00000278084	0	rs112727472
QTS000024	ftp://ftp.ebi.ac.uk/pub/databases/spot/eQTL/sumstats/QTS000024/QTD000409/QTD000409.all.tsv.gz	ENSG00000033030	12	122817311	C	T	chr12_122817311_C_T	10	0.025	0.462293	-0.220716	0.299637	SNP	10	400	0.99722	ENSG00000033030	ENSG00000033030	27.41	rs143639403
QTS000024	ftp://ftp.ebi.ac.uk/pub/databases/spot/eQTL/sumstats/QTS000024/QTD000409/QTD000409.all.tsv.gz	ENSG00000051825	12	122817311	C	T	chr12_122817311_C_T	10	0.025	0.809835	0.0482043	0.200032	SNP	10	400	0.99722	ENSG00000051825	ENSG00000051825	2.535	rs143639403
QTS000024	ftp://ftp.ebi.ac.uk/pub/databases/spot/eQTL/sumstats/QTS000024/QTD000409/QTD000409.all.tsv.gz	ENSG00000086598	12	122817311	C	T	chr12_122817311_C_T	10	0.025	0.26216	-0.272852	0.242593	SNP	10	400	0.99722	ENSG00000086598	ENSG00000086598	160.621	rs143639403
QTS000024	ftp://ftp.ebi.ac.uk/pub/databases/spot/eQTL/sumstats/QTS000024/QTD000409/QTD000409.all.tsv.gz	ENSG00000090975	12	122817311	C	T	chr12_122817311_C_T	10	0.025	0.332316	0.27451	0.282415	SNP	10	400	0.99722	ENSG00000090975	ENSG00000090975	0.629	rs143639403
QTS000024	ftp://ftp.ebi.ac.uk/pub/databases/spot/eQTL/sumstats/QTS000024/QTD000409/QTD000409.all.tsv.gz	ENSG00000110801	12	122817311	C	T	chr12_122817311_C_T	10	0.025	0.000822986	-1.07615	0.316434	SNP	10	400	0.99722	ENSG00000110801	ENSG00000110801	3.32	rs143639403
QTS000024	ftp://ftp.ebi.ac.uk/pub/databases/spot/eQTL/sumstats/QTS000024/QTD000409/QTD000409.all.tsv.gz	ENSG00000110987	12	122817311	C	T	chr12_122817311_C_T	10	0.025	0.378503	0.292217	0.331021	SNP	10	400	0.99722	ENSG00000110987	ENSG00000110987	1.232	rs143639403
QTS000024	ftp://ftp.ebi.ac.uk/pub/databases/spot/eQTL/sumstats/QTS000024/QTD000409/QTD000409.all.tsv.gz	ENSG00000111011	12	122817311	C	T	chr12_122817311_C_T	10	0.025	0.737072	-0.0682684	0.203036	SNP	10	400	0.99722	ENSG00000111011	ENSG00000111011	72.412	rs143639403
QTS000024	ftp://ftp.ebi.ac.uk/pub/databases/spot/eQTL/sumstats/QTS000024/QTD000409/QTD000409.all.tsv.gz	ENSG00000111325	12	122817311	C	T	chr12_122817311_C_T	10	0.025	0.0171201	-0.616186	0.256121	SNP	10	400	0.99722	ENSG00000111325	ENSG00000111325	0.758	rs143639403
QTS000024	ftp://ftp.ebi.ac.uk/pub/databases/spot/eQTL/sumstats/QTS000024/QTD000409/QTD000409.all.tsv.gz	ENSG00000111328	12	122817311	C	T	chr12_122817311_C_T	10	0.025	0.958346	0.0138025	0.26391	SNP	10	400	0.99722	ENSG00000111328	ENSG00000111328	7.918	rs143639403
QTS000024	ftp://ftp.ebi.ac.uk/pub/databases/spot/eQTL/sumstats/QTS000024/QTD000409/QTD000409.all.tsv.gz	ENSG00000111358	12	122817311	C	T	chr12_122817311_C_T	10	0.025	0.942068	0.0171821	0.236116	SNP	10	400	0.99722	ENSG00000111358	ENSG00000111358	11.86	rs143639403
QTS000024	ftp://ftp.ebi.ac.uk/pub/databases/spot/eQTL/sumstats/QTS000024/QTD000409/QTD000409.all.tsv.gz	ENSG00000111361	12	122817311	C	T	chr12_122817311_C_T	10	0.025	0.0586536	0.33572	0.176459	SNP	10	400	0.99722	ENSG00000111361	ENSG00000111361	36.365	rs143639403
QTS000024	ftp://ftp.ebi.ac.uk/pub/databases/spot/eQTL/sumstats/QTS000024/QTD000409/QTD000409.all.tsv.gz	ENSG00000111364	12	122817311	C	T	chr12_122817311_C_T	10	0.025	0.529208	0.144015	0.228448	SNP	10	400	0.99722	ENSG00000111364	ENSG00000111364	11.585	rs143639403
QTS000024	ftp://ftp.ebi.ac.uk/pub/databases/spot/eQTL/sumstats/QTS000024/QTD000409/QTD000409.all.tsv.gz	ENSG00000130779	12	122817311	C	T	chr12_122817311_C_T	10	0.025	0.297608	-0.295793	0.283186	SNP	10	400	0.99722	ENSG00000130779	ENSG00000130779	51.999	rs143639403
QTS000024	ftp://ftp.ebi.ac.uk/pub/databases/spot/eQTL/sumstats/QTS000024/QTD000409/QTD000409.all.tsv.gz	ENSG00000130783	12	122817311	C	T	chr12_122817311_C_T	10	0.025	0.74777	-0.10081	0.313016	SNP	10	400	0.99722	ENSG00000130783	ENSG00000130783	0.524	rs143639403
QTS000024	ftp://ftp.ebi.ac.uk/pub/databases/spot/eQTL/sumstats/QTS000024/QTD000409/QTD000409.all.tsv.gz	ENSG00000130787	12	122817311	C	T	chr12_122817311_C_T	10	0.025	0.0732577	0.316609	0.17575	SNP	10	400	0.99722	ENSG00000130787	ENSG00000130787	3.781	rs143639403
QTS000024	ftp://ftp.ebi.ac.uk/pub/databases/spot/eQTL/sumstats/QTS000024/QTD000409/QTD000409.all.tsv.gz	ENSG00000130921	12	122817311	C	T	chr12_122817311_C_T	10	0.025	0.996564	-0.00113658	0.263561	SNP	10	400	0.99722	ENSG00000130921	ENSG00000130921	1.918	rs143639403
QTS000024	ftp://ftp.ebi.ac.uk/pub/databases/spot/eQTL/sumstats/QTS000024/QTD000409/QTD000409.all.tsv.gz	ENSG00000139697	12	122817311	C	T	chr12_122817311_C_T	10	0.025	0.0150114	0.386056	0.157251	SNP	10	400	0.99722	ENSG00000139697	ENSG00000139697	62.897	rs143639403
QTS000024	ftp://ftp.ebi.ac.uk/pub/databases/spot/eQTL/sumstats/QTS000024/QTD000409/QTD000409.all.tsv.gz	ENSG00000139719	12	122817311	C	T	chr12_122817311_C_T	10	0.025	0.78439	0.0734845	0.268191	SNP	10	400	0.99722	ENSG00000139719	ENSG00000139719	10.053	rs143639403
QTS000024	ftp://ftp.ebi.ac.uk/pub/databases/spot/eQTL/sumstats/QTS000024/QTD000409/QTD000409.all.tsv.gz	ENSG00000139722	12	122817311	C	T	chr12_122817311_C_T	10	0.025	0.975978	0.00452744	0.150155	SNP	10	400	0.99722	ENSG00000139722	ENSG00000139722	37.146	rs143639403
QTS000024	ftp://ftp.ebi.ac.uk/pub/databases/spot/eQTL/sumstats/QTS000024/QTD000409/QTD000409.all.tsv.gz	ENSG00000139726	12	122817311	C	T	chr12_122817311_C_T	10	0.025	0.716975	-0.0796432	0.219367	SNP	10	400	0.99722	ENSG00000139726	ENSG00000139726	49.387	rs143639403
QTS000024	ftp://ftp.ebi.ac.uk/pub/databases/spot/eQTL/sumstats/QTS000024/QTD000409/QTD000409.all.tsv.gz	ENSG00000150967	12	122817311	C	T	chr12_122817311_C_T	10	0.025	0.311858	-0.175653	0.173211	SNP	10	400	0.99722	ENSG00000150967	ENSG00000150967	1.113	rs143639403
QTS000024	ftp://ftp.ebi.ac.uk/pub/databases/spot/eQTL/sumstats/QTS000024/QTD000409/QTD000409.all.tsv.gz	ENSG00000150977	12	122817311	C	T	chr12_122817311_C_T	10	0.025	0.366697	-0.228112	0.252086	SNP	10	400	0.99722	ENSG00000150977	ENSG00000150977	207.638	rs143639403
QTS000024	ftp://ftp.ebi.ac.uk/pub/databases/spot/eQTL/sumstats/QTS000024/QTD000409/QTD000409.all.tsv.gz	ENSG00000158104	12	122817311	C	T	chr12_122817311_C_T	10	0.025	0.376219	-0.228758	0.257894	SNP	10	400	0.99722	ENSG00000158104	ENSG00000158104	5.886	rs143639403
QTS000024	ftp://ftp.ebi.ac.uk/pub/databases/spot/eQTL/sumstats/QTS000024/QTD000409/QTD000409.all.tsv.gz	ENSG00000168778	12	122817311	C	T	chr12_122817311_C_T	10	0.025	0.614284	0.140598	0.278509	SNP	10	400	0.99722	ENSG00000168778	ENSG00000168778	1.386	rs143639403
QTS000024	ftp://ftp.ebi.ac.uk/pub/databases/spot/eQTL/sumstats/QTS000024/QTD000409/QTD000409.all.tsv.gz	ENSG00000175727	12	122817311	C	T	chr12_122817311_C_T	10	0.025	0.582315	-0.0881912	0.160063	SNP	10	400	0.99722	ENSG00000175727	ENSG00000175727	32.963	rs143639403
QTS000024	ftp://ftp.ebi.ac.uk/pub/databases/spot/eQTL/sumstats/QTS000024/QTD000409/QTD000409.all.tsv.gz	ENSG00000176383	12	122817311	C	T	chr12_122817311_C_T	10	0.025	0.647722	-0.111357	0.243309	SNP	10	400	0.99722	ENSG00000176383	ENSG00000176383	0.579	rs143639403
QTS000024	ftp://ftp.ebi.ac.uk/pub/databases/spot/eQTL/sumstats/QTS000024/QTD000409/QTD000409.all.tsv.gz	ENSG00000182196	12	122817311	C	T	chr12_122817311_C_T	10	0.025	0.418004	-0.246938	0.304222	SNP	10	400	0.99722	ENSG00000182196	ENSG00000182196	1.559	rs143639403
QTS000024	ftp://ftp.ebi.ac.uk/pub/databases/spot/eQTL/sumstats/QTS000024/QTD000409/QTD000409.all.tsv.gz	ENSG00000182782	12	122817311	C	T	chr12_122817311_C_T	10	0.025	0.866402	0.0399421	0.237096	SNP	10	400	0.99722	ENSG00000182782	ENSG00000182782	52.804	rs143639403
QTS000024	ftp://ftp.ebi.ac.uk/pub/databases/spot/eQTL/sumstats/QTS000024/QTD000409/QTD000409.all.tsv.gz	ENSG00000183955	12	122817311	C	T	chr12_122817311_C_T	10	0.025	0.6219	0.15085	0.305372	SNP	10	400	0.99722	ENSG00000183955	ENSG00000183955	21.678	rs143639403
QTS000024	ftp://ftp.ebi.ac.uk/pub/databases/spot/eQTL/sumstats/QTS000024/QTD000409/QTD000409.all.tsv.gz	ENSG00000184047	12	122817311	C	T	chr12_122817311_C_T	10	0.025	0.863462	0.0508848	0.295483	SNP	10	400	0.99722	ENSG00000184047	ENSG00000184047	1.334	rs143639403
QTS000024	ftp://ftp.ebi.ac.uk/pub/databases/spot/eQTL/sumstats/QTS000024/QTD000409/QTD000409.all.tsv.gz	ENSG00000184209	12	122817311	C	T	chr12_122817311_C_T	10	0.025	0.177717	-0.401267	0.296583	SNP	10	400	0.99722	ENSG00000184209	ENSG00000184209	11.763	rs143639403
QTS000024	ftp://ftp.ebi.ac.uk/pub/databases/spot/eQTL/sumstats/QTS000024/QTD000409/QTD000409.all.tsv.gz	ENSG00000184445	12	122817311	C	T	chr12_122817311_C_T	10	0.025	0.565773	0.189704	0.329736	SNP	10	400	0.99722	ENSG00000184445	ENSG00000184445	2.081	rs143639403
QTS000024	ftp://ftp.ebi.ac.uk/pub/databases/spot/eQTL/sumstats/QTS000024/QTD000409/QTD000409.all.tsv.gz	ENSG00000185344	12	122817311	C	T	chr12_122817311_C_T	10	0.025	0.0443904	-0.442533	0.218624	SNP	10	400	0.99722	ENSG00000185344	ENSG00000185344	4.01	rs143639403
QTS000024	ftp://ftp.ebi.ac.uk/pub/databases/spot/eQTL/sumstats/QTS000024/QTD000409/QTD000409.all.tsv.gz	ENSG00000255398	12	122817311	C	T	chr12_122817311_C_T	10	0.025	0.760953	-0.0572512	0.187907	SNP	10	400	0.99722	ENSG00000255398	ENSG00000255398	39.922	rs143639403
QTS000024	ftp://ftp.ebi.ac.uk/pub/databases/spot/eQTL/sumstats/QTS000024/QTD000409/QTD000409.all.tsv.gz	ENSG00000256092	12	122817311	C	T	chr12_122817311_C_T	10	0.025	0.735468	0.106341	0.314275	SNP	10	400	0.99722	ENSG00000256092	ENSG00000256092	1.094	rs143639403
QTS000024	ftp://ftp.ebi.ac.uk/pub/databases/spot/eQTL/sumstats/QTS000024/QTD000409/QTD000409.all.tsv.gz	ENSG00000256249	12	122817311	C	T	chr12_122817311_C_T	10	0.025	0.272128	-0.239761	0.217676	SNP	10	400	0.99722	ENSG00000256249	ENSG00000256249	0.791	rs143639403
QTS000024	ftp://ftp.ebi.ac.uk/pub/databases/spot/eQTL/sumstats/QTS000024/QTD000409/QTD000409.all.tsv.gz	ENSG00000275265	12	122817311	C	T	chr12_122817311_C_T	10	0.025	0.451883	-0.24107	0.319774	SNP	10	400	0.99722	ENSG00000275265	ENSG00000275265	1.445	rs143639403
QTS000024	ftp://ftp.ebi.ac.uk/pub/databases/spot/eQTL/sumstats/QTS000024/QTD000409/QTD000409.all.tsv.gz	ENSG00000278084	12	122817311	C	T	chr12_122817311_C_T	10	0.025	0.189486	0.28229	0.214352	SNP	10	400	0.99722	ENSG00000278084	ENSG00000278084	0	rs143639403
QTS000024	ftp://ftp.ebi.ac.uk/pub/databases/spot/eQTL/sumstats/QTS000024/QTD000409/QTD000409.all.tsv.gz	ENSG00000033030	12	122817435	T	C	chr12_122817435_T_C	66	0.1975	0.079068	0.228784	0.129559	SNP	79	400	0.99682	ENSG00000033030	ENSG00000033030	27.41	rs2656814
QTS000024	ftp://ftp.ebi.ac.uk/pub/databases/spot/eQTL/sumstats/QTS000024/QTD000409/QTD000409.all.tsv.gz	ENSG00000051825	12	122817435	T	C	chr12_122817435_T_C	66	0.1975	0.807311	0.0212711	0.087089	SNP	79	400	0.99682	ENSG00000051825	ENSG00000051825	2.535	rs2656814
QTS000024	ftp://ftp.ebi.ac.uk/pub/databases/spot/eQTL/sumstats/QTS000024/QTD000409/QTD000409.all.tsv.gz	ENSG00000086598	12	122817435	T	C	chr12_122817435_T_C	66	0.1975	0.114246	0.167046	0.105266	SNP	79	400	0.99682	ENSG00000086598	ENSG00000086598	160.621	rs2656814
QTS000024	ftp://ftp.ebi.ac.uk/pub/databases/spot/eQTL/sumstats/QTS000024/QTD000409/QTD000409.all.tsv.gz	ENSG00000090975	12	122817435	T	C	chr12_122817435_T_C	66	0.1975	0.00633421	0.333604	0.120806	SNP	79	400	0.99682	ENSG00000090975	ENSG00000090975	0.629	rs2656814
QTS000024	ftp://ftp.ebi.ac.uk/pub/databases/spot/eQTL/sumstats/QTS000024/QTD000409/QTD000409.all.tsv.gz	ENSG00000110801	12	122817435	T	C	chr12_122817435_T_C	66	0.1975	0.420073	0.114555	0.14176	SNP	79	400	0.99682	ENSG00000110801	ENSG00000110801	3.32	rs2656814
QTS000024	ftp://ftp.ebi.ac.uk/pub/databases/spot/eQTL/sumstats/QTS000024/QTD000409/QTD000409.all.tsv.gz	ENSG00000110987	12	122817435	T	C	chr12_122817435_T_C	66	0.1975	0.905159	-0.0172304	0.144417	SNP	79	400	0.99682	ENSG00000110987	ENSG00000110987	1.232	rs2656814
QTS000024	ftp://ftp.ebi.ac.uk/pub/databases/spot/eQTL/sumstats/QTS000024/QTD000409/QTD000409.all.tsv.gz	ENSG00000111011	12	122817435	T	C	chr12_122817435_T_C	66	0.1975	0.990073	-0.00110165	0.0884242	SNP	79	400	0.99682	ENSG00000111011	ENSG00000111011	72.412	rs2656814
QTS000024	ftp://ftp.ebi.ac.uk/pub/databases/spot/eQTL/sumstats/QTS000024/QTD000409/QTD000409.all.tsv.gz	ENSG00000111325	12	122817435	T	C	chr12_122817435_T_C	66	0.1975	0.669071	-0.048455	0.113184	SNP	79	400	0.99682	ENSG00000111325	ENSG00000111325	0.758	rs2656814
QTS000024	ftp://ftp.ebi.ac.uk/pub/databases/spot/eQTL/sumstats/QTS000024/QTD000409/QTD000409.all.tsv.gz	ENSG00000111328	12	122817435	T	C	chr12_122817435_T_C	66	0.1975	0.604334	0.0595984	0.114818	SNP	79	400	0.99682	ENSG00000111328	ENSG00000111328	7.918	rs2656814
QTS000024	ftp://ftp.ebi.ac.uk/pub/databases/spot/eQTL/sumstats/QTS000024/QTD000409/QTD000409.all.tsv.gz	ENSG00000111358	12	122817435	T	C	chr12_122817435_T_C	66	0.1975	0.524474	-0.0654816	0.102688	SNP	79	400	0.99682	ENSG00000111358	ENSG00000111358	11.86	rs2656814
QTS000024	ftp://ftp.ebi.ac.uk/pub/databases/spot/eQTL/sumstats/QTS000024/QTD000409/QTD000409.all.tsv.gz	ENSG00000111361	12	122817435	T	C	chr12_122817435_T_C	66	0.1975	0.242343	-0.0906505	0.0772874	SNP	79	400	0.99682	ENSG00000111361	ENSG00000111361	36.365	rs2656814
QTS000024	ftp://ftp.ebi.ac.uk/pub/databases/spot/eQTL/sumstats/QTS000024/QTD000409/QTD000409.all.tsv.gz	ENSG00000111364	12	122817435	T	C	chr12_122817435_T_C	66	0.1975	0.601664	0.0520266	0.0994947	SNP	79	400	0.99682	ENSG00000111364	ENSG00000111364	11.585	rs2656814
QTS000024	ftp://ftp.ebi.ac.uk/pub/databases/spot/eQTL/sumstats/QTS000024/QTD000409/QTD000409.all.tsv.gz	ENSG00000130779	12	122817435	T	C	chr12_122817435_T_C	66	0.1975	0.55731	0.0726307	0.12354	SNP	79	400	0.99682	ENSG00000130779	ENSG00000130779	51.999	rs2656814
QTS000024	ftp://ftp.ebi.ac.uk/pub/databases/spot/eQTL/sumstats/QTS000024/QTD000409/QTD000409.all.tsv.gz	ENSG00000130783	12	122817435	T	C	chr12_122817435_T_C	66	0.1975	0.901144	0.0169555	0.136313	SNP	79	400	0.99682	ENSG00000130783	ENSG00000130783	0.524	rs2656814
QTS000024	ftp://ftp.ebi.ac.uk/pub/databases/spot/eQTL/sumstats/QTS000024/QTD000409/QTD000409.all.tsv.gz	ENSG00000130787	12	122817435	T	C	chr12_122817435_T_C	66	0.1975	0.175629	-0.104418	0.0768034	SNP	79	400	0.99682	ENSG00000130787	ENSG00000130787	3.781	rs2656814
QTS000024	ftp://ftp.ebi.ac.uk/pub/databases/spot/eQTL/sumstats/QTS000024/QTD000409/QTD000409.all.tsv.gz	ENSG00000130921	12	122817435	T	C	chr12_122817435_T_C	66	0.1975	0.621149	0.0567693	0.114673	SNP	79	400	0.99682	ENSG00000130921	ENSG00000130921	1.918	rs2656814
QTS000024	ftp://ftp.ebi.ac.uk/pub/databases/spot/eQTL/sumstats/QTS000024/QTD000409/QTD000409.all.tsv.gz	ENSG00000139697	12	122817435	T	C	chr12_122817435_T_C	66	0.1975	0.536729	0.0430138	0.0694979	SNP	79	400	0.99682	ENSG00000139697	ENSG00000139697	62.897	rs2656814
QTS000024	ftp://ftp.ebi.ac.uk/pub/databases/spot/eQTL/sumstats/QTS000024/QTD000409/QTD000409.all.tsv.gz	ENSG00000139719	12	122817435	T	C	chr12_122817435_T_C	66	0.1975	0.274603	-0.12756	0.116411	SNP	79	400	0.99682	ENSG00000139719	ENSG00000139719	10.053	rs2656814
QTS000024	ftp://ftp.ebi.ac.uk/pub/databases/spot/eQTL/sumstats/QTS000024/QTD000409/QTD000409.all.tsv.gz	ENSG00000139722	12	122817435	T	C	chr12_122817435_T_C	66	0.1975	0.00430973	0.184821	0.0639465	SNP	79	400	0.99682	ENSG00000139722	ENSG00000139722	37.146	rs2656814
QTS000024	ftp://ftp.ebi.ac.uk/pub/databases/spot/eQTL/sumstats/QTS000024/QTD000409/QTD000409.all.tsv.gz	ENSG00000139726	12	122817435	T	C	chr12_122817435_T_C	66	0.1975	0.281214	-0.102932	0.0952413	SNP	79	400	0.99682	ENSG00000139726	ENSG00000139726	49.387	rs2656814
QTS000024	ftp://ftp.ebi.ac.uk/pub/databases/spot/eQTL/sumstats/QTS000024/QTD000409/QTD000409.all.tsv.gz	ENSG00000150967	12	122817435	T	C	chr12_122817435_T_C	66	0.1975	0.726164	0.0265165	0.0755963	SNP	79	400	0.99682	ENSG00000150967	ENSG00000150967	1.113	rs2656814
QTS000024	ftp://ftp.ebi.ac.uk/pub/databases/spot/eQTL/sumstats/QTS000024/QTD000409/QTD000409.all.tsv.gz	ENSG00000150977	12	122817435	T	C	chr12_122817435_T_C	66	0.1975	0.0659169	-0.201629	0.108992	SNP	79	400	0.99682	ENSG00000150977	ENSG00000150977	207.638	rs2656814
QTS000024	ftp://ftp.ebi.ac.uk/pub/databases/spot/eQTL/sumstats/QTS000024/QTD000409/QTD000409.all.tsv.gz	ENSG00000158104	12	122817435	T	C	chr12_122817435_T_C	66	0.1975	0.0078643	-0.29662	0.110386	SNP	79	400	0.99682	ENSG00000158104	ENSG00000158104	5.886	rs2656814
QTS000024	ftp://ftp.ebi.ac.uk/pub/databases/spot/eQTL/sumstats/QTS000024/QTD000409/QTD000409.all.tsv.gz	ENSG00000168778	12	122817435	T	C	chr12_122817435_T_C	66	0.1975	0.506387	-0.0806882	0.121195	SNP	79	400	0.99682	ENSG00000168778	ENSG00000168778	1.386	rs2656814
QTS000024	ftp://ftp.ebi.ac.uk/pub/databases/spot/eQTL/sumstats/QTS000024/QTD000409/QTD000409.all.tsv.gz	ENSG00000175727	12	122817435	T	C	chr12_122817435_T_C	66	0.1975	0.507926	0.0462112	0.0696624	SNP	79	400	0.99682	ENSG00000175727	ENSG00000175727	32.963	rs2656814
QTS000024	ftp://ftp.ebi.ac.uk/pub/databases/spot/eQTL/sumstats/QTS000024/QTD000409/QTD000409.all.tsv.gz	ENSG00000176383	12	122817435	T	C	chr12_122817435_T_C	66	0.1975	0.0722142	-0.189972	0.105067	SNP	79	400	0.99682	ENSG00000176383	ENSG00000176383	0.579	rs2656814
QTS000024	ftp://ftp.ebi.ac.uk/pub/databases/spot/eQTL/sumstats/QTS000024/QTD000409/QTD000409.all.tsv.gz	ENSG00000182196	12	122817435	T	C	chr12_122817435_T_C	66	0.1975	0.357148	0.122205	0.132383	SNP	79	400	0.99682	ENSG00000182196	ENSG00000182196	1.559	rs2656814
QTS000024	ftp://ftp.ebi.ac.uk/pub/databases/spot/eQTL/sumstats/QTS000024/QTD000409/QTD000409.all.tsv.gz	ENSG00000182782	12	122817435	T	C	chr12_122817435_T_C	66	0.1975	0.051428	0.200329	0.102178	SNP	79	400	0.99682	ENSG00000182782	ENSG00000182782	52.804	rs2656814
QTS000024	ftp://ftp.ebi.ac.uk/pub/databases/spot/eQTL/sumstats/QTS000024/QTD000409/QTD000409.all.tsv.gz	ENSG00000183955	12	122817435	T	C	chr12_122817435_T_C	66	0.1975	0.0401079	0.271897	0.131529	SNP	79	400	0.99682	ENSG00000183955	ENSG00000183955	21.678	rs2656814
QTS000024	ftp://ftp.ebi.ac.uk/pub/databases/spot/eQTL/sumstats/QTS000024/QTD000409/QTD000409.all.tsv.gz	ENSG00000184047	12	122817435	T	C	chr12_122817435_T_C	66	0.1975	0.867889	0.0214289	0.128647	SNP	79	400	0.99682	ENSG00000184047	ENSG00000184047	1.334	rs2656814
QTS000024	ftp://ftp.ebi.ac.uk/pub/databases/spot/eQTL/sumstats/QTS000024/QTD000409/QTD000409.all.tsv.gz	ENSG00000184209	12	122817435	T	C	chr12_122817435_T_C	66	0.1975	0.597899	0.0685068	0.129665	SNP	79	400	0.99682	ENSG00000184209	ENSG00000184209	11.763	rs2656814
QTS000024	ftp://ftp.ebi.ac.uk/pub/databases/spot/eQTL/sumstats/QTS000024/QTD000409/QTD000409.all.tsv.gz	ENSG00000184445	12	122817435	T	C	chr12_122817435_T_C	66	0.1975	0.332969	0.139123	0.143323	SNP	79	400	0.99682	ENSG00000184445	ENSG00000184445	2.081	rs2656814
QTS000024	ftp://ftp.ebi.ac.uk/pub/databases/spot/eQTL/sumstats/QTS000024/QTD000409/QTD000409.all.tsv.gz	ENSG00000185344	12	122817435	T	C	chr12_122817435_T_C	66	0.1975	0.226449	-0.116325	0.0958516	SNP	79	400	0.99682	ENSG00000185344	ENSG00000185344	4.01	rs2656814
QTS000024	ftp://ftp.ebi.ac.uk/pub/databases/spot/eQTL/sumstats/QTS000024/QTD000409/QTD000409.all.tsv.gz	ENSG00000255398	12	122817435	T	C	chr12_122817435_T_C	66	0.1975	0.424963	0.0653199	0.0816898	SNP	79	400	0.99682	ENSG00000255398	ENSG00000255398	39.922	rs2656814
QTS000024	ftp://ftp.ebi.ac.uk/pub/databases/spot/eQTL/sumstats/QTS000024/QTD000409/QTD000409.all.tsv.gz	ENSG00000256092	12	122817435	T	C	chr12_122817435_T_C	66	0.1975	0.646384	-0.0628621	0.136793	SNP	79	400	0.99682	ENSG00000256092	ENSG00000256092	1.094	rs2656814
QTS000024	ftp://ftp.ebi.ac.uk/pub/databases/spot/eQTL/sumstats/QTS000024/QTD000409/QTD000409.all.tsv.gz	ENSG00000256249	12	122817435	T	C	chr12_122817435_T_C	66	0.1975	0.331125	-0.0924115	0.0948383	SNP	79	400	0.99682	ENSG00000256249	ENSG00000256249	0.791	rs2656814
QTS000024	ftp://ftp.ebi.ac.uk/pub/databases/spot/eQTL/sumstats/QTS000024/QTD000409/QTD000409.all.tsv.gz	ENSG00000275265	12	122817435	T	C	chr12_122817435_T_C	66	0.1975	0.46831	0.101188	0.139238	SNP	79	400	0.99682	ENSG00000275265	ENSG00000275265	1.445	rs2656814
QTS000024	ftp://ftp.ebi.ac.uk/pub/databases/spot/eQTL/sumstats/QTS000024/QTD000409/QTD000409.all.tsv.gz	ENSG00000278084	12	122817435	T	C	chr12_122817435_T_C	66	0.1975	0.249776	0.10786	0.0934245	SNP	79	400	0.99682	ENSG00000278084	ENSG00000278084	0	rs2656814
QTS000024	ftp://ftp.ebi.ac.uk/pub/databases/spot/eQTL/sumstats/QTS000024/QTD000409/QTD000409.all.tsv.gz	ENSG00000033030	12	122817619	T	C	chr12_122817619_T_C	66	0.1975	0.0796181	0.228359	0.129557	SNP	79	400	0.99683	ENSG00000033030	ENSG00000033030	27.41	rs2649899
QTS000024	ftp://ftp.ebi.ac.uk/pub/databases/spot/eQTL/sumstats/QTS000024/QTD000409/QTD000409.all.tsv.gz	ENSG00000051825	12	122817619	T	C	chr12_122817619_T_C	66	0.1975	0.80615	0.0214009	0.0870849	SNP	79	400	0.99683	ENSG00000051825	ENSG00000051825	2.535	rs2649899
QTS000024	ftp://ftp.ebi.ac.uk/pub/databases/spot/eQTL/sumstats/QTS000024/QTD000409/QTD000409.all.tsv.gz	ENSG00000086598	12	122817619	T	C	chr12_122817619_T_C	66	0.1975	0.112683	0.167758	0.105255	SNP	79	400	0.99683	ENSG00000086598	ENSG00000086598	160.621	rs2649899
QTS000024	ftp://ftp.ebi.ac.uk/pub/databases/spot/eQTL/sumstats/QTS000024/QTD000409/QTD000409.all.tsv.gz	ENSG00000090975	12	122817619	T	C	chr12_122817619_T_C	66	0.1975	0.00628	0.333928	0.120796	SNP	79	400	0.99683	ENSG00000090975	ENSG00000090975	0.629	rs2649899
QTS000024	ftp://ftp.ebi.ac.uk/pub/databases/spot/eQTL/sumstats/QTS000024/QTD000409/QTD000409.all.tsv.gz	ENSG00000110801	12	122817619	T	C	chr12_122817619_T_C	66	0.1975	0.421017	0.114318	0.141754	SNP	79	400	0.99683	ENSG00000110801	ENSG00000110801	3.32	rs2649899
QTS000024	ftp://ftp.ebi.ac.uk/pub/databases/spot/eQTL/sumstats/QTS000024/QTD000409/QTD000409.all.tsv.gz	ENSG00000110987	12	122817619	T	C	chr12_122817619_T_C	66	0.1975	0.901508	-0.0178962	0.14441	SNP	79	400	0.99683	ENSG00000110987	ENSG00000110987	1.232	rs2649899
QTS000024	ftp://ftp.ebi.ac.uk/pub/databases/spot/eQTL/sumstats/QTS000024/QTD000409/QTD000409.all.tsv.gz	ENSG00000111011	12	122817619	T	C	chr12_122817619_T_C	66	0.1975	0.988623	-0.00126249	0.0884202	SNP	79	400	0.99683	ENSG00000111011	ENSG00000111011	72.412	rs2649899
QTS000024	ftp://ftp.ebi.ac.uk/pub/databases/spot/eQTL/sumstats/QTS000024/QTD000409/QTD000409.all.tsv.gz	ENSG00000111325	12	122817619	T	C	chr12_122817619_T_C	66	0.1975	0.668423	-0.0485537	0.113179	SNP	79	400	0.99683	ENSG00000111325	ENSG00000111325	0.758	rs2649899
QTS000024	ftp://ftp.ebi.ac.uk/pub/databases/spot/eQTL/sumstats/QTS000024/QTD000409/QTD000409.all.tsv.gz	ENSG00000111328	12	122817619	T	C	chr12_122817619_T_C	66	0.1975	0.602615	0.0598789	0.114812	SNP	79	400	0.99683	ENSG00000111328	ENSG00000111328	7.918	rs2649899
QTS000024	ftp://ftp.ebi.ac.uk/pub/databases/spot/eQTL/sumstats/QTS000024/QTD000409/QTD000409.all.tsv.gz	ENSG00000111358	12	122817619	T	C	chr12_122817619_T_C	66	0.1975	0.524252	-0.0655137	0.102683	SNP	79	400	0.99683	ENSG00000111358	ENSG00000111358	11.86	rs2649899
QTS000024	ftp://ftp.ebi.ac.uk/pub/databases/spot/eQTL/sumstats/QTS000024/QTD000409/QTD000409.all.tsv.gz	ENSG00000111361	12	122817619	T	C	chr12_122817619_T_C	66	0.1975	0.244686	-0.0901987	0.0772867	SNP	79	400	0.99683	ENSG00000111361	ENSG00000111361	36.365	rs2649899
QTS000024	ftp://ftp.ebi.ac.uk/pub/databases/spot/eQTL/sumstats/QTS000024/QTD000409/QTD000409.all.tsv.gz	ENSG00000111364	12	122817619	T	C	chr12_122817619_T_C	66	0.1975	0.596958	0.0526985	0.0994883	SNP	79	400	0.99683	ENSG00000111364	ENSG00000111364	11.585	rs2649899
QTS000024	ftp://ftp.ebi.ac.uk/pub/databases/spot/eQTL/sumstats/QTS000024/QTD000409/QTD000409.all.tsv.gz	ENSG00000130779	12	122817619	T	C	chr12_122817619_T_C	66	0.1975	0.558655	0.0723798	0.123536	SNP	79	400	0.99683	ENSG00000130779	ENSG00000130779	51.999	rs2649899
QTS000024	ftp://ftp.ebi.ac.uk/pub/databases/spot/eQTL/sumstats/QTS000024/QTD000409/QTD000409.all.tsv.gz	ENSG00000130783	12	122817619	T	C	chr12_122817619_T_C	66	0.1975	0.901271	0.0169328	0.136306	SNP	79	400	0.99683	ENSG00000130783	ENSG00000130783	0.524	rs2649899
QTS000024	ftp://ftp.ebi.ac.uk/pub/databases/spot/eQTL/sumstats/QTS000024/QTD000409/QTD000409.all.tsv.gz	ENSG00000130787	12	122817619	T	C	chr12_122817619_T_C	66	0.1975	0.176766	-0.10414	0.0768019	SNP	79	400	0.99683	ENSG00000130787	ENSG00000130787	3.781	rs2649899
QTS000024	ftp://ftp.ebi.ac.uk/pub/databases/spot/eQTL/sumstats/QTS000024/QTD000409/QTD000409.all.tsv.gz	ENSG00000130921	12	122817619	T	C	chr12_122817619_T_C	66	0.1975	0.61843	0.0572091	0.114666	SNP	79	400	0.99683	ENSG00000130921	ENSG00000130921	1.918	rs2649899
QTS000024	ftp://ftp.ebi.ac.uk/pub/databases/spot/eQTL/sumstats/QTS000024/QTD000409/QTD000409.all.tsv.gz	ENSG00000139697	12	122817619	T	C	chr12_122817619_T_C	66	0.1975	0.535912	0.043098	0.0694945	SNP	79	400	0.99683	ENSG00000139697	ENSG00000139697	62.897	rs2649899
QTS000024	ftp://ftp.ebi.ac.uk/pub/databases/spot/eQTL/sumstats/QTS000024/QTD000409/QTD000409.all.tsv.gz	ENSG00000139719	12	122817619	T	C	chr12_122817619_T_C	66	0.1975	0.274927	-0.127468	0.116406	SNP	79	400	0.99683	ENSG00000139719	ENSG00000139719	10.053	rs2649899
QTS000024	ftp://ftp.ebi.ac.uk/pub/databases/spot/eQTL/sumstats/QTS000024/QTD000409/QTD000409.all.tsv.gz	ENSG00000139722	12	122817619	T	C	chr12_122817619_T_C	66	0.1975	0.0042771	0.184966	0.0639412	SNP	79	400	0.99683	ENSG00000139722	ENSG00000139722	37.146	rs2649899
QTS000024	ftp://ftp.ebi.ac.uk/pub/databases/spot/eQTL/sumstats/QTS000024/QTD000409/QTD000409.all.tsv.gz	ENSG00000139726	12	122817619	T	C	chr12_122817619_T_C	66	0.1975	0.281608	-0.102844	0.0952375	SNP	79	400	0.99683	ENSG00000139726	ENSG00000139726	49.387	rs2649899
QTS000024	ftp://ftp.ebi.ac.uk/pub/databases/spot/eQTL/sumstats/QTS000024/QTD000409/QTD000409.all.tsv.gz	ENSG00000150967	12	122817619	T	C	chr12_122817619_T_C	66	0.1975	0.72623	0.0265086	0.0755929	SNP	79	400	0.99683	ENSG00000150967	ENSG00000150967	1.113	rs2649899
QTS000024	ftp://ftp.ebi.ac.uk/pub/databases/spot/eQTL/sumstats/QTS000024/QTD000409/QTD000409.all.tsv.gz	ENSG00000150977	12	122817619	T	C	chr12_122817619_T_C	66	0.1975	0.0654952	-0.201932	0.108984	SNP	79	400	0.99683	ENSG00000150977	ENSG00000150977	207.638	rs2649899
QTS000024	ftp://ftp.ebi.ac.uk/pub/databases/spot/eQTL/sumstats/QTS000024/QTD000409/QTD000409.all.tsv.gz	ENSG00000158104	12	122817619	T	C	chr12_122817619_T_C	66	0.1975	0.00792005	-0.296346	0.110385	SNP	79	400	0.99683	ENSG00000158104	ENSG00000158104	5.886	rs2649899
QTS000024	ftp://ftp.ebi.ac.uk/pub/databases/spot/eQTL/sumstats/QTS000024/QTD000409/QTD000409.all.tsv.gz	ENSG00000168778	12	122817619	T	C	chr12_122817619_T_C	66	0.1975	0.505851	-0.0807862	0.121189	SNP	79	400	0.99683	ENSG00000168778	ENSG00000168778	1.386	rs2649899
QTS000024	ftp://ftp.ebi.ac.uk/pub/databases/spot/eQTL/sumstats/QTS000024/QTD000409/QTD000409.all.tsv.gz	ENSG00000175727	12	122817619	T	C	chr12_122817619_T_C	66	0.1975	0.506937	0.0463168	0.0696589	SNP	79	400	0.99683	ENSG00000175727	ENSG00000175727	32.963	rs2649899
QTS000024	ftp://ftp.ebi.ac.uk/pub/databases/spot/eQTL/sumstats/QTS000024/QTD000409/QTD000409.all.tsv.gz	ENSG00000176383	12	122817619	T	C	chr12_122817619_T_C	66	0.1975	0.0719155	-0.190161	0.10506	SNP	79	400	0.99683	ENSG00000176383	ENSG00000176383	0.579	rs2649899
QTS000024	ftp://ftp.ebi.ac.uk/pub/databases/spot/eQTL/sumstats/QTS000024/QTD000409/QTD000409.all.tsv.gz	ENSG00000182196	12	122817619	T	C	chr12_122817619_T_C	66	0.1975	0.35848	0.121862	0.132378	SNP	79	400	0.99683	ENSG00000182196	ENSG00000182196	1.559	rs2649899
QTS000024	ftp://ftp.ebi.ac.uk/pub/databases/spot/eQTL/sumstats/QTS000024/QTD000409/QTD000409.all.tsv.gz	ENSG00000182782	12	122817619	T	C	chr12_122817619_T_C	66	0.1975	0.0516489	0.200133	0.102175	SNP	79	400	0.99683	ENSG00000182782	ENSG00000182782	52.804	rs2649899
QTS000024	ftp://ftp.ebi.ac.uk/pub/databases/spot/eQTL/sumstats/QTS000024/QTD000409/QTD000409.all.tsv.gz	ENSG00000183955	12	122817619	T	C	chr12_122817619_T_C	66	0.1975	0.0403554	0.271552	0.131527	SNP	79	400	0.99683	ENSG00000183955	ENSG00000183955	21.678	rs2649899
QTS000024	ftp://ftp.ebi.ac.uk/pub/databases/spot/eQTL/sumstats/QTS000024/QTD000409/QTD000409.all.tsv.gz	ENSG00000184047	12	122817619	T	C	chr12_122817619_T_C	66	0.1975	0.867572	0.0214799	0.128642	SNP	79	400	0.99683	ENSG00000184047	ENSG00000184047	1.334	rs2649899
QTS000024	ftp://ftp.ebi.ac.uk/pub/databases/spot/eQTL/sumstats/QTS000024/QTD000409/QTD000409.all.tsv.gz	ENSG00000184209	12	122817619	T	C	chr12_122817619_T_C	66	0.1975	0.595432	0.0689654	0.129658	SNP	79	400	0.99683	ENSG00000184209	ENSG00000184209	11.763	rs2649899
QTS000024	ftp://ftp.ebi.ac.uk/pub/databases/spot/eQTL/sumstats/QTS000024/QTD000409/QTD000409.all.tsv.gz	ENSG00000184445	12	122817619	T	C	chr12_122817619_T_C	66	0.1975	0.331178	0.139632	0.143314	SNP	79	400	0.99683	ENSG00000184445	ENSG00000184445	2.081	rs2649899
QTS000024	ftp://ftp.ebi.ac.uk/pub/databases/spot/eQTL/sumstats/QTS000024/QTD000409/QTD000409.all.tsv.gz	ENSG00000185344	12	122817619	T	C	chr12_122817619_T_C	66	0.1975	0.227352	-0.116095	0.0958488	SNP	79	400	0.99683	ENSG00000185344	ENSG00000185344	4.01	rs2649899
QTS000024	ftp://ftp.ebi.ac.uk/pub/databases/spot/eQTL/sumstats/QTS000024/QTD000409/QTD000409.all.tsv.gz	ENSG00000255398	12	122817619	T	C	chr12_122817619_T_C	66	0.1975	0.424466	0.065387	0.0816859	SNP	79	400	0.99683	ENSG00000255398	ENSG00000255398	39.922	rs2649899
QTS000024	ftp://ftp.ebi.ac.uk/pub/databases/spot/eQTL/sumstats/QTS000024/QTD000409/QTD000409.all.tsv.gz	ENSG00000256092	12	122817619	T	C	chr12_122817619_T_C	66	0.1975	0.645869	-0.0629575	0.136786	SNP	79	400	0.99683	ENSG00000256092	ENSG00000256092	1.094	rs2649899
QTS000024	ftp://ftp.ebi.ac.uk/pub/databases/spot/eQTL/sumstats/QTS000024/QTD000409/QTD000409.all.tsv.gz	ENSG00000256249	12	122817619	T	C	chr12_122817619_T_C	66	0.1975	0.330217	-0.0925805	0.0948332	SNP	79	400	0.99683	ENSG00000256249	ENSG00000256249	0.791	rs2649899
QTS000024	ftp://ftp.ebi.ac.uk/pub/databases/spot/eQTL/sumstats/QTS000024/QTD000409/QTD000409.all.tsv.gz	ENSG00000275265	12	122817619	T	C	chr12_122817619_T_C	66	0.1975	0.467713	0.101319	0.139231	SNP	79	400	0.99683	ENSG00000275265	ENSG00000275265	1.445	rs2649899
QTS000024	ftp://ftp.ebi.ac.uk/pub/databases/spot/eQTL/sumstats/QTS000024/QTD000409/QTD000409.all.tsv.gz	ENSG00000278084	12	122817619	T	C	chr12_122817619_T_C	66	0.1975	0.248272	0.108198	0.0934181	SNP	79	400	0.99683	ENSG00000278084	ENSG00000278084	0	rs2649899
QTS000024	ftp://ftp.ebi.ac.uk/pub/databases/spot/eQTL/sumstats/QTS000024/QTD000409/QTD000409.all.tsv.gz	ENSG00000033030	12	122817822	G	A	chr12_122817822_G_A	66	0.1975	0.0796027	0.228365	0.129555	SNP	79	400	0.99692	ENSG00000033030	ENSG00000033030	27.41	rs1696316
QTS000024	ftp://ftp.ebi.ac.uk/pub/databases/spot/eQTL/sumstats/QTS000024/QTD000409/QTD000409.all.tsv.gz	ENSG00000051825	12	122817822	G	A	chr12_122817822_G_A	66	0.1975	0.806278	0.021386	0.087083	SNP	79	400	0.99692	ENSG00000051825	ENSG00000051825	2.535	rs1696316
QTS000024	ftp://ftp.ebi.ac.uk/pub/databases/spot/eQTL/sumstats/QTS000024/QTD000409/QTD000409.all.tsv.gz	ENSG00000086598	12	122817822	G	A	chr12_122817822_G_A	66	0.1975	0.112674	0.167758	0.105253	SNP	79	400	0.99692	ENSG00000086598	ENSG00000086598	160.621	rs1696316
QTS000024	ftp://ftp.ebi.ac.uk/pub/databases/spot/eQTL/sumstats/QTS000024/QTD000409/QTD000409.all.tsv.gz	ENSG00000090975	12	122817822	G	A	chr12_122817822_G_A	66	0.1975	0.00628598	0.333883	0.120794	SNP	79	400	0.99692	ENSG00000090975	ENSG00000090975	0.629	rs1696316
QTS000024	ftp://ftp.ebi.ac.uk/pub/databases/spot/eQTL/sumstats/QTS000024/QTD000409/QTD000409.all.tsv.gz	ENSG00000110801	12	122817822	G	A	chr12_122817822_G_A	66	0.1975	0.421011	0.114317	0.141751	SNP	79	400	0.99692	ENSG00000110801	ENSG00000110801	3.32	rs1696316
QTS000024	ftp://ftp.ebi.ac.uk/pub/databases/spot/eQTL/sumstats/QTS000024/QTD000409/QTD000409.all.tsv.gz	ENSG00000110987	12	122817822	G	A	chr12_122817822_G_A	66	0.1975	0.901304	-0.0179331	0.144407	SNP	79	400	0.99692	ENSG00000110987	ENSG00000110987	1.232	rs1696316
QTS000024	ftp://ftp.ebi.ac.uk/pub/databases/spot/eQTL/sumstats/QTS000024/QTD000409/QTD000409.all.tsv.gz	ENSG00000111011	12	122817822	G	A	chr12_122817822_G_A	66	0.1975	0.98851	-0.00127504	0.0884183	SNP	79	400	0.99692	ENSG00000111011	ENSG00000111011	72.412	rs1696316
QTS000024	ftp://ftp.ebi.ac.uk/pub/databases/spot/eQTL/sumstats/QTS000024/QTD000409/QTD000409.all.tsv.gz	ENSG00000111325	12	122817822	G	A	chr12_122817822_G_A	66	0.1975	0.668579	-0.0485284	0.113177	SNP	79	400	0.99692	ENSG00000111325	ENSG00000111325	0.758	rs1696316
QTS000024	ftp://ftp.ebi.ac.uk/pub/databases/spot/eQTL/sumstats/QTS000024/QTD000409/QTD000409.all.tsv.gz	ENSG00000111328	12	122817822	G	A	chr12_122817822_G_A	66	0.1975	0.602803	0.0598468	0.11481	SNP	79	400	0.99692	ENSG00000111328	ENSG00000111328	7.918	rs1696316
QTS000024	ftp://ftp.ebi.ac.uk/pub/databases/spot/eQTL/sumstats/QTS000024/QTD000409/QTD000409.all.tsv.gz	ENSG00000111358	12	122817822	G	A	chr12_122817822_G_A	66	0.1975	0.524085	-0.0655387	0.102681	SNP	79	400	0.99692	ENSG00000111358	ENSG00000111358	11.86	rs1696316
QTS000024	ftp://ftp.ebi.ac.uk/pub/databases/spot/eQTL/sumstats/QTS000024/QTD000409/QTD000409.all.tsv.gz	ENSG00000111361	12	122817822	G	A	chr12_122817822_G_A	66	0.1975	0.244536	-0.0902252	0.0772849	SNP	79	400	0.99692	ENSG00000111361	ENSG00000111361	36.365	rs1696316
QTS000024	ftp://ftp.ebi.ac.uk/pub/databases/spot/eQTL/sumstats/QTS000024/QTD000409/QTD000409.all.tsv.gz	ENSG00000111364	12	122817822	G	A	chr12_122817822_G_A	66	0.1975	0.597439	0.0526283	0.0994864	SNP	79	400	0.99692	ENSG00000111364	ENSG00000111364	11.585	rs1696316
QTS000024	ftp://ftp.ebi.ac.uk/pub/databases/spot/eQTL/sumstats/QTS000024/QTD000409/QTD000409.all.tsv.gz	ENSG00000130779	12	122817822	G	A	chr12_122817822_G_A	66	0.1975	0.558613	0.0723861	0.123533	SNP	79	400	0.99692	ENSG00000130779	ENSG00000130779	51.999	rs1696316
QTS000024	ftp://ftp.ebi.ac.uk/pub/databases/spot/eQTL/sumstats/QTS000024/QTD000409/QTD000409.all.tsv.gz	ENSG00000130783	12	122817822	G	A	chr12_122817822_G_A	66	0.1975	0.901257	0.0169349	0.136304	SNP	79	400	0.99692	ENSG00000130783	ENSG00000130783	0.524	rs1696316
QTS000024	ftp://ftp.ebi.ac.uk/pub/databases/spot/eQTL/sumstats/QTS000024/QTD000409/QTD000409.all.tsv.gz	ENSG00000130787	12	122817822	G	A	chr12_122817822_G_A	66	0.1975	0.176732	-0.104146	0.0768002	SNP	79	400	0.99692	ENSG00000130787	ENSG00000130787	3.781	rs1696316
QTS000024	ftp://ftp.ebi.ac.uk/pub/databases/spot/eQTL/sumstats/QTS000024/QTD000409/QTD000409.all.tsv.gz	ENSG00000130921	12	122817822	G	A	chr12_122817822_G_A	66	0.1975	0.618655	0.0571712	0.114664	SNP	79	400	0.99692	ENSG00000130921	ENSG00000130921	1.918	rs1696316
QTS000024	ftp://ftp.ebi.ac.uk/pub/databases/spot/eQTL/sumstats/QTS000024/QTD000409/QTD000409.all.tsv.gz	ENSG00000139697	12	122817822	G	A	chr12_122817822_G_A	66	0.1975	0.535878	0.0431007	0.069493	SNP	79	400	0.99692	ENSG00000139697	ENSG00000139697	62.897	rs1696316
QTS000024	ftp://ftp.ebi.ac.uk/pub/databases/spot/eQTL/sumstats/QTS000024/QTD000409/QTD000409.all.tsv.gz	ENSG00000139719	12	122817822	G	A	chr12_122817822_G_A	66	0.1975	0.275133	-0.127411	0.116404	SNP	79	400	0.99692	ENSG00000139719	ENSG00000139719	10.053	rs1696316
QTS000024	ftp://ftp.ebi.ac.uk/pub/databases/spot/eQTL/sumstats/QTS000024/QTD000409/QTD000409.all.tsv.gz	ENSG00000139722	12	122817822	G	A	chr12_122817822_G_A	66	0.1975	0.00427342	0.184979	0.0639396	SNP	79	400	0.99692	ENSG00000139722	ENSG00000139722	37.146	rs1696316
QTS000024	ftp://ftp.ebi.ac.uk/pub/databases/spot/eQTL/sumstats/QTS000024/QTD000409/QTD000409.all.tsv.gz	ENSG00000139726	12	122817822	G	A	chr12_122817822_G_A	66	0.1975	0.281654	-0.102832	0.0952355	SNP	79	400	0.99692	ENSG00000139726	ENSG00000139726	49.387	rs1696316
QTS000024	ftp://ftp.ebi.ac.uk/pub/databases/spot/eQTL/sumstats/QTS000024/QTD000409/QTD000409.all.tsv.gz	ENSG00000150967	12	122817822	G	A	chr12_122817822_G_A	66	0.1975	0.726251	0.0265059	0.0755913	SNP	79	400	0.99692	ENSG00000150967	ENSG00000150967	1.113	rs1696316
QTS000024	ftp://ftp.ebi.ac.uk/pub/databases/spot/eQTL/sumstats/QTS000024/QTD000409/QTD000409.all.tsv.gz	ENSG00000150977	12	122817822	G	A	chr12_122817822_G_A	66	0.1975	0.0655112	-0.201916	0.108982	SNP	79	400	0.99692	ENSG00000150977	ENSG00000150977	207.638	rs1696316
QTS000024	ftp://ftp.ebi.ac.uk/pub/databases/spot/eQTL/sumstats/QTS000024/QTD000409/QTD000409.all.tsv.gz	ENSG00000158104	12	122817822	G	A	chr12_122817822_G_A	66	0.1975	0.00792513	-0.296315	0.110383	SNP	79	400	0.99692	ENSG00000158104	ENSG00000158104	5.886	rs1696316
QTS000024	ftp://ftp.ebi.ac.uk/pub/databases/spot/eQTL/sumstats/QTS000024/QTD000409/QTD000409.all.tsv.gz	ENSG00000168778	12	122817822	G	A	chr12_122817822_G_A	66	0.1975	0.50579	-0.0807959	0.121187	SNP	79	400	0.99692	ENSG00000168778	ENSG00000168778	1.386	rs1696316
QTS000024	ftp://ftp.ebi.ac.uk/pub/databases/spot/eQTL/sumstats/QTS000024/QTD000409/QTD000409.all.tsv.gz	ENSG00000175727	12	122817822	G	A	chr12_122817822_G_A	66	0.1975	0.507117	0.0462962	0.0696575	SNP	79	400	0.99692	ENSG00000175727	ENSG00000175727	32.963	rs1696316
QTS000024	ftp://ftp.ebi.ac.uk/pub/databases/spot/eQTL/sumstats/QTS000024/QTD000409/QTD000409.all.tsv.gz	ENSG00000176383	12	122817822	G	A	chr12_122817822_G_A	66	0.1975	0.071894	-0.190171	0.105058	SNP	79	400	0.99692	ENSG00000176383	ENSG00000176383	0.579	rs1696316
QTS000024	ftp://ftp.ebi.ac.uk/pub/databases/spot/eQTL/sumstats/QTS000024/QTD000409/QTD000409.all.tsv.gz	ENSG00000182196	12	122817822	G	A	chr12_122817822_G_A	66	0.1975	0.358376	0.121886	0.132375	SNP	79	400	0.99692	ENSG00000182196	ENSG00000182196	1.559	rs1696316
QTS000024	ftp://ftp.ebi.ac.uk/pub/databases/spot/eQTL/sumstats/QTS000024/QTD000409/QTD000409.all.tsv.gz	ENSG00000182782	12	122817822	G	A	chr12_122817822_G_A	66	0.1975	0.0516702	0.200111	0.102173	SNP	79	400	0.99692	ENSG00000182782	ENSG00000182782	52.804	rs1696316
QTS000024	ftp://ftp.ebi.ac.uk/pub/databases/spot/eQTL/sumstats/QTS000024/QTD000409/QTD000409.all.tsv.gz	ENSG00000183955	12	122817822	G	A	chr12_122817822_G_A	66	0.1975	0.0403405	0.271566	0.131524	SNP	79	400	0.99692	ENSG00000183955	ENSG00000183955	21.678	rs1696316
QTS000024	ftp://ftp.ebi.ac.uk/pub/databases/spot/eQTL/sumstats/QTS000024/QTD000409/QTD000409.all.tsv.gz	ENSG00000184047	12	122817822	G	A	chr12_122817822_G_A	66	0.1975	0.867361	0.021514	0.128639	SNP	79	400	0.99692	ENSG00000184047	ENSG00000184047	1.334	rs1696316
QTS000024	ftp://ftp.ebi.ac.uk/pub/databases/spot/eQTL/sumstats/QTS000024/QTD000409/QTD000409.all.tsv.gz	ENSG00000184209	12	122817822	G	A	chr12_122817822_G_A	66	0.1975	0.595258	0.0689965	0.129655	SNP	79	400	0.99692	ENSG00000184209	ENSG00000184209	11.763	rs1696316
QTS000024	ftp://ftp.ebi.ac.uk/pub/databases/spot/eQTL/sumstats/QTS000024/QTD000409/QTD000409.all.tsv.gz	ENSG00000184445	12	122817822	G	A	chr12_122817822_G_A	66	0.1975	0.331176	0.139629	0.143311	SNP	79	400	0.99692	ENSG00000184445	ENSG00000184445	2.081	rs1696316
QTS000024	ftp://ftp.ebi.ac.uk/pub/databases/spot/eQTL/sumstats/QTS000024/QTD000409/QTD000409.all.tsv.gz	ENSG00000185344	12	122817822	G	A	chr12_122817822_G_A	66	0.1975	0.227247	-0.116118	0.0958465	SNP	79	400	0.99692	ENSG00000185344	ENSG00000185344	4.01	rs1696316
QTS000024	ftp://ftp.ebi.ac.uk/pub/databases/spot/eQTL/sumstats/QTS000024/QTD000409/QTD000409.all.tsv.gz	ENSG00000255398	12	122817822	G	A	chr12_122817822_G_A	66	0.1975	0.424582	0.0653693	0.0816842	SNP	79	400	0.99692	ENSG00000255398	ENSG00000255398	39.922	rs1696316
QTS000024	ftp://ftp.ebi.ac.uk/pub/databases/spot/eQTL/sumstats/QTS000024/QTD000409/QTD000409.all.tsv.gz	ENSG00000256092	12	122817822	G	A	chr12_122817822_G_A	66	0.1975	0.64619	-0.062895	0.136783	SNP	79	400	0.99692	ENSG00000256092	ENSG00000256092	1.094	rs1696316
QTS000024	ftp://ftp.ebi.ac.uk/pub/databases/spot/eQTL/sumstats/QTS000024/QTD000409/QTD000409.all.tsv.gz	ENSG00000256249	12	122817822	G	A	chr12_122817822_G_A	66	0.1975	0.330131	-0.0925951	0.094831	SNP	79	400	0.99692	ENSG00000256249	ENSG00000256249	0.791	rs1696316
QTS000024	ftp://ftp.ebi.ac.uk/pub/databases/spot/eQTL/sumstats/QTS000024/QTD000409/QTD000409.all.tsv.gz	ENSG00000275265	12	122817822	G	A	chr12_122817822_G_A	66	0.1975	0.467845	0.101287	0.139228	SNP	79	400	0.99692	ENSG00000275265	ENSG00000275265	1.445	rs1696316
QTS000024	ftp://ftp.ebi.ac.uk/pub/databases/spot/eQTL/sumstats/QTS000024/QTD000409/QTD000409.all.tsv.gz	ENSG00000278084	12	122817822	G	A	chr12_122817822_G_A	66	0.1975	0.248376	0.108172	0.0934163	SNP	79	400	0.99692	ENSG00000278084	ENSG00000278084	0	rs1696316
QTS000024	ftp://ftp.ebi.ac.uk/pub/databases/spot/eQTL/sumstats/QTS000024/QTD000409/QTD000409.all.tsv.gz	ENSG00000033030	12	122818227	C	T	chr12_122818227_C_T	84	0.2625	0.00902637	-0.28113	0.106533	SNP	295	400	0.98237	ENSG00000033030	ENSG00000033030	27.41	rs4759390
QTS000024	ftp://ftp.ebi.ac.uk/pub/databases/spot/eQTL/sumstats/QTS000024/QTD000409/QTD000409.all.tsv.gz	ENSG00000051825	12	122818227	C	T	chr12_122818227_C_T	84	0.2625	0.800888	-0.0182697	0.0723379	SNP	295	400	0.98237	ENSG00000051825	ENSG00000051825	2.535	rs4759390
QTS000024	ftp://ftp.ebi.ac.uk/pub/databases/spot/eQTL/sumstats/QTS000024/QTD000409/QTD000409.all.tsv.gz	ENSG00000086598	12	122818227	C	T	chr12_122818227_C_T	84	0.2625	0.530693	-0.0552357	0.0879366	SNP	295	400	0.98237	ENSG00000086598	ENSG00000086598	160.621	rs4759390
QTS000024	ftp://ftp.ebi.ac.uk/pub/databases/spot/eQTL/sumstats/QTS000024/QTD000409/QTD000409.all.tsv.gz	ENSG00000090975	12	122818227	C	T	chr12_122818227_C_T	84	0.2625	0.0986904	-0.168679	0.101639	SNP	295	400	0.98237	ENSG00000090975	ENSG00000090975	0.629	rs4759390
QTS000024	ftp://ftp.ebi.ac.uk/pub/databases/spot/eQTL/sumstats/QTS000024/QTD000409/QTD000409.all.tsv.gz	ENSG00000110801	12	122818227	C	T	chr12_122818227_C_T	84	0.2625	0.524465	-0.0751375	0.117828	SNP	295	400	0.98237	ENSG00000110801	ENSG00000110801	3.32	rs4759390
QTS000024	ftp://ftp.ebi.ac.uk/pub/databases/spot/eQTL/sumstats/QTS000024/QTD000409/QTD000409.all.tsv.gz	ENSG00000110987	12	122818227	C	T	chr12_122818227_C_T	84	0.2625	0.549678	0.0718285	0.119845	SNP	295	400	0.98237	ENSG00000110987	ENSG00000110987	1.232	rs4759390
QTS000024	ftp://ftp.ebi.ac.uk/pub/databases/spot/eQTL/sumstats/QTS000024/QTD000409/QTD000409.all.tsv.gz	ENSG00000111011	12	122818227	C	T	chr12_122818227_C_T	84	0.2625	0.7243	-0.025937	0.0734231	SNP	295	400	0.98237	ENSG00000111011	ENSG00000111011	72.412	rs4759390
QTS000024	ftp://ftp.ebi.ac.uk/pub/databases/spot/eQTL/sumstats/QTS000024/QTD000409/QTD000409.all.tsv.gz	ENSG00000111325	12	122818227	C	T	chr12_122818227_C_T	84	0.2625	0.487299	0.0653814	0.093938	SNP	295	400	0.98237	ENSG00000111325	ENSG00000111325	0.758	rs4759390
QTS000024	ftp://ftp.ebi.ac.uk/pub/databases/spot/eQTL/sumstats/QTS000024/QTD000409/QTD000409.all.tsv.gz	ENSG00000111328	12	122818227	C	T	chr12_122818227_C_T	84	0.2625	0.513871	-0.0623541	0.0953306	SNP	295	400	0.98237	ENSG00000111328	ENSG00000111328	7.918	rs4759390
QTS000024	ftp://ftp.ebi.ac.uk/pub/databases/spot/eQTL/sumstats/QTS000024/QTD000409/QTD000409.all.tsv.gz	ENSG00000111358	12	122818227	C	T	chr12_122818227_C_T	84	0.2625	0.207723	0.107492	0.0850231	SNP	295	400	0.98237	ENSG00000111358	ENSG00000111358	11.86	rs4759390
QTS000024	ftp://ftp.ebi.ac.uk/pub/databases/spot/eQTL/sumstats/QTS000024/QTD000409/QTD000409.all.tsv.gz	ENSG00000111361	12	122818227	C	T	chr12_122818227_C_T	84	0.2625	0.957307	-0.00345411	0.064435	SNP	295	400	0.98237	ENSG00000111361	ENSG00000111361	36.365	rs4759390
QTS000024	ftp://ftp.ebi.ac.uk/pub/databases/spot/eQTL/sumstats/QTS000024/QTD000409/QTD000409.all.tsv.gz	ENSG00000111364	12	122818227	C	T	chr12_122818227_C_T	84	0.2625	0.0646875	-0.152291	0.081943	SNP	295	400	0.98237	ENSG00000111364	ENSG00000111364	11.585	rs4759390
QTS000024	ftp://ftp.ebi.ac.uk/pub/databases/spot/eQTL/sumstats/QTS000024/QTD000409/QTD000409.all.tsv.gz	ENSG00000130779	12	122818227	C	T	chr12_122818227_C_T	84	0.2625	0.126201	0.156788	0.102063	SNP	295	400	0.98237	ENSG00000130779	ENSG00000130779	51.999	rs4759390
QTS000024	ftp://ftp.ebi.ac.uk/pub/databases/spot/eQTL/sumstats/QTS000024/QTD000409/QTD000409.all.tsv.gz	ENSG00000130783	12	122818227	C	T	chr12_122818227_C_T	84	0.2625	0.540174	0.0694175	0.113115	SNP	295	400	0.98237	ENSG00000130783	ENSG00000130783	0.524	rs4759390
QTS000024	ftp://ftp.ebi.ac.uk/pub/databases/spot/eQTL/sumstats/QTS000024/QTD000409/QTD000409.all.tsv.gz	ENSG00000130787	12	122818227	C	T	chr12_122818227_C_T	84	0.2625	0.0167388	0.152407	0.0631263	SNP	295	400	0.98237	ENSG00000130787	ENSG00000130787	3.781	rs4759390
QTS000024	ftp://ftp.ebi.ac.uk/pub/databases/spot/eQTL/sumstats/QTS000024/QTD000409/QTD000409.all.tsv.gz	ENSG00000130921	12	122818227	C	T	chr12_122818227_C_T	84	0.2625	0.454235	-0.0713726	0.0951692	SNP	295	400	0.98237	ENSG00000130921	ENSG00000130921	1.918	rs4759390
QTS000024	ftp://ftp.ebi.ac.uk/pub/databases/spot/eQTL/sumstats/QTS000024/QTD000409/QTD000409.all.tsv.gz	ENSG00000139697	12	122818227	C	T	chr12_122818227_C_T	84	0.2625	0.649676	0.0262757	0.0577545	SNP	295	400	0.98237	ENSG00000139697	ENSG00000139697	62.897	rs4759390
QTS000024	ftp://ftp.ebi.ac.uk/pub/databases/spot/eQTL/sumstats/QTS000024/QTD000409/QTD000409.all.tsv.gz	ENSG00000139719	12	122818227	C	T	chr12_122818227_C_T	84	0.2625	0.408489	0.0802165	0.0968284	SNP	295	400	0.98237	ENSG00000139719	ENSG00000139719	10.053	rs4759390
QTS000024	ftp://ftp.ebi.ac.uk/pub/databases/spot/eQTL/sumstats/QTS000024/QTD000409/QTD000409.all.tsv.gz	ENSG00000139722	12	122818227	C	T	chr12_122818227_C_T	84	0.2625	0.00091016	-0.177702	0.0527067	SNP	295	400	0.98237	ENSG00000139722	ENSG00000139722	37.146	rs4759390
QTS000024	ftp://ftp.ebi.ac.uk/pub/databases/spot/eQTL/sumstats/QTS000024/QTD000409/QTD000409.all.tsv.gz	ENSG00000139726	12	122818227	C	T	chr12_122818227_C_T	84	0.2625	0.0420806	0.160634	0.078476	SNP	295	400	0.98237	ENSG00000139726	ENSG00000139726	49.387	rs4759390
QTS000024	ftp://ftp.ebi.ac.uk/pub/databases/spot/eQTL/sumstats/QTS000024/QTD000409/QTD000409.all.tsv.gz	ENSG00000150967	12	122818227	C	T	chr12_122818227_C_T	84	0.2625	0.536067	-0.0388996	0.0627483	SNP	295	400	0.98237	ENSG00000150967	ENSG00000150967	1.113	rs4759390
QTS000024	ftp://ftp.ebi.ac.uk/pub/databases/spot/eQTL/sumstats/QTS000024/QTD000409/QTD000409.all.tsv.gz	ENSG00000150977	12	122818227	C	T	chr12_122818227_C_T	84	0.2625	0.428726	0.0723406	0.0912106	SNP	295	400	0.98237	ENSG00000150977	ENSG00000150977	207.638	rs4759390
QTS000024	ftp://ftp.ebi.ac.uk/pub/databases/spot/eQTL/sumstats/QTS000024/QTD000409/QTD000409.all.tsv.gz	ENSG00000158104	12	122818227	C	T	chr12_122818227_C_T	84	0.2625	0.176985	0.126043	0.093002	SNP	295	400	0.98237	ENSG00000158104	ENSG00000158104	5.886	rs4759390
QTS000024	ftp://ftp.ebi.ac.uk/pub/databases/spot/eQTL/sumstats/QTS000024/QTD000409/QTD000409.all.tsv.gz	ENSG00000168778	12	122818227	C	T	chr12_122818227_C_T	84	0.2625	0.873801	0.0160296	0.100782	SNP	295	400	0.98237	ENSG00000168778	ENSG00000168778	1.386	rs4759390
QTS000024	ftp://ftp.ebi.ac.uk/pub/databases/spot/eQTL/sumstats/QTS000024/QTD000409/QTD000409.all.tsv.gz	ENSG00000175727	12	122818227	C	T	chr12_122818227_C_T	84	0.2625	0.490461	-0.0399771	0.0578579	SNP	295	400	0.98237	ENSG00000175727	ENSG00000175727	32.963	rs4759390
QTS000024	ftp://ftp.ebi.ac.uk/pub/databases/spot/eQTL/sumstats/QTS000024/QTD000409/QTD000409.all.tsv.gz	ENSG00000176383	12	122818227	C	T	chr12_122818227_C_T	84	0.2625	0.141225	0.129323	0.0875246	SNP	295	400	0.98237	ENSG00000176383	ENSG00000176383	0.579	rs4759390
QTS000024	ftp://ftp.ebi.ac.uk/pub/databases/spot/eQTL/sumstats/QTS000024/QTD000409/QTD000409.all.tsv.gz	ENSG00000182196	12	122818227	C	T	chr12_122818227_C_T	84	0.2625	0.221238	-0.134727	0.109768	SNP	295	400	0.98237	ENSG00000182196	ENSG00000182196	1.559	rs4759390
QTS000024	ftp://ftp.ebi.ac.uk/pub/databases/spot/eQTL/sumstats/QTS000024/QTD000409/QTD000409.all.tsv.gz	ENSG00000182782	12	122818227	C	T	chr12_122818227_C_T	84	0.2625	0.261908	-0.0961675	0.0854574	SNP	295	400	0.98237	ENSG00000182782	ENSG00000182782	52.804	rs4759390
QTS000024	ftp://ftp.ebi.ac.uk/pub/databases/spot/eQTL/sumstats/QTS000024/QTD000409/QTD000409.all.tsv.gz	ENSG00000183955	12	122818227	C	T	chr12_122818227_C_T	84	0.2625	0.163416	-0.153813	0.109927	SNP	295	400	0.98237	ENSG00000183955	ENSG00000183955	21.678	rs4759390
QTS000024	ftp://ftp.ebi.ac.uk/pub/databases/spot/eQTL/sumstats/QTS000024/QTD000409/QTD000409.all.tsv.gz	ENSG00000184047	12	122818227	C	T	chr12_122818227_C_T	84	0.2625	0.517451	-0.0692267	0.106745	SNP	295	400	0.98237	ENSG00000184047	ENSG00000184047	1.334	rs4759390
QTS000024	ftp://ftp.ebi.ac.uk/pub/databases/spot/eQTL/sumstats/QTS000024/QTD000409/QTD000409.all.tsv.gz	ENSG00000184209	12	122818227	C	T	chr12_122818227_C_T	84	0.2625	0.607441	-0.0554273	0.107708	SNP	295	400	0.98237	ENSG00000184209	ENSG00000184209	11.763	rs4759390
QTS000024	ftp://ftp.ebi.ac.uk/pub/databases/spot/eQTL/sumstats/QTS000024/QTD000409/QTD000409.all.tsv.gz	ENSG00000184445	12	122818227	C	T	chr12_122818227_C_T	84	0.2625	0.374912	-0.105932	0.119097	SNP	295	400	0.98237	ENSG00000184445	ENSG00000184445	2.081	rs4759390
QTS000024	ftp://ftp.ebi.ac.uk/pub/databases/spot/eQTL/sumstats/QTS000024/QTD000409/QTD000409.all.tsv.gz	ENSG00000185344	12	122818227	C	T	chr12_122818227_C_T	84	0.2625	0.0468975	0.158213	0.0790827	SNP	295	400	0.98237	ENSG00000185344	ENSG00000185344	4.01	rs4759390
QTS000024	ftp://ftp.ebi.ac.uk/pub/databases/spot/eQTL/sumstats/QTS000024/QTD000409/QTD000409.all.tsv.gz	ENSG00000255398	12	122818227	C	T	chr12_122818227_C_T	84	0.2625	0.792924	0.017866	0.0679585	SNP	295	400	0.98237	ENSG00000255398	ENSG00000255398	39.922	rs4759390
QTS000024	ftp://ftp.ebi.ac.uk/pub/databases/spot/eQTL/sumstats/QTS000024/QTD000409/QTD000409.all.tsv.gz	ENSG00000256092	12	122818227	C	T	chr12_122818227_C_T	84	0.2625	0.70829	-0.0425866	0.113646	SNP	295	400	0.98237	ENSG00000256092	ENSG00000256092	1.094	rs4759390
QTS000024	ftp://ftp.ebi.ac.uk/pub/databases/spot/eQTL/sumstats/QTS000024/QTD000409/QTD000409.all.tsv.gz	ENSG00000256249	12	122818227	C	T	chr12_122818227_C_T	84	0.2625	0.881891	0.0117494	0.0789728	SNP	295	400	0.98237	ENSG00000256249	ENSG00000256249	0.791	rs4759390
QTS000024	ftp://ftp.ebi.ac.uk/pub/databases/spot/eQTL/sumstats/QTS000024/QTD000409/QTD000409.all.tsv.gz	ENSG00000275265	12	122818227	C	T	chr12_122818227_C_T	84	0.2625	0.963236	-0.00534568	0.115819	SNP	295	400	0.98237	ENSG00000275265	ENSG00000275265	1.445	rs4759390
QTS000024	ftp://ftp.ebi.ac.uk/pub/databases/spot/eQTL/sumstats/QTS000024/QTD000409/QTD000409.all.tsv.gz	ENSG00000278084	12	122818227	C	T	chr12_122818227_C_T	84	0.2625	0.399867	-0.0655899	0.0777308	SNP	295	400	0.98237	ENSG00000278084	ENSG00000278084	0	rs4759390
QTS000024	ftp://ftp.ebi.ac.uk/pub/databases/spot/eQTL/sumstats/QTS000024/QTD000409/QTD000409.all.tsv.gz	ENSG00000033030	12	122818431	T	C	chr12_122818431_T_C	66	0.1975	0.0796027	0.228365	0.129555	SNP	79	400	0.99692	ENSG00000033030	ENSG00000033030	27.41	rs1619142
QTS000024	ftp://ftp.ebi.ac.uk/pub/databases/spot/eQTL/sumstats/QTS000024/QTD000409/QTD000409.all.tsv.gz	ENSG00000051825	12	122818431	T	C	chr12_122818431_T_C	66	0.1975	0.806278	0.021386	0.087083	SNP	79	400	0.99692	ENSG00000051825	ENSG00000051825	2.535	rs1619142
QTS000024	ftp://ftp.ebi.ac.uk/pub/databases/spot/eQTL/sumstats/QTS000024/QTD000409/QTD000409.all.tsv.gz	ENSG00000086598	12	122818431	T	C	chr12_122818431_T_C	66	0.1975	0.112674	0.167758	0.105253	SNP	79	400	0.99692	ENSG00000086598	ENSG00000086598	160.621	rs1619142
QTS000024	ftp://ftp.ebi.ac.uk/pub/databases/spot/eQTL/sumstats/QTS000024/QTD000409/QTD000409.all.tsv.gz	ENSG00000090975	12	122818431	T	C	chr12_122818431_T_C	66	0.1975	0.00628598	0.333883	0.120794	SNP	79	400	0.99692	ENSG00000090975	ENSG00000090975	0.629	rs1619142
QTS000024	ftp://ftp.ebi.ac.uk/pub/databases/spot/eQTL/sumstats/QTS000024/QTD000409/QTD000409.all.tsv.gz	ENSG00000110801	12	122818431	T	C	chr12_122818431_T_C	66	0.1975	0.421011	0.114317	0.141751	SNP	79	400	0.99692	ENSG00000110801	ENSG00000110801	3.32	rs1619142
QTS000024	ftp://ftp.ebi.ac.uk/pub/databases/spot/eQTL/sumstats/QTS000024/QTD000409/QTD000409.all.tsv.gz	ENSG00000110987	12	122818431	T	C	chr12_122818431_T_C	66	0.1975	0.901304	-0.0179331	0.144407	SNP	79	400	0.99692	ENSG00000110987	ENSG00000110987	1.232	rs1619142
QTS000024	ftp://ftp.ebi.ac.uk/pub/databases/spot/eQTL/sumstats/QTS000024/QTD000409/QTD000409.all.tsv.gz	ENSG00000111011	12	122818431	T	C	chr12_122818431_T_C	66	0.1975	0.98851	-0.00127504	0.0884183	SNP	79	400	0.99692	ENSG00000111011	ENSG00000111011	72.412	rs1619142
QTS000024	ftp://ftp.ebi.ac.uk/pub/databases/spot/eQTL/sumstats/QTS000024/QTD000409/QTD000409.all.tsv.gz	ENSG00000111325	12	122818431	T	C	chr12_122818431_T_C	66	0.1975	0.668579	-0.0485284	0.113177	SNP	79	400	0.99692	ENSG00000111325	ENSG00000111325	0.758	rs1619142
QTS000024	ftp://ftp.ebi.ac.uk/pub/databases/spot/eQTL/sumstats/QTS000024/QTD000409/QTD000409.all.tsv.gz	ENSG00000111328	12	122818431	T	C	chr12_122818431_T_C	66	0.1975	0.602803	0.0598468	0.11481	SNP	79	400	0.99692	ENSG00000111328	ENSG00000111328	7.918	rs1619142
QTS000024	ftp://ftp.ebi.ac.uk/pub/databases/spot/eQTL/sumstats/QTS000024/QTD000409/QTD000409.all.tsv.gz	ENSG00000111358	12	122818431	T	C	chr12_122818431_T_C	66	0.1975	0.524085	-0.0655387	0.102681	SNP	79	400	0.99692	ENSG00000111358	ENSG00000111358	11.86	rs1619142
QTS000024	ftp://ftp.ebi.ac.uk/pub/databases/spot/eQTL/sumstats/QTS000024/QTD000409/QTD000409.all.tsv.gz	ENSG00000111361	12	122818431	T	C	chr12_122818431_T_C	66	0.1975	0.244536	-0.0902252	0.0772849	SNP	79	400	0.99692	ENSG00000111361	ENSG00000111361	36.365	rs1619142
QTS000024	ftp://ftp.ebi.ac.uk/pub/databases/spot/eQTL/sumstats/QTS000024/QTD000409/QTD000409.all.tsv.gz	ENSG00000111364	12	122818431	T	C	chr12_122818431_T_C	66	0.1975	0.597439	0.0526283	0.0994864	SNP	79	400	0.99692	ENSG00000111364	ENSG00000111364	11.585	rs1619142
QTS000024	ftp://ftp.ebi.ac.uk/pub/databases/spot/eQTL/sumstats/QTS000024/QTD000409/QTD000409.all.tsv.gz	ENSG00000130779	12	122818431	T	C	chr12_122818431_T_C	66	0.1975	0.558613	0.0723861	0.123533	SNP	79	400	0.99692	ENSG00000130779	ENSG00000130779	51.999	rs1619142
QTS000024	ftp://ftp.ebi.ac.uk/pub/databases/spot/eQTL/sumstats/QTS000024/QTD000409/QTD000409.all.tsv.gz	ENSG00000130783	12	122818431	T	C	chr12_122818431_T_C	66	0.1975	0.901257	0.0169349	0.136304	SNP	79	400	0.99692	ENSG00000130783	ENSG00000130783	0.524	rs1619142
QTS000024	ftp://ftp.ebi.ac.uk/pub/databases/spot/eQTL/sumstats/QTS000024/QTD000409/QTD000409.all.tsv.gz	ENSG00000130787	12	122818431	T	C	chr12_122818431_T_C	66	0.1975	0.176732	-0.104146	0.0768002	SNP	79	400	0.99692	ENSG00000130787	ENSG00000130787	3.781	rs1619142
QTS000024	ftp://ftp.ebi.ac.uk/pub/databases/spot/eQTL/sumstats/QTS000024/QTD000409/QTD000409.all.tsv.gz	ENSG00000130921	12	122818431	T	C	chr12_122818431_T_C	66	0.1975	0.618655	0.0571712	0.114664	SNP	79	400	0.99692	ENSG00000130921	ENSG00000130921	1.918	rs1619142
QTS000024	ftp://ftp.ebi.ac.uk/pub/databases/spot/eQTL/sumstats/QTS000024/QTD000409/QTD000409.all.tsv.gz	ENSG00000139697	12	122818431	T	C	chr12_122818431_T_C	66	0.1975	0.535878	0.0431007	0.069493	SNP	79	400	0.99692	ENSG00000139697	ENSG00000139697	62.897	rs1619142
QTS000024	ftp://ftp.ebi.ac.uk/pub/databases/spot/eQTL/sumstats/QTS000024/QTD000409/QTD000409.all.tsv.gz	ENSG00000139719	12	122818431	T	C	chr12_122818431_T_C	66	0.1975	0.275133	-0.127411	0.116404	SNP	79	400	0.99692	ENSG00000139719	ENSG00000139719	10.053	rs1619142
QTS000024	ftp://ftp.ebi.ac.uk/pub/databases/spot/eQTL/sumstats/QTS000024/QTD000409/QTD000409.all.tsv.gz	ENSG00000139722	12	122818431	T	C	chr12_122818431_T_C	66	0.1975	0.00427342	0.184979	0.0639396	SNP	79	400	0.99692	ENSG00000139722	ENSG00000139722	37.146	rs1619142
QTS000024	ftp://ftp.ebi.ac.uk/pub/databases/spot/eQTL/sumstats/QTS000024/QTD000409/QTD000409.all.tsv.gz	ENSG00000139726	12	122818431	T	C	chr12_122818431_T_C	66	0.1975	0.281654	-0.102832	0.0952355	SNP	79	400	0.99692	ENSG00000139726	ENSG00000139726	49.387	rs1619142
QTS000024	ftp://ftp.ebi.ac.uk/pub/databases/spot/eQTL/sumstats/QTS000024/QTD000409/QTD000409.all.tsv.gz	ENSG00000150967	12	122818431	T	C	chr12_122818431_T_C	66	0.1975	0.726251	0.0265059	0.0755913	SNP	79	400	0.99692	ENSG00000150967	ENSG00000150967	1.113	rs1619142
QTS000024	ftp://ftp.ebi.ac.uk/pub/databases/spot/eQTL/sumstats/QTS000024/QTD000409/QTD000409.all.tsv.gz	ENSG00000150977	12	122818431	T	C	chr12_122818431_T_C	66	0.1975	0.0655112	-0.201916	0.108982	SNP	79	400	0.99692	ENSG00000150977	ENSG00000150977	207.638	rs1619142
QTS000024	ftp://ftp.ebi.ac.uk/pub/databases/spot/eQTL/sumstats/QTS000024/QTD000409/QTD000409.all.tsv.gz	ENSG00000158104	12	122818431	T	C	chr12_122818431_T_C	66	0.1975	0.00792513	-0.296315	0.110383	SNP	79	400	0.99692	ENSG00000158104	ENSG00000158104	5.886	rs1619142
QTS000024	ftp://ftp.ebi.ac.uk/pub/databases/spot/eQTL/sumstats/QTS000024/QTD000409/QTD000409.all.tsv.gz	ENSG00000168778	12	122818431	T	C	chr12_122818431_T_C	66	0.1975	0.50579	-0.0807959	0.121187	SNP	79	400	0.99692	ENSG00000168778	ENSG00000168778	1.386	rs1619142
QTS000024	ftp://ftp.ebi.ac.uk/pub/databases/spot/eQTL/sumstats/QTS000024/QTD000409/QTD000409.all.tsv.gz	ENSG00000175727	12	122818431	T	C	chr12_122818431_T_C	66	0.1975	0.507117	0.0462962	0.0696575	SNP	79	400	0.99692	ENSG00000175727	ENSG00000175727	32.963	rs1619142
QTS000024	ftp://ftp.ebi.ac.uk/pub/databases/spot/eQTL/sumstats/QTS000024/QTD000409/QTD000409.all.tsv.gz	ENSG00000176383	12	122818431	T	C	chr12_122818431_T_C	66	0.1975	0.071894	-0.190171	0.105058	SNP	79	400	0.99692	ENSG00000176383	ENSG00000176383	0.579	rs1619142
QTS000024	ftp://ftp.ebi.ac.uk/pub/databases/spot/eQTL/sumstats/QTS000024/QTD000409/QTD000409.all.tsv.gz	ENSG00000182196	12	122818431	T	C	chr12_122818431_T_C	66	0.1975	0.358376	0.121886	0.132375	SNP	79	400	0.99692	ENSG00000182196	ENSG00000182196	1.559	rs1619142
QTS000024	ftp://ftp.ebi.ac.uk/pub/databases/spot/eQTL/sumstats/QTS000024/QTD000409/QTD000409.all.tsv.gz	ENSG00000182782	12	122818431	T	C	chr12_122818431_T_C	66	0.1975	0.0516702	0.200111	0.102173	SNP	79	400	0.99692	ENSG00000182782	ENSG00000182782	52.804	rs1619142
QTS000024	ftp://ftp.ebi.ac.uk/pub/databases/spot/eQTL/sumstats/QTS000024/QTD000409/QTD000409.all.tsv.gz	ENSG00000183955	12	122818431	T	C	chr12_122818431_T_C	66	0.1975	0.0403405	0.271566	0.131524	SNP	79	400	0.99692	ENSG00000183955	ENSG00000183955	21.678	rs1619142
QTS000024	ftp://ftp.ebi.ac.uk/pub/databases/spot/eQTL/sumstats/QTS000024/QTD000409/QTD000409.all.tsv.gz	ENSG00000184047	12	122818431	T	C	chr12_122818431_T_C	66	0.1975	0.867361	0.021514	0.128639	SNP	79	400	0.99692	ENSG00000184047	ENSG00000184047	1.334	rs1619142
QTS000024	ftp://ftp.ebi.ac.uk/pub/databases/spot/eQTL/sumstats/QTS000024/QTD000409/QTD000409.all.tsv.gz	ENSG00000184209	12	122818431	T	C	chr12_122818431_T_C	66	0.1975	0.595258	0.0689965	0.129655	SNP	79	400	0.99692	ENSG00000184209	ENSG00000184209	11.763	rs1619142
QTS000024	ftp://ftp.ebi.ac.uk/pub/databases/spot/eQTL/sumstats/QTS000024/QTD000409/QTD000409.all.tsv.gz	ENSG00000184445	12	122818431	T	C	chr12_122818431_T_C	66	0.1975	0.331176	0.139629	0.143311	SNP	79	400	0.99692	ENSG00000184445	ENSG00000184445	2.081	rs1619142
QTS000024	ftp://ftp.ebi.ac.uk/pub/databases/spot/eQTL/sumstats/QTS000024/QTD000409/QTD000409.all.tsv.gz	ENSG00000185344	12	122818431	T	C	chr12_122818431_T_C	66	0.1975	0.227247	-0.116118	0.0958465	SNP	79	400	0.99692	ENSG00000185344	ENSG00000185344	4.01	rs1619142
QTS000024	ftp://ftp.ebi.ac.uk/pub/databases/spot/eQTL/sumstats/QTS000024/QTD000409/QTD000409.all.tsv.gz	ENSG00000255398	12	122818431	T	C	chr12_122818431_T_C	66	0.1975	0.424582	0.0653693	0.0816842	SNP	79	400	0.99692	ENSG00000255398	ENSG00000255398	39.922	rs1619142
QTS000024	ftp://ftp.ebi.ac.uk/pub/databases/spot/eQTL/sumstats/QTS000024/QTD000409/QTD000409.all.tsv.gz	ENSG00000256092	12	122818431	T	C	chr12_122818431_T_C	66	0.1975	0.64619	-0.062895	0.136783	SNP	79	400	0.99692	ENSG00000256092	ENSG00000256092	1.094	rs1619142
QTS000024	ftp://ftp.ebi.ac.uk/pub/databases/spot/eQTL/sumstats/QTS000024/QTD000409/QTD000409.all.tsv.gz	ENSG00000256249	12	122818431	T	C	chr12_122818431_T_C	66	0.1975	0.330131	-0.0925951	0.094831	SNP	79	400	0.99692	ENSG00000256249	ENSG00000256249	0.791	rs1619142
QTS000024	ftp://ftp.ebi.ac.uk/pub/databases/spot/eQTL/sumstats/QTS000024/QTD000409/QTD000409.all.tsv.gz	ENSG00000275265	12	122818431	T	C	chr12_122818431_T_C	66	0.1975	0.467845	0.101287	0.139228	SNP	79	400	0.99692	ENSG00000275265	ENSG00000275265	1.445	rs1619142
QTS000024	ftp://ftp.ebi.ac.uk/pub/databases/spot/eQTL/sumstats/QTS000024/QTD000409/QTD000409.all.tsv.gz	ENSG00000278084	12	122818431	T	C	chr12_122818431_T_C	66	0.1975	0.248376	0.108172	0.0934163	SNP	79	400	0.99692	ENSG00000278084	ENSG00000278084	0	rs1619142
QTS000024	ftp://ftp.ebi.ac.uk/pub/databases/spot/eQTL/sumstats/QTS000024/QTD000409/QTD000409.all.tsv.gz	ENSG00000033030	12	122818452	C	CA	chr12_122818452_C_CA	10	0.025	0.445051	-0.228199	0.298171	INDEL	10	400	0.94477	ENSG00000033030	ENSG00000033030	27.41	rs138729013
QTS000024	ftp://ftp.ebi.ac.uk/pub/databases/spot/eQTL/sumstats/QTS000024/QTD000409/QTD000409.all.tsv.gz	ENSG00000033030	12	122818452	CA	C	chr12_122818452_CA_C	45	0.13	0.0438101	0.27905	0.137477	INDEL	52	400	0.95453	ENSG00000033030	ENSG00000033030	27.41	rs751130423
QTS000024	ftp://ftp.ebi.ac.uk/pub/databases/spot/eQTL/sumstats/QTS000024/QTD000409/QTD000409.all.tsv.gz	ENSG00000033030	12	122818452	CA	C	chr12_122818452_CA_C	45	0.13	0.0438101	0.27905	0.137477	INDEL	52	400	0.95453	ENSG00000033030	ENSG00000033030	27.41	rs141032896
QTS000024	ftp://ftp.ebi.ac.uk/pub/databases/spot/eQTL/sumstats/QTS000024/QTD000409/QTD000409.all.tsv.gz	ENSG00000033030	12	122818452	CAA	C	chr12_122818452_CAA_C	15	0.04	0.415785	0.193582	0.237354	INDEL	16	400	0.92117	ENSG00000033030	ENSG00000033030	27.41	rs1332928637
QTS000024	ftp://ftp.ebi.ac.uk/pub/databases/spot/eQTL/sumstats/QTS000024/QTD000409/QTD000409.all.tsv.gz	ENSG00000051825	12	122818452	C	CA	chr12_122818452_C_CA	10	0.025	0.760798	0.0606892	0.199057	INDEL	10	400	0.94477	ENSG00000051825	ENSG00000051825	2.535	rs138729013
QTS000024	ftp://ftp.ebi.ac.uk/pub/databases/spot/eQTL/sumstats/QTS000024/QTD000409/QTD000409.all.tsv.gz	ENSG00000051825	12	122818452	CA	C	chr12_122818452_CA_C	45	0.13	0.480881	-0.0653676	0.0925475	INDEL	52	400	0.95453	ENSG00000051825	ENSG00000051825	2.535	rs751130423
QTS000024	ftp://ftp.ebi.ac.uk/pub/databases/spot/eQTL/sumstats/QTS000024/QTD000409/QTD000409.all.tsv.gz	ENSG00000051825	12	122818452	CA	C	chr12_122818452_CA_C	45	0.13	0.480881	-0.0653676	0.0925475	INDEL	52	400	0.95453	ENSG00000051825	ENSG00000051825	2.535	rs141032896
QTS000024	ftp://ftp.ebi.ac.uk/pub/databases/spot/eQTL/sumstats/QTS000024/QTD000409/QTD000409.all.tsv.gz	ENSG00000051825	12	122818452	CAA	C	chr12_122818452_CAA_C	15	0.04	0.76403	0.0476479	0.158491	INDEL	16	400	0.92117	ENSG00000051825	ENSG00000051825	2.535	rs1332928637
QTS000024	ftp://ftp.ebi.ac.uk/pub/databases/spot/eQTL/sumstats/QTS000024/QTD000409/QTD000409.all.tsv.gz	ENSG00000086598	12	122818452	C	CA	chr12_122818452_C_CA	10	0.025	0.260597	-0.272437	0.241428	INDEL	10	400	0.94477	ENSG00000086598	ENSG00000086598	160.621	rs138729013
QTS000024	ftp://ftp.ebi.ac.uk/pub/databases/spot/eQTL/sumstats/QTS000024/QTD000409/QTD000409.all.tsv.gz	ENSG00000086598	12	122818452	CA	C	chr12_122818452_CA_C	45	0.13	0.0080914	0.296188	0.110633	INDEL	52	400	0.95453	ENSG00000086598	ENSG00000086598	160.621	rs751130423
QTS000024	ftp://ftp.ebi.ac.uk/pub/databases/spot/eQTL/sumstats/QTS000024/QTD000409/QTD000409.all.tsv.gz	ENSG00000086598	12	122818452	CA	C	chr12_122818452_CA_C	45	0.13	0.0080914	0.296188	0.110633	INDEL	52	400	0.95453	ENSG00000086598	ENSG00000086598	160.621	rs141032896
QTS000024	ftp://ftp.ebi.ac.uk/pub/databases/spot/eQTL/sumstats/QTS000024/QTD000409/QTD000409.all.tsv.gz	ENSG00000086598	12	122818452	CAA	C	chr12_122818452_CAA_C	15	0.04	0.409133	-0.15928	0.19253	INDEL	16	400	0.92117	ENSG00000086598	ENSG00000086598	160.621	rs1332928637
QTS000024	ftp://ftp.ebi.ac.uk/pub/databases/spot/eQTL/sumstats/QTS000024/QTD000409/QTD000409.all.tsv.gz	ENSG00000090975	12	122818452	C	CA	chr12_122818452_C_CA	10	0.025	0.378442	0.24826	0.281191	INDEL	10	400	0.94477	ENSG00000090975	ENSG00000090975	0.629	rs138729013
QTS000024	ftp://ftp.ebi.ac.uk/pub/databases/spot/eQTL/sumstats/QTS000024/QTD000409/QTD000409.all.tsv.gz	ENSG00000090975	12	122818452	CA	C	chr12_122818452_CA_C	45	0.13	0.249741	0.150887	0.130683	INDEL	52	400	0.95453	ENSG00000090975	ENSG00000090975	0.629	rs751130423
QTS000024	ftp://ftp.ebi.ac.uk/pub/databases/spot/eQTL/sumstats/QTS000024/QTD000409/QTD000409.all.tsv.gz	ENSG00000090975	12	122818452	CA	C	chr12_122818452_CA_C	45	0.13	0.249741	0.150887	0.130683	INDEL	52	400	0.95453	ENSG00000090975	ENSG00000090975	0.629	rs141032896
QTS000024	ftp://ftp.ebi.ac.uk/pub/databases/spot/eQTL/sumstats/QTS000024/QTD000409/QTD000409.all.tsv.gz	ENSG00000090975	12	122818452	CAA	C	chr12_122818452_CAA_C	15	0.04	0.0560529	0.427124	0.222147	INDEL	16	400	0.92117	ENSG00000090975	ENSG00000090975	0.629	rs1332928637
QTS000024	ftp://ftp.ebi.ac.uk/pub/databases/spot/eQTL/sumstats/QTS000024/QTD000409/QTD000409.all.tsv.gz	ENSG00000110801	12	122818452	C	CA	chr12_122818452_C_CA	10	0.025	0.000797553	-1.07371	0.314872	INDEL	10	400	0.94477	ENSG00000110801	ENSG00000110801	3.32	rs138729013
QTS000024	ftp://ftp.ebi.ac.uk/pub/databases/spot/eQTL/sumstats/QTS000024/QTD000409/QTD000409.all.tsv.gz	ENSG00000110801	12	122818452	CA	C	chr12_122818452_CA_C	45	0.13	0.0288608	0.328505	0.149146	INDEL	52	400	0.95453	ENSG00000110801	ENSG00000110801	3.32	rs751130423
QTS000024	ftp://ftp.ebi.ac.uk/pub/databases/spot/eQTL/sumstats/QTS000024/QTD000409/QTD000409.all.tsv.gz	ENSG00000110801	12	122818452	CA	C	chr12_122818452_CA_C	45	0.13	0.0288608	0.328505	0.149146	INDEL	52	400	0.95453	ENSG00000110801	ENSG00000110801	3.32	rs141032896
QTS000024	ftp://ftp.ebi.ac.uk/pub/databases/spot/eQTL/sumstats/QTS000024/QTD000409/QTD000409.all.tsv.gz	ENSG00000110801	12	122818452	CAA	C	chr12_122818452_CAA_C	15	0.04	0.475095	0.184718	0.258103	INDEL	16	400	0.92117	ENSG00000110801	ENSG00000110801	3.32	rs1332928637
QTS000024	ftp://ftp.ebi.ac.uk/pub/databases/spot/eQTL/sumstats/QTS000024/QTD000409/QTD000409.all.tsv.gz	ENSG00000110987	12	122818452	C	CA	chr12_122818452_C_CA	10	0.025	0.437427	0.2565	0.329593	INDEL	10	400	0.94477	ENSG00000110987	ENSG00000110987	1.232	rs138729013
QTS000024	ftp://ftp.ebi.ac.uk/pub/databases/spot/eQTL/sumstats/QTS000024/QTD000409/QTD000409.all.tsv.gz	ENSG00000110987	12	122818452	CA	C	chr12_122818452_CA_C	45	0.13	0.712344	-0.0567208	0.1536	INDEL	52	400	0.95453	ENSG00000110987	ENSG00000110987	1.232	rs751130423
QTS000024	ftp://ftp.ebi.ac.uk/pub/databases/spot/eQTL/sumstats/QTS000024/QTD000409/QTD000409.all.tsv.gz	ENSG00000110987	12	122818452	CA	C	chr12_122818452_CA_C	45	0.13	0.712344	-0.0567208	0.1536	INDEL	52	400	0.95453	ENSG00000110987	ENSG00000110987	1.232	rs141032896
QTS000024	ftp://ftp.ebi.ac.uk/pub/databases/spot/eQTL/sumstats/QTS000024/QTD000409/QTD000409.all.tsv.gz	ENSG00000110987	12	122818452	CAA	C	chr12_122818452_CAA_C	15	0.04	0.737148	-0.0883277	0.262772	INDEL	16	400	0.92117	ENSG00000110987	ENSG00000110987	1.232	rs1332928637
QTS000024	ftp://ftp.ebi.ac.uk/pub/databases/spot/eQTL/sumstats/QTS000024/QTD000409/QTD000409.all.tsv.gz	ENSG00000111011	12	122818452	C	CA	chr12_122818452_C_CA	10	0.025	0.708913	-0.0755451	0.202051	INDEL	10	400	0.94477	ENSG00000111011	ENSG00000111011	72.412	rs138729013
QTS000024	ftp://ftp.ebi.ac.uk/pub/databases/spot/eQTL/sumstats/QTS000024/QTD000409/QTD000409.all.tsv.gz	ENSG00000111011	12	122818452	CA	C	chr12_122818452_CA_C	45	0.13	0.61587	0.0472477	0.0940137	INDEL	52	400	0.95453	ENSG00000111011	ENSG00000111011	72.412	rs751130423
QTS000024	ftp://ftp.ebi.ac.uk/pub/databases/spot/eQTL/sumstats/QTS000024/QTD000409/QTD000409.all.tsv.gz	ENSG00000111011	12	122818452	CA	C	chr12_122818452_CA_C	45	0.13	0.61587	0.0472477	0.0940137	INDEL	52	400	0.95453	ENSG00000111011	ENSG00000111011	72.412	rs141032896
QTS000024	ftp://ftp.ebi.ac.uk/pub/databases/spot/eQTL/sumstats/QTS000024/QTD000409/QTD000409.all.tsv.gz	ENSG00000111011	12	122818452	CAA	C	chr12_122818452_CAA_C	15	0.04	0.962752	0.00752576	0.160933	INDEL	16	400	0.92117	ENSG00000111011	ENSG00000111011	72.412	rs1332928637
QTS000024	ftp://ftp.ebi.ac.uk/pub/databases/spot/eQTL/sumstats/QTS000024/QTD000409/QTD000409.all.tsv.gz	ENSG00000111325	12	122818452	C	CA	chr12_122818452_C_CA	10	0.025	0.0195859	-0.60059	0.25506	INDEL	10	400	0.94477	ENSG00000111325	ENSG00000111325	0.758	rs138729013
QTS000024	ftp://ftp.ebi.ac.uk/pub/databases/spot/eQTL/sumstats/QTS000024/QTD000409/QTD000409.all.tsv.gz	ENSG00000111325	12	122818452	CA	C	chr12_122818452_CA_C	45	0.13	0.14942	0.173429	0.119804	INDEL	52	400	0.95453	ENSG00000111325	ENSG00000111325	0.758	rs751130423
QTS000024	ftp://ftp.ebi.ac.uk/pub/databases/spot/eQTL/sumstats/QTS000024/QTD000409/QTD000409.all.tsv.gz	ENSG00000111325	12	122818452	CA	C	chr12_122818452_CA_C	45	0.13	0.14942	0.173429	0.119804	INDEL	52	400	0.95453	ENSG00000111325	ENSG00000111325	0.758	rs141032896
QTS000024	ftp://ftp.ebi.ac.uk/pub/databases/spot/eQTL/sumstats/QTS000024/QTD000409/QTD000409.all.tsv.gz	ENSG00000111325	12	122818452	CAA	C	chr12_122818452_CAA_C	15	0.04	0.527425	-0.130349	0.205877	INDEL	16	400	0.92117	ENSG00000111325	ENSG00000111325	0.758	rs1332928637
QTS000024	ftp://ftp.ebi.ac.uk/pub/databases/spot/eQTL/sumstats/QTS000024/QTD000409/QTD000409.all.tsv.gz	ENSG00000111328	12	122818452	C	CA	chr12_122818452_C_CA	10	0.025	0.92644	-0.0242817	0.262645	INDEL	10	400	0.94477	ENSG00000111328	ENSG00000111328	7.918	rs138729013
QTS000024	ftp://ftp.ebi.ac.uk/pub/databases/spot/eQTL/sumstats/QTS000024/QTD000409/QTD000409.all.tsv.gz	ENSG00000111328	12	122818452	CA	C	chr12_122818452_CA_C	45	0.13	0.368067	0.110064	0.12198	INDEL	52	400	0.95453	ENSG00000111328	ENSG00000111328	7.918	rs751130423
QTS000024	ftp://ftp.ebi.ac.uk/pub/databases/spot/eQTL/sumstats/QTS000024/QTD000409/QTD000409.all.tsv.gz	ENSG00000111328	12	122818452	CA	C	chr12_122818452_CA_C	45	0.13	0.368067	0.110064	0.12198	INDEL	52	400	0.95453	ENSG00000111328	ENSG00000111328	7.918	rs141032896
QTS000024	ftp://ftp.ebi.ac.uk/pub/databases/spot/eQTL/sumstats/QTS000024/QTD000409/QTD000409.all.tsv.gz	ENSG00000111328	12	122818452	CAA	C	chr12_122818452_CAA_C	15	0.04	0.541231	-0.127873	0.208912	INDEL	16	400	0.92117	ENSG00000111328	ENSG00000111328	7.918	rs1332928637
QTS000024	ftp://ftp.ebi.ac.uk/pub/databases/spot/eQTL/sumstats/QTS000024/QTD000409/QTD000409.all.tsv.gz	ENSG00000111358	12	122818452	C	CA	chr12_122818452_C_CA	10	0.025	0.921542	0.0231757	0.234985	INDEL	10	400	0.94477	ENSG00000111358	ENSG00000111358	11.86	rs138729013
QTS000024	ftp://ftp.ebi.ac.uk/pub/databases/spot/eQTL/sumstats/QTS000024/QTD000409/QTD000409.all.tsv.gz	ENSG00000111358	12	122818452	CA	C	chr12_122818452_CA_C	45	0.13	0.836727	0.0225691	0.109361	INDEL	52	400	0.95453	ENSG00000111358	ENSG00000111358	11.86	rs751130423
QTS000024	ftp://ftp.ebi.ac.uk/pub/databases/spot/eQTL/sumstats/QTS000024/QTD000409/QTD000409.all.tsv.gz	ENSG00000111358	12	122818452	CA	C	chr12_122818452_CA_C	45	0.13	0.836727	0.0225691	0.109361	INDEL	52	400	0.95453	ENSG00000111358	ENSG00000111358	11.86	rs141032896
QTS000024	ftp://ftp.ebi.ac.uk/pub/databases/spot/eQTL/sumstats/QTS000024/QTD000409/QTD000409.all.tsv.gz	ENSG00000111358	12	122818452	CAA	C	chr12_122818452_CAA_C	15	0.04	0.218738	-0.229952	0.186335	INDEL	16	400	0.92117	ENSG00000111358	ENSG00000111358	11.86	rs1332928637
QTS000024	ftp://ftp.ebi.ac.uk/pub/databases/spot/eQTL/sumstats/QTS000024/QTD000409/QTD000409.all.tsv.gz	ENSG00000111361	12	122818452	C	CA	chr12_122818452_C_CA	10	0.025	0.0753301	0.314441	0.175812	INDEL	10	400	0.94477	ENSG00000111361	ENSG00000111361	36.365	rs138729013
QTS000024	ftp://ftp.ebi.ac.uk/pub/databases/spot/eQTL/sumstats/QTS000024/QTD000409/QTD000409.all.tsv.gz	ENSG00000111361	12	122818452	CA	C	chr12_122818452_CA_C	45	0.13	0.0285471	-0.179798	0.0814686	INDEL	52	400	0.95453	ENSG00000111361	ENSG00000111361	36.365	rs751130423
QTS000024	ftp://ftp.ebi.ac.uk/pub/databases/spot/eQTL/sumstats/QTS000024/QTD000409/QTD000409.all.tsv.gz	ENSG00000111361	12	122818452	CA	C	chr12_122818452_CA_C	45	0.13	0.0285471	-0.179798	0.0814686	INDEL	52	400	0.95453	ENSG00000111361	ENSG00000111361	36.365	rs141032896
QTS000024	ftp://ftp.ebi.ac.uk/pub/databases/spot/eQTL/sumstats/QTS000024/QTD000409/QTD000409.all.tsv.gz	ENSG00000111361	12	122818452	CAA	C	chr12_122818452_CAA_C	15	0.04	0.780138	0.0394598	0.141157	INDEL	16	400	0.92117	ENSG00000111361	ENSG00000111361	36.365	rs1332928637
QTS000024	ftp://ftp.ebi.ac.uk/pub/databases/spot/eQTL/sumstats/QTS000024/QTD000409/QTD000409.all.tsv.gz	ENSG00000111364	12	122818452	C	CA	chr12_122818452_C_CA	10	0.025	0.618499	0.113456	0.227448	INDEL	10	400	0.94477	ENSG00000111364	ENSG00000111364	11.585	rs138729013
QTS000024	ftp://ftp.ebi.ac.uk/pub/databases/spot/eQTL/sumstats/QTS000024/QTD000409/QTD000409.all.tsv.gz	ENSG00000111364	12	122818452	CA	C	chr12_122818452_CA_C	45	0.13	0.790637	-0.0281592	0.105914	INDEL	52	400	0.95453	ENSG00000111364	ENSG00000111364	11.585	rs751130423
QTS000024	ftp://ftp.ebi.ac.uk/pub/databases/spot/eQTL/sumstats/QTS000024/QTD000409/QTD000409.all.tsv.gz	ENSG00000111364	12	122818452	CA	C	chr12_122818452_CA_C	45	0.13	0.790637	-0.0281592	0.105914	INDEL	52	400	0.95453	ENSG00000111364	ENSG00000111364	11.585	rs141032896
QTS000024	ftp://ftp.ebi.ac.uk/pub/databases/spot/eQTL/sumstats/QTS000024/QTD000409/QTD000409.all.tsv.gz	ENSG00000111364	12	122818452	CAA	C	chr12_122818452_CAA_C	15	0.04	0.351982	0.168697	0.180791	INDEL	16	400	0.92117	ENSG00000111364	ENSG00000111364	11.585	rs1332928637
QTS000024	ftp://ftp.ebi.ac.uk/pub/databases/spot/eQTL/sumstats/QTS000024/QTD000409/QTD000409.all.tsv.gz	ENSG00000130779	12	122818452	C	CA	chr12_122818452_C_CA	10	0.025	0.336335	-0.271788	0.281955	INDEL	10	400	0.94477	ENSG00000130779	ENSG00000130779	51.999	rs138729013
QTS000024	ftp://ftp.ebi.ac.uk/pub/databases/spot/eQTL/sumstats/QTS000024/QTD000409/QTD000409.all.tsv.gz	ENSG00000130779	12	122818452	CA	C	chr12_122818452_CA_C	45	0.13	0.128828	0.199455	0.130742	INDEL	52	400	0.95453	ENSG00000130779	ENSG00000130779	51.999	rs751130423
QTS000024	ftp://ftp.ebi.ac.uk/pub/databases/spot/eQTL/sumstats/QTS000024/QTD000409/QTD000409.all.tsv.gz	ENSG00000130779	12	122818452	CA	C	chr12_122818452_CA_C	45	0.13	0.128828	0.199455	0.130742	INDEL	52	400	0.95453	ENSG00000130779	ENSG00000130779	51.999	rs141032896
QTS000024	ftp://ftp.ebi.ac.uk/pub/databases/spot/eQTL/sumstats/QTS000024/QTD000409/QTD000409.all.tsv.gz	ENSG00000130779	12	122818452	CAA	C	chr12_122818452_CAA_C	15	0.04	0.896261	-0.0293832	0.225046	INDEL	16	400	0.92117	ENSG00000130779	ENSG00000130779	51.999	rs1332928637
QTS000024	ftp://ftp.ebi.ac.uk/pub/databases/spot/eQTL/sumstats/QTS000024/QTD000409/QTD000409.all.tsv.gz	ENSG00000130783	12	122818452	C	CA	chr12_122818452_C_CA	10	0.025	0.784852	-0.0851757	0.311544	INDEL	10	400	0.94477	ENSG00000130783	ENSG00000130783	0.524	rs138729013
QTS000024	ftp://ftp.ebi.ac.uk/pub/databases/spot/eQTL/sumstats/QTS000024/QTD000409/QTD000409.all.tsv.gz	ENSG00000130783	12	122818452	CA	C	chr12_122818452_CA_C	45	0.13	0.146912	0.210061	0.14421	INDEL	52	400	0.95453	ENSG00000130783	ENSG00000130783	0.524	rs751130423
QTS000024	ftp://ftp.ebi.ac.uk/pub/databases/spot/eQTL/sumstats/QTS000024/QTD000409/QTD000409.all.tsv.gz	ENSG00000130783	12	122818452	CA	C	chr12_122818452_CA_C	45	0.13	0.146912	0.210061	0.14421	INDEL	52	400	0.95453	ENSG00000130783	ENSG00000130783	0.524	rs141032896
QTS000024	ftp://ftp.ebi.ac.uk/pub/databases/spot/eQTL/sumstats/QTS000024/QTD000409/QTD000409.all.tsv.gz	ENSG00000130783	12	122818452	CAA	C	chr12_122818452_CAA_C	15	0.04	0.161869	-0.346598	0.24679	INDEL	16	400	0.92117	ENSG00000130783	ENSG00000130783	0.524	rs1332928637
QTS000024	ftp://ftp.ebi.ac.uk/pub/databases/spot/eQTL/sumstats/QTS000024/QTD000409/QTD000409.all.tsv.gz	ENSG00000130787	12	122818452	C	CA	chr12_122818452_C_CA	10	0.025	0.0878239	0.300398	0.17505	INDEL	10	400	0.94477	ENSG00000130787	ENSG00000130787	3.781	rs138729013
QTS000024	ftp://ftp.ebi.ac.uk/pub/databases/spot/eQTL/sumstats/QTS000024/QTD000409/QTD000409.all.tsv.gz	ENSG00000130787	12	122818452	CA	C	chr12_122818452_CA_C	45	0.13	0.0248678	-0.183232	0.0810087	INDEL	52	400	0.95453	ENSG00000130787	ENSG00000130787	3.781	rs751130423
QTS000024	ftp://ftp.ebi.ac.uk/pub/databases/spot/eQTL/sumstats/QTS000024/QTD000409/QTD000409.all.tsv.gz	ENSG00000130787	12	122818452	CA	C	chr12_122818452_CA_C	45	0.13	0.0248678	-0.183232	0.0810087	INDEL	52	400	0.95453	ENSG00000130787	ENSG00000130787	3.781	rs141032896
QTS000024	ftp://ftp.ebi.ac.uk/pub/databases/spot/eQTL/sumstats/QTS000024/QTD000409/QTD000409.all.tsv.gz	ENSG00000130787	12	122818452	CAA	C	chr12_122818452_CAA_C	15	0.04	0.355828	-0.129737	0.140156	INDEL	16	400	0.92117	ENSG00000130787	ENSG00000130787	3.781	rs1332928637
QTS000024	ftp://ftp.ebi.ac.uk/pub/databases/spot/eQTL/sumstats/QTS000024/QTD000409/QTD000409.all.tsv.gz	ENSG00000130921	12	122818452	C	CA	chr12_122818452_C_CA	10	0.025	0.976327	-0.00779395	0.262301	INDEL	10	400	0.94477	ENSG00000130921	ENSG00000130921	1.918	rs138729013
QTS000024	ftp://ftp.ebi.ac.uk/pub/databases/spot/eQTL/sumstats/QTS000024/QTD000409/QTD000409.all.tsv.gz	ENSG00000130921	12	122818452	CA	C	chr12_122818452_CA_C	45	0.13	0.833462	0.0257032	0.122071	INDEL	52	400	0.95453	ENSG00000130921	ENSG00000130921	1.918	rs751130423
QTS000024	ftp://ftp.ebi.ac.uk/pub/databases/spot/eQTL/sumstats/QTS000024/QTD000409/QTD000409.all.tsv.gz	ENSG00000130921	12	122818452	CA	C	chr12_122818452_CA_C	45	0.13	0.833462	0.0257032	0.122071	INDEL	52	400	0.95453	ENSG00000130921	ENSG00000130921	1.918	rs141032896
QTS000024	ftp://ftp.ebi.ac.uk/pub/databases/spot/eQTL/sumstats/QTS000024/QTD000409/QTD000409.all.tsv.gz	ENSG00000130921	12	122818452	CAA	C	chr12_122818452_CAA_C	15	0.04	0.9734	-0.00697321	0.208845	INDEL	16	400	0.92117	ENSG00000130921	ENSG00000130921	1.918	rs1332928637
QTS000024	ftp://ftp.ebi.ac.uk/pub/databases/spot/eQTL/sumstats/QTS000024/QTD000409/QTD000409.all.tsv.gz	ENSG00000139697	12	122818452	C	CA	chr12_122818452_C_CA	10	0.025	0.0200384	0.367642	0.156714	INDEL	10	400	0.94477	ENSG00000139697	ENSG00000139697	62.897	rs138729013
QTS000024	ftp://ftp.ebi.ac.uk/pub/databases/spot/eQTL/sumstats/QTS000024/QTD000409/QTD000409.all.tsv.gz	ENSG00000139697	12	122818452	CA	C	chr12_122818452_CA_C	45	0.13	0.668042	0.0317766	0.0739811	INDEL	52	400	0.95453	ENSG00000139697	ENSG00000139697	62.897	rs751130423
QTS000024	ftp://ftp.ebi.ac.uk/pub/databases/spot/eQTL/sumstats/QTS000024/QTD000409/QTD000409.all.tsv.gz	ENSG00000139697	12	122818452	CA	C	chr12_122818452_CA_C	45	0.13	0.668042	0.0317766	0.0739811	INDEL	52	400	0.95453	ENSG00000139697	ENSG00000139697	62.897	rs141032896
QTS000024	ftp://ftp.ebi.ac.uk/pub/databases/spot/eQTL/sumstats/QTS000024/QTD000409/QTD000409.all.tsv.gz	ENSG00000139697	12	122818452	CAA	C	chr12_122818452_CAA_C	15	0.04	0.335759	-0.121892	0.126301	INDEL	16	400	0.92117	ENSG00000139697	ENSG00000139697	62.897	rs1332928637
QTS000024	ftp://ftp.ebi.ac.uk/pub/databases/spot/eQTL/sumstats/QTS000024/QTD000409/QTD000409.all.tsv.gz	ENSG00000139719	12	122818452	C	CA	chr12_122818452_C_CA	10	0.025	0.811211	0.0638495	0.266922	INDEL	10	400	0.94477	ENSG00000139719	ENSG00000139719	10.053	rs138729013
QTS000024	ftp://ftp.ebi.ac.uk/pub/databases/spot/eQTL/sumstats/QTS000024/QTD000409/QTD000409.all.tsv.gz	ENSG00000139719	12	122818452	CA	C	chr12_122818452_CA_C	45	0.13	0.796921	-0.0320154	0.124233	INDEL	52	400	0.95453	ENSG00000139719	ENSG00000139719	10.053	rs751130423
QTS000024	ftp://ftp.ebi.ac.uk/pub/databases/spot/eQTL/sumstats/QTS000024/QTD000409/QTD000409.all.tsv.gz	ENSG00000139719	12	122818452	CA	C	chr12_122818452_CA_C	45	0.13	0.796921	-0.0320154	0.124233	INDEL	52	400	0.95453	ENSG00000139719	ENSG00000139719	10.053	rs141032896
QTS000024	ftp://ftp.ebi.ac.uk/pub/databases/spot/eQTL/sumstats/QTS000024/QTD000409/QTD000409.all.tsv.gz	ENSG00000139719	12	122818452	CAA	C	chr12_122818452_CAA_C	15	0.04	0.0889511	-0.360624	0.210897	INDEL	16	400	0.92117	ENSG00000139719	ENSG00000139719	10.053	rs1332928637
QTS000024	ftp://ftp.ebi.ac.uk/pub/databases/spot/eQTL/sumstats/QTS000024/QTD000409/QTD000409.all.tsv.gz	ENSG00000139722	12	122818452	C	CA	chr12_122818452_C_CA	10	0.025	0.972421	0.00517336	0.149437	INDEL	10	400	0.94477	ENSG00000139722	ENSG00000139722	37.146	rs138729013
QTS000024	ftp://ftp.ebi.ac.uk/pub/databases/spot/eQTL/sumstats/QTS000024/QTD000409/QTD000409.all.tsv.gz	ENSG00000139722	12	122818452	CA	C	chr12_122818452_CA_C	45	0.13	0.00436019	0.196389	0.0680389	INDEL	52	400	0.95453	ENSG00000139722	ENSG00000139722	37.146	rs751130423
QTS000024	ftp://ftp.ebi.ac.uk/pub/databases/spot/eQTL/sumstats/QTS000024/QTD000409/QTD000409.all.tsv.gz	ENSG00000139722	12	122818452	CA	C	chr12_122818452_CA_C	45	0.13	0.00436019	0.196389	0.0680389	INDEL	52	400	0.95453	ENSG00000139722	ENSG00000139722	37.146	rs141032896
QTS000024	ftp://ftp.ebi.ac.uk/pub/databases/spot/eQTL/sumstats/QTS000024/QTD000409/QTD000409.all.tsv.gz	ENSG00000139722	12	122818452	CAA	C	chr12_122818452_CAA_C	15	0.04	0.982206	-0.00265724	0.118982	INDEL	16	400	0.92117	ENSG00000139722	ENSG00000139722	37.146	rs1332928637
QTS000024	ftp://ftp.ebi.ac.uk/pub/databases/spot/eQTL/sumstats/QTS000024/QTD000409/QTD000409.all.tsv.gz	ENSG00000139726	12	122818452	C	CA	chr12_122818452_C_CA	10	0.025	0.723848	-0.0772551	0.218323	INDEL	10	400	0.94477	ENSG00000139726	ENSG00000139726	49.387	rs138729013
QTS000024	ftp://ftp.ebi.ac.uk/pub/databases/spot/eQTL/sumstats/QTS000024/QTD000409/QTD000409.all.tsv.gz	ENSG00000139726	12	122818452	CA	C	chr12_122818452_CA_C	45	0.13	0.454877	0.0760093	0.101496	INDEL	52	400	0.95453	ENSG00000139726	ENSG00000139726	49.387	rs751130423
QTS000024	ftp://ftp.ebi.ac.uk/pub/databases/spot/eQTL/sumstats/QTS000024/QTD000409/QTD000409.all.tsv.gz	ENSG00000139726	12	122818452	CA	C	chr12_122818452_CA_C	45	0.13	0.454877	0.0760093	0.101496	INDEL	52	400	0.95453	ENSG00000139726	ENSG00000139726	49.387	rs141032896
QTS000024	ftp://ftp.ebi.ac.uk/pub/databases/spot/eQTL/sumstats/QTS000024/QTD000409/QTD000409.all.tsv.gz	ENSG00000139726	12	122818452	CAA	C	chr12_122818452_CAA_C	15	0.04	0.0115422	-0.43603	0.170907	INDEL	16	400	0.92117	ENSG00000139726	ENSG00000139726	49.387	rs1332928637
QTS000024	ftp://ftp.ebi.ac.uk/pub/databases/spot/eQTL/sumstats/QTS000024/QTD000409/QTD000409.all.tsv.gz	ENSG00000150967	12	122818452	C	CA	chr12_122818452_C_CA	10	0.025	0.308122	-0.176165	0.172376	INDEL	10	400	0.94477	ENSG00000150967	ENSG00000150967	1.113	rs138729013
QTS000024	ftp://ftp.ebi.ac.uk/pub/databases/spot/eQTL/sumstats/QTS000024/QTD000409/QTD000409.all.tsv.gz	ENSG00000150967	12	122818452	CA	C	chr12_122818452_CA_C	45	0.13	0.574429	0.0452213	0.0803877	INDEL	52	400	0.95453	ENSG00000150967	ENSG00000150967	1.113	rs751130423
QTS000024	ftp://ftp.ebi.ac.uk/pub/databases/spot/eQTL/sumstats/QTS000024/QTD000409/QTD000409.all.tsv.gz	ENSG00000150967	12	122818452	CA	C	chr12_122818452_CA_C	45	0.13	0.574429	0.0452213	0.0803877	INDEL	52	400	0.95453	ENSG00000150967	ENSG00000150967	1.113	rs141032896
QTS000024	ftp://ftp.ebi.ac.uk/pub/databases/spot/eQTL/sumstats/QTS000024/QTD000409/QTD000409.all.tsv.gz	ENSG00000150967	12	122818452	CAA	C	chr12_122818452_CAA_C	15	0.04	0.804736	0.0340691	0.13761	INDEL	16	400	0.92117	ENSG00000150967	ENSG00000150967	1.113	rs1332928637
QTS000024	ftp://ftp.ebi.ac.uk/pub/databases/spot/eQTL/sumstats/QTS000024/QTD000409/QTD000409.all.tsv.gz	ENSG00000150977	12	122818452	C	CA	chr12_122818452_C_CA	10	0.025	0.362635	-0.228948	0.250872	INDEL	10	400	0.94477	ENSG00000150977	ENSG00000150977	207.638	rs138729013
QTS000024	ftp://ftp.ebi.ac.uk/pub/databases/spot/eQTL/sumstats/QTS000024/QTD000409/QTD000409.all.tsv.gz	ENSG00000150977	12	122818452	CA	C	chr12_122818452_CA_C	45	0.13	0.13296	-0.175539	0.116314	INDEL	52	400	0.95453	ENSG00000150977	ENSG00000150977	207.638	rs751130423
QTS000024	ftp://ftp.ebi.ac.uk/pub/databases/spot/eQTL/sumstats/QTS000024/QTD000409/QTD000409.all.tsv.gz	ENSG00000150977	12	122818452	CA	C	chr12_122818452_CA_C	45	0.13	0.13296	-0.175539	0.116314	INDEL	52	400	0.95453	ENSG00000150977	ENSG00000150977	207.638	rs141032896
QTS000024	ftp://ftp.ebi.ac.uk/pub/databases/spot/eQTL/sumstats/QTS000024/QTD000409/QTD000409.all.tsv.gz	ENSG00000150977	12	122818452	CAA	C	chr12_122818452_CAA_C	15	0.04	0.866865	-0.0336049	0.200179	INDEL	16	400	0.92117	ENSG00000150977	ENSG00000150977	207.638	rs1332928637
QTS000024	ftp://ftp.ebi.ac.uk/pub/databases/spot/eQTL/sumstats/QTS000024/QTD000409/QTD000409.all.tsv.gz	ENSG00000158104	12	122818452	C	CA	chr12_122818452_C_CA	10	0.025	0.343964	-0.243445	0.256584	INDEL	10	400	0.94477	ENSG00000158104	ENSG00000158104	5.886	rs138729013
QTS000024	ftp://ftp.ebi.ac.uk/pub/databases/spot/eQTL/sumstats/QTS000024/QTD000409/QTD000409.all.tsv.gz	ENSG00000158104	12	122818452	CA	C	chr12_122818452_CA_C	45	0.13	0.030132	-0.258285	0.118199	INDEL	52	400	0.95453	ENSG00000158104	ENSG00000158104	5.886	rs751130423
QTS000024	ftp://ftp.ebi.ac.uk/pub/databases/spot/eQTL/sumstats/QTS000024/QTD000409/QTD000409.all.tsv.gz	ENSG00000158104	12	122818452	CA	C	chr12_122818452_CA_C	45	0.13	0.030132	-0.258285	0.118199	INDEL	52	400	0.95453	ENSG00000158104	ENSG00000158104	5.886	rs141032896
QTS000024	ftp://ftp.ebi.ac.uk/pub/databases/spot/eQTL/sumstats/QTS000024/QTD000409/QTD000409.all.tsv.gz	ENSG00000158104	12	122818452	CAA	C	chr12_122818452_CAA_C	15	0.04	0.580971	0.113143	0.20462	INDEL	16	400	0.92117	ENSG00000158104	ENSG00000158104	5.886	rs1332928637
QTS000024	ftp://ftp.ebi.ac.uk/pub/databases/spot/eQTL/sumstats/QTS000024/QTD000409/QTD000409.all.tsv.gz	ENSG00000168778	12	122818452	C	CA	chr12_122818452_C_CA	10	0.025	0.63901	0.130246	0.277204	INDEL	10	400	0.94477	ENSG00000168778	ENSG00000168778	1.386	rs138729013
QTS000024	ftp://ftp.ebi.ac.uk/pub/databases/spot/eQTL/sumstats/QTS000024/QTD000409/QTD000409.all.tsv.gz	ENSG00000168778	12	122818452	CA	C	chr12_122818452_CA_C	45	0.13	0.613966	-0.0651855	0.129009	INDEL	52	400	0.95453	ENSG00000168778	ENSG00000168778	1.386	rs751130423
QTS000024	ftp://ftp.ebi.ac.uk/pub/databases/spot/eQTL/sumstats/QTS000024/QTD000409/QTD000409.all.tsv.gz	ENSG00000168778	12	122818452	CA	C	chr12_122818452_CA_C	45	0.13	0.613966	-0.0651855	0.129009	INDEL	52	400	0.95453	ENSG00000168778	ENSG00000168778	1.386	rs141032896
QTS000024	ftp://ftp.ebi.ac.uk/pub/databases/spot/eQTL/sumstats/QTS000024/QTD000409/QTD000409.all.tsv.gz	ENSG00000168778	12	122818452	CAA	C	chr12_122818452_CAA_C	15	0.04	0.564206	-0.127453	0.220643	INDEL	16	400	0.92117	ENSG00000168778	ENSG00000168778	1.386	rs1332928637
QTS000024	ftp://ftp.ebi.ac.uk/pub/databases/spot/eQTL/sumstats/QTS000024/QTD000409/QTD000409.all.tsv.gz	ENSG00000175727	12	122818452	C	CA	chr12_122818452_C_CA	10	0.025	0.514185	-0.104082	0.159246	INDEL	10	400	0.94477	ENSG00000175727	ENSG00000175727	32.963	rs138729013
QTS000024	ftp://ftp.ebi.ac.uk/pub/databases/spot/eQTL/sumstats/QTS000024/QTD000409/QTD000409.all.tsv.gz	ENSG00000175727	12	122818452	CA	C	chr12_122818452_CA_C	45	0.13	0.916413	0.00779846	0.0742024	INDEL	52	400	0.95453	ENSG00000175727	ENSG00000175727	32.963	rs751130423
QTS000024	ftp://ftp.ebi.ac.uk/pub/databases/spot/eQTL/sumstats/QTS000024/QTD000409/QTD000409.all.tsv.gz	ENSG00000175727	12	122818452	CA	C	chr12_122818452_CA_C	45	0.13	0.916413	0.00779846	0.0742024	INDEL	52	400	0.95453	ENSG00000175727	ENSG00000175727	32.963	rs141032896
QTS000024	ftp://ftp.ebi.ac.uk/pub/databases/spot/eQTL/sumstats/QTS000024/QTD000409/QTD000409.all.tsv.gz	ENSG00000175727	12	122818452	CAA	C	chr12_122818452_CAA_C	15	0.04	0.367895	0.114327	0.126659	INDEL	16	400	0.92117	ENSG00000175727	ENSG00000175727	32.963	rs1332928637
QTS000024	ftp://ftp.ebi.ac.uk/pub/databases/spot/eQTL/sumstats/QTS000024/QTD000409/QTD000409.all.tsv.gz	ENSG00000176383	12	122818452	C	CA	chr12_122818452_C_CA	10	0.025	0.671866	-0.102742	0.242166	INDEL	10	400	0.94477	ENSG00000176383	ENSG00000176383	0.579	rs138729013
QTS000024	ftp://ftp.ebi.ac.uk/pub/databases/spot/eQTL/sumstats/QTS000024/QTD000409/QTD000409.all.tsv.gz	ENSG00000176383	12	122818452	CA	C	chr12_122818452_CA_C	45	0.13	0.223569	-0.137159	0.112316	INDEL	52	400	0.95453	ENSG00000176383	ENSG00000176383	0.579	rs751130423
QTS000024	ftp://ftp.ebi.ac.uk/pub/databases/spot/eQTL/sumstats/QTS000024/QTD000409/QTD000409.all.tsv.gz	ENSG00000176383	12	122818452	CA	C	chr12_122818452_CA_C	45	0.13	0.223569	-0.137159	0.112316	INDEL	52	400	0.95453	ENSG00000176383	ENSG00000176383	0.579	rs141032896
QTS000024	ftp://ftp.ebi.ac.uk/pub/databases/spot/eQTL/sumstats/QTS000024/QTD000409/QTD000409.all.tsv.gz	ENSG00000176383	12	122818452	CAA	C	chr12_122818452_CAA_C	15	0.04	0.88256	0.0285347	0.192895	INDEL	16	400	0.92117	ENSG00000176383	ENSG00000176383	0.579	rs1332928637
QTS000024	ftp://ftp.ebi.ac.uk/pub/databases/spot/eQTL/sumstats/QTS000024/QTD000409/QTD000409.all.tsv.gz	ENSG00000182196	12	122818452	C	CA	chr12_122818452_C_CA	10	0.025	0.448076	-0.230228	0.302834	INDEL	10	400	0.94477	ENSG00000182196	ENSG00000182196	1.559	rs138729013
QTS000024	ftp://ftp.ebi.ac.uk/pub/databases/spot/eQTL/sumstats/QTS000024/QTD000409/QTD000409.all.tsv.gz	ENSG00000182196	12	122818452	CA	C	chr12_122818452_CA_C	45	0.13	0.212536	0.175854	0.140577	INDEL	52	400	0.95453	ENSG00000182196	ENSG00000182196	1.559	rs751130423
QTS000024	ftp://ftp.ebi.ac.uk/pub/databases/spot/eQTL/sumstats/QTS000024/QTD000409/QTD000409.all.tsv.gz	ENSG00000182196	12	122818452	CA	C	chr12_122818452_CA_C	45	0.13	0.212536	0.175854	0.140577	INDEL	52	400	0.95453	ENSG00000182196	ENSG00000182196	1.559	rs141032896
QTS000024	ftp://ftp.ebi.ac.uk/pub/databases/spot/eQTL/sumstats/QTS000024/QTD000409/QTD000409.all.tsv.gz	ENSG00000182196	12	122818452	CAA	C	chr12_122818452_CAA_C	15	0.04	0.744304	0.0788604	0.241424	INDEL	16	400	0.92117	ENSG00000182196	ENSG00000182196	1.559	rs1332928637
QTS000024	ftp://ftp.ebi.ac.uk/pub/databases/spot/eQTL/sumstats/QTS000024/QTD000409/QTD000409.all.tsv.gz	ENSG00000182782	12	122818452	C	CA	chr12_122818452_C_CA	10	0.025	0.823936	0.0525699	0.235949	INDEL	10	400	0.94477	ENSG00000182782	ENSG00000182782	52.804	rs138729013
QTS000024	ftp://ftp.ebi.ac.uk/pub/databases/spot/eQTL/sumstats/QTS000024/QTD000409/QTD000409.all.tsv.gz	ENSG00000182782	12	122818452	CA	C	chr12_122818452_CA_C	45	0.13	0.00463032	0.308083	0.107474	INDEL	52	400	0.95453	ENSG00000182782	ENSG00000182782	52.804	rs751130423
QTS000024	ftp://ftp.ebi.ac.uk/pub/databases/spot/eQTL/sumstats/QTS000024/QTD000409/QTD000409.all.tsv.gz	ENSG00000182782	12	122818452	CA	C	chr12_122818452_CA_C	45	0.13	0.00463032	0.308083	0.107474	INDEL	52	400	0.95453	ENSG00000182782	ENSG00000182782	52.804	rs141032896
QTS000024	ftp://ftp.ebi.ac.uk/pub/databases/spot/eQTL/sumstats/QTS000024/QTD000409/QTD000409.all.tsv.gz	ENSG00000182782	12	122818452	CAA	C	chr12_122818452_CAA_C	15	0.04	0.585299	-0.102621	0.187737	INDEL	16	400	0.92117	ENSG00000182782	ENSG00000182782	52.804	rs1332928637
QTS000024	ftp://ftp.ebi.ac.uk/pub/databases/spot/eQTL/sumstats/QTS000024/QTD000409/QTD000409.all.tsv.gz	ENSG00000183955	12	122818452	C	CA	chr12_122818452_C_CA	10	0.025	0.629015	0.147073	0.30392	INDEL	10	400	0.94477	ENSG00000183955	ENSG00000183955	21.678	rs138729013
QTS000024	ftp://ftp.ebi.ac.uk/pub/databases/spot/eQTL/sumstats/QTS000024/QTD000409/QTD000409.all.tsv.gz	ENSG00000183955	12	122818452	CA	C	chr12_122818452_CA_C	45	0.13	0.00786002	0.373162	0.138862	INDEL	52	400	0.95453	ENSG00000183955	ENSG00000183955	21.678	rs751130423
QTS000024	ftp://ftp.ebi.ac.uk/pub/databases/spot/eQTL/sumstats/QTS000024/QTD000409/QTD000409.all.tsv.gz	ENSG00000183955	12	122818452	CA	C	chr12_122818452_CA_C	45	0.13	0.00786002	0.373162	0.138862	INDEL	52	400	0.95453	ENSG00000183955	ENSG00000183955	21.678	rs141032896
QTS000024	ftp://ftp.ebi.ac.uk/pub/databases/spot/eQTL/sumstats/QTS000024/QTD000409/QTD000409.all.tsv.gz	ENSG00000183955	12	122818452	CAA	C	chr12_122818452_CAA_C	15	0.04	0.243691	-0.282145	0.241245	INDEL	16	400	0.92117	ENSG00000183955	ENSG00000183955	21.678	rs1332928637
QTS000024	ftp://ftp.ebi.ac.uk/pub/databases/spot/eQTL/sumstats/QTS000024/QTD000409/QTD000409.all.tsv.gz	ENSG00000184047	12	122818452	C	CA	chr12_122818452_C_CA	10	0.025	0.841838	0.0587609	0.294063	INDEL	10	400	0.94477	ENSG00000184047	ENSG00000184047	1.334	rs138729013
QTS000024	ftp://ftp.ebi.ac.uk/pub/databases/spot/eQTL/sumstats/QTS000024/QTD000409/QTD000409.all.tsv.gz	ENSG00000184047	12	122818452	CA	C	chr12_122818452_CA_C	45	0.13	0.9075	-0.015926	0.136878	INDEL	52	400	0.95453	ENSG00000184047	ENSG00000184047	1.334	rs751130423
QTS000024	ftp://ftp.ebi.ac.uk/pub/databases/spot/eQTL/sumstats/QTS000024/QTD000409/QTD000409.all.tsv.gz	ENSG00000184047	12	122818452	CA	C	chr12_122818452_CA_C	45	0.13	0.9075	-0.015926	0.136878	INDEL	52	400	0.95453	ENSG00000184047	ENSG00000184047	1.334	rs141032896
QTS000024	ftp://ftp.ebi.ac.uk/pub/databases/spot/eQTL/sumstats/QTS000024/QTD000409/QTD000409.all.tsv.gz	ENSG00000184047	12	122818452	CAA	C	chr12_122818452_CAA_C	15	0.04	0.355756	0.216284	0.233618	INDEL	16	400	0.92117	ENSG00000184047	ENSG00000184047	1.334	rs1332928637
QTS000024	ftp://ftp.ebi.ac.uk/pub/databases/spot/eQTL/sumstats/QTS000024/QTD000409/QTD000409.all.tsv.gz	ENSG00000184209	12	122818452	C	CA	chr12_122818452_C_CA	10	0.025	0.151935	-0.424373	0.294977	INDEL	10	400	0.94477	ENSG00000184209	ENSG00000184209	11.763	rs138729013
QTS000024	ftp://ftp.ebi.ac.uk/pub/databases/spot/eQTL/sumstats/QTS000024/QTD000409/QTD000409.all.tsv.gz	ENSG00000184209	12	122818452	CA	C	chr12_122818452_CA_C	45	0.13	0.287333	0.146867	0.137637	INDEL	52	400	0.95453	ENSG00000184209	ENSG00000184209	11.763	rs751130423
QTS000024	ftp://ftp.ebi.ac.uk/pub/databases/spot/eQTL/sumstats/QTS000024/QTD000409/QTD000409.all.tsv.gz	ENSG00000184209	12	122818452	CA	C	chr12_122818452_CA_C	45	0.13	0.287333	0.146867	0.137637	INDEL	52	400	0.95453	ENSG00000184209	ENSG00000184209	11.763	rs141032896
QTS000024	ftp://ftp.ebi.ac.uk/pub/databases/spot/eQTL/sumstats/QTS000024/QTD000409/QTD000409.all.tsv.gz	ENSG00000184209	12	122818452	CAA	C	chr12_122818452_CAA_C	15	0.04	0.786168	0.0641512	0.236124	INDEL	16	400	0.92117	ENSG00000184209	ENSG00000184209	11.763	rs1332928637
QTS000024	ftp://ftp.ebi.ac.uk/pub/databases/spot/eQTL/sumstats/QTS000024/QTD000409/QTD000409.all.tsv.gz	ENSG00000184445	12	122818452	C	CA	chr12_122818452_C_CA	10	0.025	0.55595	0.193586	0.328145	INDEL	10	400	0.94477	ENSG00000184445	ENSG00000184445	2.081	rs138729013
QTS000024	ftp://ftp.ebi.ac.uk/pub/databases/spot/eQTL/sumstats/QTS000024/QTD000409/QTD000409.all.tsv.gz	ENSG00000184445	12	122818452	CA	C	chr12_122818452_CA_C	45	0.13	0.410478	0.125879	0.152595	INDEL	52	400	0.95453	ENSG00000184445	ENSG00000184445	2.081	rs751130423
QTS000024	ftp://ftp.ebi.ac.uk/pub/databases/spot/eQTL/sumstats/QTS000024/QTD000409/QTD000409.all.tsv.gz	ENSG00000184445	12	122818452	CA	C	chr12_122818452_CA_C	45	0.13	0.410478	0.125879	0.152595	INDEL	52	400	0.95453	ENSG00000184445	ENSG00000184445	2.081	rs141032896
QTS000024	ftp://ftp.ebi.ac.uk/pub/databases/spot/eQTL/sumstats/QTS000024/QTD000409/QTD000409.all.tsv.gz	ENSG00000184445	12	122818452	CAA	C	chr12_122818452_CAA_C	15	0.04	0.961614	0.0126032	0.261514	INDEL	16	400	0.92117	ENSG00000184445	ENSG00000184445	2.081	rs1332928637
QTS000024	ftp://ftp.ebi.ac.uk/pub/databases/spot/eQTL/sumstats/QTS000024/QTD000409/QTD000409.all.tsv.gz	ENSG00000185344	12	122818452	C	CA	chr12_122818452_C_CA	10	0.025	0.0518713	-0.42607	0.217734	INDEL	10	400	0.94477	ENSG00000185344	ENSG00000185344	4.01	rs138729013
QTS000024	ftp://ftp.ebi.ac.uk/pub/databases/spot/eQTL/sumstats/QTS000024/QTD000409/QTD000409.all.tsv.gz	ENSG00000185344	12	122818452	CA	C	chr12_122818452_CA_C	45	0.13	0.537444	0.063192	0.10228	INDEL	52	400	0.95453	ENSG00000185344	ENSG00000185344	4.01	rs751130423
QTS000024	ftp://ftp.ebi.ac.uk/pub/databases/spot/eQTL/sumstats/QTS000024/QTD000409/QTD000409.all.tsv.gz	ENSG00000185344	12	122818452	CA	C	chr12_122818452_CA_C	45	0.13	0.537444	0.063192	0.10228	INDEL	52	400	0.95453	ENSG00000185344	ENSG00000185344	4.01	rs141032896
QTS000024	ftp://ftp.ebi.ac.uk/pub/databases/spot/eQTL/sumstats/QTS000024/QTD000409/QTD000409.all.tsv.gz	ENSG00000185344	12	122818452	CAA	C	chr12_122818452_CAA_C	15	0.04	0.0492119	-0.343132	0.173319	INDEL	16	400	0.92117	ENSG00000185344	ENSG00000185344	4.01	rs1332928637
QTS000024	ftp://ftp.ebi.ac.uk/pub/databases/spot/eQTL/sumstats/QTS000024/QTD000409/QTD000409.all.tsv.gz	ENSG00000255398	12	122818452	C	CA	chr12_122818452_C_CA	10	0.025	0.739577	-0.0622545	0.187	INDEL	10	400	0.94477	ENSG00000255398	ENSG00000255398	39.922	rs138729013
QTS000024	ftp://ftp.ebi.ac.uk/pub/databases/spot/eQTL/sumstats/QTS000024/QTD000409/QTD000409.all.tsv.gz	ENSG00000255398	12	122818452	CA	C	chr12_122818452_CA_C	45	0.13	0.0285695	0.189638	0.0859393	INDEL	52	400	0.95453	ENSG00000255398	ENSG00000255398	39.922	rs751130423
QTS000024	ftp://ftp.ebi.ac.uk/pub/databases/spot/eQTL/sumstats/QTS000024/QTD000409/QTD000409.all.tsv.gz	ENSG00000255398	12	122818452	CA	C	chr12_122818452_CA_C	45	0.13	0.0285695	0.189638	0.0859393	INDEL	52	400	0.95453	ENSG00000255398	ENSG00000255398	39.922	rs141032896
QTS000024	ftp://ftp.ebi.ac.uk/pub/databases/spot/eQTL/sumstats/QTS000024/QTD000409/QTD000409.all.tsv.gz	ENSG00000255398	12	122818452	CAA	C	chr12_122818452_CAA_C	15	0.04	0.20627	-0.188083	0.148291	INDEL	16	400	0.92117	ENSG00000255398	ENSG00000255398	39.922	rs1332928637
QTS000024	ftp://ftp.ebi.ac.uk/pub/databases/spot/eQTL/sumstats/QTS000024/QTD000409/QTD000409.all.tsv.gz	ENSG00000256092	12	122818452	C	CA	chr12_122818452_C_CA	10	0.025	0.858381	0.0559003	0.312843	INDEL	10	400	0.94477	ENSG00000256092	ENSG00000256092	1.094	rs138729013
QTS000024	ftp://ftp.ebi.ac.uk/pub/databases/spot/eQTL/sumstats/QTS000024/QTD000409/QTD000409.all.tsv.gz	ENSG00000256092	12	122818452	CA	C	chr12_122818452_CA_C	45	0.13	0.541536	-0.0889762	0.145475	INDEL	52	400	0.95453	ENSG00000256092	ENSG00000256092	1.094	rs751130423
QTS000024	ftp://ftp.ebi.ac.uk/pub/databases/spot/eQTL/sumstats/QTS000024/QTD000409/QTD000409.all.tsv.gz	ENSG00000256092	12	122818452	CA	C	chr12_122818452_CA_C	45	0.13	0.541536	-0.0889762	0.145475	INDEL	52	400	0.95453	ENSG00000256092	ENSG00000256092	1.094	rs141032896
QTS000024	ftp://ftp.ebi.ac.uk/pub/databases/spot/eQTL/sumstats/QTS000024/QTD000409/QTD000409.all.tsv.gz	ENSG00000256092	12	122818452	CAA	C	chr12_122818452_CAA_C	15	0.04	0.813426	0.0588668	0.24907	INDEL	16	400	0.92117	ENSG00000256092	ENSG00000256092	1.094	rs1332928637
QTS000024	ftp://ftp.ebi.ac.uk/pub/databases/spot/eQTL/sumstats/QTS000024/QTD000409/QTD000409.all.tsv.gz	ENSG00000256249	12	122818452	C	CA	chr12_122818452_C_CA	10	0.025	0.224135	-0.264034	0.216476	INDEL	10	400	0.94477	ENSG00000256249	ENSG00000256249	0.791	rs138729013
QTS000024	ftp://ftp.ebi.ac.uk/pub/databases/spot/eQTL/sumstats/QTS000024/QTD000409/QTD000409.all.tsv.gz	ENSG00000256249	12	122818452	CA	C	chr12_122818452_CA_C	45	0.13	0.821729	0.0228229	0.101147	INDEL	52	400	0.95453	ENSG00000256249	ENSG00000256249	0.791	rs751130423
QTS000024	ftp://ftp.ebi.ac.uk/pub/databases/spot/eQTL/sumstats/QTS000024/QTD000409/QTD000409.all.tsv.gz	ENSG00000256249	12	122818452	CA	C	chr12_122818452_CA_C	45	0.13	0.821729	0.0228229	0.101147	INDEL	52	400	0.95453	ENSG00000256249	ENSG00000256249	0.791	rs141032896
QTS000024	ftp://ftp.ebi.ac.uk/pub/databases/spot/eQTL/sumstats/QTS000024/QTD000409/QTD000409.all.tsv.gz	ENSG00000256249	12	122818452	CAA	C	chr12_122818452_CAA_C	15	0.04	0.22924	-0.207935	0.172374	INDEL	16	400	0.92117	ENSG00000256249	ENSG00000256249	0.791	rs1332928637
QTS000024	ftp://ftp.ebi.ac.uk/pub/databases/spot/eQTL/sumstats/QTS000024/QTD000409/QTD000409.all.tsv.gz	ENSG00000275265	12	122818452	C	CA	chr12_122818452_C_CA	10	0.025	0.473576	-0.228579	0.318292	INDEL	10	400	0.94477	ENSG00000275265	ENSG00000275265	1.445	rs138729013
QTS000024	ftp://ftp.ebi.ac.uk/pub/databases/spot/eQTL/sumstats/QTS000024/QTD000409/QTD000409.all.tsv.gz	ENSG00000275265	12	122818452	CA	C	chr12_122818452_CA_C	45	0.13	0.605202	0.076764	0.148244	INDEL	52	400	0.95453	ENSG00000275265	ENSG00000275265	1.445	rs751130423
QTS000024	ftp://ftp.ebi.ac.uk/pub/databases/spot/eQTL/sumstats/QTS000024/QTD000409/QTD000409.all.tsv.gz	ENSG00000275265	12	122818452	CA	C	chr12_122818452_CA_C	45	0.13	0.605202	0.076764	0.148244	INDEL	52	400	0.95453	ENSG00000275265	ENSG00000275265	1.445	rs141032896
QTS000024	ftp://ftp.ebi.ac.uk/pub/databases/spot/eQTL/sumstats/QTS000024/QTD000409/QTD000409.all.tsv.gz	ENSG00000275265	12	122818452	CAA	C	chr12_122818452_CAA_C	15	0.04	0.361437	0.231657	0.253205	INDEL	16	400	0.92117	ENSG00000275265	ENSG00000275265	1.445	rs1332928637
QTS000024	ftp://ftp.ebi.ac.uk/pub/databases/spot/eQTL/sumstats/QTS000024/QTD000409/QTD000409.all.tsv.gz	ENSG00000278084	12	122818452	C	CA	chr12_122818452_C_CA	10	0.025	0.23369	0.255096	0.213503	INDEL	10	400	0.94477	ENSG00000278084	ENSG00000278084	0	rs138729013
QTS000024	ftp://ftp.ebi.ac.uk/pub/databases/spot/eQTL/sumstats/QTS000024/QTD000409/QTD000409.all.tsv.gz	ENSG00000278084	12	122818452	CA	C	chr12_122818452_CA_C	45	0.13	0.242289	0.116584	0.0993863	INDEL	52	400	0.95453	ENSG00000278084	ENSG00000278084	0	rs751130423
QTS000024	ftp://ftp.ebi.ac.uk/pub/databases/spot/eQTL/sumstats/QTS000024/QTD000409/QTD000409.all.tsv.gz	ENSG00000278084	12	122818452	CA	C	chr12_122818452_CA_C	45	0.13	0.242289	0.116584	0.0993863	INDEL	52	400	0.95453	ENSG00000278084	ENSG00000278084	0	rs141032896
QTS000024	ftp://ftp.ebi.ac.uk/pub/databases/spot/eQTL/sumstats/QTS000024/QTD000409/QTD000409.all.tsv.gz	ENSG00000278084	12	122818452	CAA	C	chr12_122818452_CAA_C	15	0.04	0.481153	-0.120293	0.170417	INDEL	16	400	0.92117	ENSG00000278084	ENSG00000278084	0	rs1332928637
QTS000024	ftp://ftp.ebi.ac.uk/pub/databases/spot/eQTL/sumstats/QTS000024/QTD000409/QTD000409.all.tsv.gz	ENSG00000033030	12	122818532	G	A	chr12_122818532_G_A	66	0.1975	0.079618	0.228353	0.129554	SNP	79	400	0.99692	ENSG00000033030	ENSG00000033030	27.41	rs2456151
QTS000024	ftp://ftp.ebi.ac.uk/pub/databases/spot/eQTL/sumstats/QTS000024/QTD000409/QTD000409.all.tsv.gz	ENSG00000051825	12	122818532	G	A	chr12_122818532_G_A	66	0.1975	0.806109	0.0214051	0.0870828	SNP	79	400	0.99692	ENSG00000051825	ENSG00000051825	2.535	rs2456151
QTS000024	ftp://ftp.ebi.ac.uk/pub/databases/spot/eQTL/sumstats/QTS000024/QTD000409/QTD000409.all.tsv.gz	ENSG00000086598	12	122818532	G	A	chr12_122818532_G_A	66	0.1975	0.112641	0.167773	0.105253	SNP	79	400	0.99692	ENSG00000086598	ENSG00000086598	160.621	rs2456151
QTS000024	ftp://ftp.ebi.ac.uk/pub/databases/spot/eQTL/sumstats/QTS000024/QTD000409/QTD000409.all.tsv.gz	ENSG00000090975	12	122818532	G	A	chr12_122818532_G_A	66	0.1975	0.00628706	0.333876	0.120794	SNP	79	400	0.99692	ENSG00000090975	ENSG00000090975	0.629	rs2456151
QTS000024	ftp://ftp.ebi.ac.uk/pub/databases/spot/eQTL/sumstats/QTS000024/QTD000409/QTD000409.all.tsv.gz	ENSG00000110801	12	122818532	G	A	chr12_122818532_G_A	66	0.1975	0.421192	0.114272	0.141751	SNP	79	400	0.99692	ENSG00000110801	ENSG00000110801	3.32	rs2456151
QTS000024	ftp://ftp.ebi.ac.uk/pub/databases/spot/eQTL/sumstats/QTS000024/QTD000409/QTD000409.all.tsv.gz	ENSG00000110987	12	122818532	G	A	chr12_122818532_G_A	66	0.1975	0.90116	-0.0179594	0.144406	SNP	79	400	0.99692	ENSG00000110987	ENSG00000110987	1.232	rs2456151
QTS000024	ftp://ftp.ebi.ac.uk/pub/databases/spot/eQTL/sumstats/QTS000024/QTD000409/QTD000409.all.tsv.gz	ENSG00000111011	12	122818532	G	A	chr12_122818532_G_A	66	0.1975	0.988541	-0.00127162	0.0884181	SNP	79	400	0.99692	ENSG00000111011	ENSG00000111011	72.412	rs2456151
QTS000024	ftp://ftp.ebi.ac.uk/pub/databases/spot/eQTL/sumstats/QTS000024/QTD000409/QTD000409.all.tsv.gz	ENSG00000111325	12	122818532	G	A	chr12_122818532_G_A	66	0.1975	0.668642	-0.0485185	0.113176	SNP	79	400	0.99692	ENSG00000111325	ENSG00000111325	0.758	rs2456151
QTS000024	ftp://ftp.ebi.ac.uk/pub/databases/spot/eQTL/sumstats/QTS000024/QTD000409/QTD000409.all.tsv.gz	ENSG00000111328	12	122818532	G	A	chr12_122818532_G_A	66	0.1975	0.602739	0.0598572	0.114809	SNP	79	400	0.99692	ENSG00000111328	ENSG00000111328	7.918	rs2456151
QTS000024	ftp://ftp.ebi.ac.uk/pub/databases/spot/eQTL/sumstats/QTS000024/QTD000409/QTD000409.all.tsv.gz	ENSG00000111358	12	122818532	G	A	chr12_122818532_G_A	66	0.1975	0.524044	-0.0655449	0.102681	SNP	79	400	0.99692	ENSG00000111358	ENSG00000111358	11.86	rs2456151
QTS000024	ftp://ftp.ebi.ac.uk/pub/databases/spot/eQTL/sumstats/QTS000024/QTD000409/QTD000409.all.tsv.gz	ENSG00000111361	12	122818532	G	A	chr12_122818532_G_A	66	0.1975	0.244526	-0.0902269	0.0772847	SNP	79	400	0.99692	ENSG00000111361	ENSG00000111361	36.365	rs2456151
QTS000024	ftp://ftp.ebi.ac.uk/pub/databases/spot/eQTL/sumstats/QTS000024/QTD000409/QTD000409.all.tsv.gz	ENSG00000111364	12	122818532	G	A	chr12_122818532_G_A	66	0.1975	0.597352	0.0526408	0.0994861	SNP	79	400	0.99692	ENSG00000111364	ENSG00000111364	11.585	rs2456151
QTS000024	ftp://ftp.ebi.ac.uk/pub/databases/spot/eQTL/sumstats/QTS000024/QTD000409/QTD000409.all.tsv.gz	ENSG00000130779	12	122818532	G	A	chr12_122818532_G_A	66	0.1975	0.558669	0.0723756	0.123533	SNP	79	400	0.99692	ENSG00000130779	ENSG00000130779	51.999	rs2456151
QTS000024	ftp://ftp.ebi.ac.uk/pub/databases/spot/eQTL/sumstats/QTS000024/QTD000409/QTD000409.all.tsv.gz	ENSG00000130783	12	122818532	G	A	chr12_122818532_G_A	66	0.1975	0.901462	0.0168995	0.136303	SNP	79	400	0.99692	ENSG00000130783	ENSG00000130783	0.524	rs2456151
QTS000024	ftp://ftp.ebi.ac.uk/pub/databases/spot/eQTL/sumstats/QTS000024/QTD000409/QTD000409.all.tsv.gz	ENSG00000130787	12	122818532	G	A	chr12_122818532_G_A	66	0.1975	0.1767	-0.104153	0.0768	SNP	79	400	0.99692	ENSG00000130787	ENSG00000130787	3.781	rs2456151
QTS000024	ftp://ftp.ebi.ac.uk/pub/databases/spot/eQTL/sumstats/QTS000024/QTD000409/QTD000409.all.tsv.gz	ENSG00000130921	12	122818532	G	A	chr12_122818532_G_A	66	0.1975	0.618501	0.0571962	0.114664	SNP	79	400	0.99692	ENSG00000130921	ENSG00000130921	1.918	rs2456151
QTS000024	ftp://ftp.ebi.ac.uk/pub/databases/spot/eQTL/sumstats/QTS000024/QTD000409/QTD000409.all.tsv.gz	ENSG00000139697	12	122818532	G	A	chr12_122818532_G_A	66	0.1975	0.535772	0.0431119	0.0694928	SNP	79	400	0.99692	ENSG00000139697	ENSG00000139697	62.897	rs2456151
QTS000024	ftp://ftp.ebi.ac.uk/pub/databases/spot/eQTL/sumstats/QTS000024/QTD000409/QTD000409.all.tsv.gz	ENSG00000139719	12	122818532	G	A	chr12_122818532_G_A	66	0.1975	0.275048	-0.127433	0.116404	SNP	79	400	0.99692	ENSG00000139719	ENSG00000139719	10.053	rs2456151
QTS000024	ftp://ftp.ebi.ac.uk/pub/databases/spot/eQTL/sumstats/QTS000024/QTD000409/QTD000409.all.tsv.gz	ENSG00000139722	12	122818532	G	A	chr12_122818532_G_A	66	0.1975	0.00427608	0.184966	0.0639396	SNP	79	400	0.99692	ENSG00000139722	ENSG00000139722	37.146	rs2456151
QTS000024	ftp://ftp.ebi.ac.uk/pub/databases/spot/eQTL/sumstats/QTS000024/QTD000409/QTD000409.all.tsv.gz	ENSG00000139726	12	122818532	G	A	chr12_122818532_G_A	66	0.1975	0.281717	-0.102818	0.0952354	SNP	79	400	0.99692	ENSG00000139726	ENSG00000139726	49.387	rs2456151
QTS000024	ftp://ftp.ebi.ac.uk/pub/databases/spot/eQTL/sumstats/QTS000024/QTD000409/QTD000409.all.tsv.gz	ENSG00000150967	12	122818532	G	A	chr12_122818532_G_A	66	0.1975	0.726197	0.0265113	0.0755911	SNP	79	400	0.99692	ENSG00000150967	ENSG00000150967	1.113	rs2456151
QTS000024	ftp://ftp.ebi.ac.uk/pub/databases/spot/eQTL/sumstats/QTS000024/QTD000409/QTD000409.all.tsv.gz	ENSG00000150977	12	122818532	G	A	chr12_122818532_G_A	66	0.1975	0.065522	-0.201907	0.108981	SNP	79	400	0.99692	ENSG00000150977	ENSG00000150977	207.638	rs2456151
QTS000024	ftp://ftp.ebi.ac.uk/pub/databases/spot/eQTL/sumstats/QTS000024/QTD000409/QTD000409.all.tsv.gz	ENSG00000158104	12	122818532	G	A	chr12_122818532_G_A	66	0.1975	0.00792617	-0.29631	0.110383	SNP	79	400	0.99692	ENSG00000158104	ENSG00000158104	5.886	rs2456151
QTS000024	ftp://ftp.ebi.ac.uk/pub/databases/spot/eQTL/sumstats/QTS000024/QTD000409/QTD000409.all.tsv.gz	ENSG00000168778	12	122818532	G	A	chr12_122818532_G_A	66	0.1975	0.505662	-0.0808201	0.121186	SNP	79	400	0.99692	ENSG00000168778	ENSG00000168778	1.386	rs2456151
QTS000024	ftp://ftp.ebi.ac.uk/pub/databases/spot/eQTL/sumstats/QTS000024/QTD000409/QTD000409.all.tsv.gz	ENSG00000175727	12	122818532	G	A	chr12_122818532_G_A	66	0.1975	0.507188	0.0462884	0.0696574	SNP	79	400	0.99692	ENSG00000175727	ENSG00000175727	32.963	rs2456151
QTS000024	ftp://ftp.ebi.ac.uk/pub/databases/spot/eQTL/sumstats/QTS000024/QTD000409/QTD000409.all.tsv.gz	ENSG00000176383	12	122818532	G	A	chr12_122818532_G_A	66	0.1975	0.0719013	-0.190166	0.105058	SNP	79	400	0.99692	ENSG00000176383	ENSG00000176383	0.579	rs2456151
QTS000024	ftp://ftp.ebi.ac.uk/pub/databases/spot/eQTL/sumstats/QTS000024/QTD000409/QTD000409.all.tsv.gz	ENSG00000182196	12	122818532	G	A	chr12_122818532_G_A	66	0.1975	0.358342	0.121894	0.132375	SNP	79	400	0.99692	ENSG00000182196	ENSG00000182196	1.559	rs2456151
QTS000024	ftp://ftp.ebi.ac.uk/pub/databases/spot/eQTL/sumstats/QTS000024/QTD000409/QTD000409.all.tsv.gz	ENSG00000182782	12	122818532	G	A	chr12_122818532_G_A	66	0.1975	0.0516668	0.200113	0.102173	SNP	79	400	0.99692	ENSG00000182782	ENSG00000182782	52.804	rs2456151
QTS000024	ftp://ftp.ebi.ac.uk/pub/databases/spot/eQTL/sumstats/QTS000024/QTD000409/QTD000409.all.tsv.gz	ENSG00000183955	12	122818532	G	A	chr12_122818532_G_A	66	0.1975	0.0403433	0.271561	0.131524	SNP	79	400	0.99692	ENSG00000183955	ENSG00000183955	21.678	rs2456151
QTS000024	ftp://ftp.ebi.ac.uk/pub/databases/spot/eQTL/sumstats/QTS000024/QTD000409/QTD000409.all.tsv.gz	ENSG00000184047	12	122818532	G	A	chr12_122818532_G_A	66	0.1975	0.867225	0.0215363	0.128638	SNP	79	400	0.99692	ENSG00000184047	ENSG00000184047	1.334	rs2456151
QTS000024	ftp://ftp.ebi.ac.uk/pub/databases/spot/eQTL/sumstats/QTS000024/QTD000409/QTD000409.all.tsv.gz	ENSG00000184209	12	122818532	G	A	chr12_122818532_G_A	66	0.1975	0.595179	0.069011	0.129655	SNP	79	400	0.99692	ENSG00000184209	ENSG00000184209	11.763	rs2456151
QTS000024	ftp://ftp.ebi.ac.uk/pub/databases/spot/eQTL/sumstats/QTS000024/QTD000409/QTD000409.all.tsv.gz	ENSG00000184445	12	122818532	G	A	chr12_122818532_G_A	66	0.1975	0.331137	0.13964	0.143311	SNP	79	400	0.99692	ENSG00000184445	ENSG00000184445	2.081	rs2456151
QTS000024	ftp://ftp.ebi.ac.uk/pub/databases/spot/eQTL/sumstats/QTS000024/QTD000409/QTD000409.all.tsv.gz	ENSG00000185344	12	122818532	G	A	chr12_122818532_G_A	66	0.1975	0.227188	-0.116133	0.0958462	SNP	79	400	0.99692	ENSG00000185344	ENSG00000185344	4.01	rs2456151
QTS000024	ftp://ftp.ebi.ac.uk/pub/databases/spot/eQTL/sumstats/QTS000024/QTD000409/QTD000409.all.tsv.gz	ENSG00000255398	12	122818532	G	A	chr12_122818532_G_A	66	0.1975	0.424552	0.0653733	0.081684	SNP	79	400	0.99692	ENSG00000255398	ENSG00000255398	39.922	rs2456151
QTS000024	ftp://ftp.ebi.ac.uk/pub/databases/spot/eQTL/sumstats/QTS000024/QTD000409/QTD000409.all.tsv.gz	ENSG00000256092	12	122818532	G	A	chr12_122818532_G_A	66	0.1975	0.64629	-0.0628756	0.136783	SNP	79	400	0.99692	ENSG00000256092	ENSG00000256092	1.094	rs2456151
QTS000024	ftp://ftp.ebi.ac.uk/pub/databases/spot/eQTL/sumstats/QTS000024/QTD000409/QTD000409.all.tsv.gz	ENSG00000256249	12	122818532	G	A	chr12_122818532_G_A	66	0.1975	0.329977	-0.0926242	0.0948307	SNP	79	400	0.99692	ENSG00000256249	ENSG00000256249	0.791	rs2456151
QTS000024	ftp://ftp.ebi.ac.uk/pub/databases/spot/eQTL/sumstats/QTS000024/QTD000409/QTD000409.all.tsv.gz	ENSG00000275265	12	122818532	G	A	chr12_122818532_G_A	66	0.1975	0.467815	0.101294	0.139228	SNP	79	400	0.99692	ENSG00000275265	ENSG00000275265	1.445	rs2456151
QTS000024	ftp://ftp.ebi.ac.uk/pub/databases/spot/eQTL/sumstats/QTS000024/QTD000409/QTD000409.all.tsv.gz	ENSG00000278084	12	122818532	G	A	chr12_122818532_G_A	66	0.1975	0.248393	0.108168	0.0934161	SNP	79	400	0.99692	ENSG00000278084	ENSG00000278084	0	rs2456151
QTS000024	ftp://ftp.ebi.ac.uk/pub/databases/spot/eQTL/sumstats/QTS000024/QTD000409/QTD000409.all.tsv.gz	ENSG00000033030	12	122818594	C	T	chr12_122818594_C_T	66	0.1975	0.079618	0.228353	0.129554	SNP	79	400	0.99692	ENSG00000033030	ENSG00000033030	27.41	rs1671683
QTS000024	ftp://ftp.ebi.ac.uk/pub/databases/spot/eQTL/sumstats/QTS000024/QTD000409/QTD000409.all.tsv.gz	ENSG00000051825	12	122818594	C	T	chr12_122818594_C_T	66	0.1975	0.806109	0.0214051	0.0870828	SNP	79	400	0.99692	ENSG00000051825	ENSG00000051825	2.535	rs1671683
QTS000024	ftp://ftp.ebi.ac.uk/pub/databases/spot/eQTL/sumstats/QTS000024/QTD000409/QTD000409.all.tsv.gz	ENSG00000086598	12	122818594	C	T	chr12_122818594_C_T	66	0.1975	0.112641	0.167773	0.105253	SNP	79	400	0.99692	ENSG00000086598	ENSG00000086598	160.621	rs1671683
QTS000024	ftp://ftp.ebi.ac.uk/pub/databases/spot/eQTL/sumstats/QTS000024/QTD000409/QTD000409.all.tsv.gz	ENSG00000090975	12	122818594	C	T	chr12_122818594_C_T	66	0.1975	0.00628706	0.333876	0.120794	SNP	79	400	0.99692	ENSG00000090975	ENSG00000090975	0.629	rs1671683
QTS000024	ftp://ftp.ebi.ac.uk/pub/databases/spot/eQTL/sumstats/QTS000024/QTD000409/QTD000409.all.tsv.gz	ENSG00000110801	12	122818594	C	T	chr12_122818594_C_T	66	0.1975	0.421192	0.114272	0.141751	SNP	79	400	0.99692	ENSG00000110801	ENSG00000110801	3.32	rs1671683
QTS000024	ftp://ftp.ebi.ac.uk/pub/databases/spot/eQTL/sumstats/QTS000024/QTD000409/QTD000409.all.tsv.gz	ENSG00000110987	12	122818594	C	T	chr12_122818594_C_T	66	0.1975	0.90116	-0.0179594	0.144406	SNP	79	400	0.99692	ENSG00000110987	ENSG00000110987	1.232	rs1671683
QTS000024	ftp://ftp.ebi.ac.uk/pub/databases/spot/eQTL/sumstats/QTS000024/QTD000409/QTD000409.all.tsv.gz	ENSG00000111011	12	122818594	C	T	chr12_122818594_C_T	66	0.1975	0.988541	-0.00127162	0.0884181	SNP	79	400	0.99692	ENSG00000111011	ENSG00000111011	72.412	rs1671683
QTS000024	ftp://ftp.ebi.ac.uk/pub/databases/spot/eQTL/sumstats/QTS000024/QTD000409/QTD000409.all.tsv.gz	ENSG00000111325	12	122818594	C	T	chr12_122818594_C_T	66	0.1975	0.668642	-0.0485185	0.113176	SNP	79	400	0.99692	ENSG00000111325	ENSG00000111325	0.758	rs1671683
QTS000024	ftp://ftp.ebi.ac.uk/pub/databases/spot/eQTL/sumstats/QTS000024/QTD000409/QTD000409.all.tsv.gz	ENSG00000111328	12	122818594	C	T	chr12_122818594_C_T	66	0.1975	0.602739	0.0598572	0.114809	SNP	79	400	0.99692	ENSG00000111328	ENSG00000111328	7.918	rs1671683
QTS000024	ftp://ftp.ebi.ac.uk/pub/databases/spot/eQTL/sumstats/QTS000024/QTD000409/QTD000409.all.tsv.gz	ENSG00000111358	12	122818594	C	T	chr12_122818594_C_T	66	0.1975	0.524044	-0.0655449	0.102681	SNP	79	400	0.99692	ENSG00000111358	ENSG00000111358	11.86	rs1671683
QTS000024	ftp://ftp.ebi.ac.uk/pub/databases/spot/eQTL/sumstats/QTS000024/QTD000409/QTD000409.all.tsv.gz	ENSG00000111361	12	122818594	C	T	chr12_122818594_C_T	66	0.1975	0.244526	-0.0902269	0.0772847	SNP	79	400	0.99692	ENSG00000111361	ENSG00000111361	36.365	rs1671683
QTS000024	ftp://ftp.ebi.ac.uk/pub/databases/spot/eQTL/sumstats/QTS000024/QTD000409/QTD000409.all.tsv.gz	ENSG00000111364	12	122818594	C	T	chr12_122818594_C_T	66	0.1975	0.597352	0.0526408	0.0994861	SNP	79	400	0.99692	ENSG00000111364	ENSG00000111364	11.585	rs1671683
QTS000024	ftp://ftp.ebi.ac.uk/pub/databases/spot/eQTL/sumstats/QTS000024/QTD000409/QTD000409.all.tsv.gz	ENSG00000130779	12	122818594	C	T	chr12_122818594_C_T	66	0.1975	0.558669	0.0723756	0.123533	SNP	79	400	0.99692	ENSG00000130779	ENSG00000130779	51.999	rs1671683
QTS000024	ftp://ftp.ebi.ac.uk/pub/databases/spot/eQTL/sumstats/QTS000024/QTD000409/QTD000409.all.tsv.gz	ENSG00000130783	12	122818594	C	T	chr12_122818594_C_T	66	0.1975	0.901462	0.0168995	0.136303	SNP	79	400	0.99692	ENSG00000130783	ENSG00000130783	0.524	rs1671683
QTS000024	ftp://ftp.ebi.ac.uk/pub/databases/spot/eQTL/sumstats/QTS000024/QTD000409/QTD000409.all.tsv.gz	ENSG00000130787	12	122818594	C	T	chr12_122818594_C_T	66	0.1975	0.1767	-0.104153	0.0768	SNP	79	400	0.99692	ENSG00000130787	ENSG00000130787	3.781	rs1671683
QTS000024	ftp://ftp.ebi.ac.uk/pub/databases/spot/eQTL/sumstats/QTS000024/QTD000409/QTD000409.all.tsv.gz	ENSG00000130921	12	122818594	C	T	chr12_122818594_C_T	66	0.1975	0.618501	0.0571962	0.114664	SNP	79	400	0.99692	ENSG00000130921	ENSG00000130921	1.918	rs1671683
QTS000024	ftp://ftp.ebi.ac.uk/pub/databases/spot/eQTL/sumstats/QTS000024/QTD000409/QTD000409.all.tsv.gz	ENSG00000139697	12	122818594	C	T	chr12_122818594_C_T	66	0.1975	0.535772	0.0431119	0.0694928	SNP	79	400	0.99692	ENSG00000139697	ENSG00000139697	62.897	rs1671683
QTS000024	ftp://ftp.ebi.ac.uk/pub/databases/spot/eQTL/sumstats/QTS000024/QTD000409/QTD000409.all.tsv.gz	ENSG00000139719	12	122818594	C	T	chr12_122818594_C_T	66	0.1975	0.275048	-0.127433	0.116404	SNP	79	400	0.99692	ENSG00000139719	ENSG00000139719	10.053	rs1671683
QTS000024	ftp://ftp.ebi.ac.uk/pub/databases/spot/eQTL/sumstats/QTS000024/QTD000409/QTD000409.all.tsv.gz	ENSG00000139722	12	122818594	C	T	chr12_122818594_C_T	66	0.1975	0.00427608	0.184966	0.0639396	SNP	79	400	0.99692	ENSG00000139722	ENSG00000139722	37.146	rs1671683
QTS000024	ftp://ftp.ebi.ac.uk/pub/databases/spot/eQTL/sumstats/QTS000024/QTD000409/QTD000409.all.tsv.gz	ENSG00000139726	12	122818594	C	T	chr12_122818594_C_T	66	0.1975	0.281717	-0.102818	0.0952354	SNP	79	400	0.99692	ENSG00000139726	ENSG00000139726	49.387	rs1671683
QTS000024	ftp://ftp.ebi.ac.uk/pub/databases/spot/eQTL/sumstats/QTS000024/QTD000409/QTD000409.all.tsv.gz	ENSG00000150967	12	122818594	C	T	chr12_122818594_C_T	66	0.1975	0.726197	0.0265113	0.0755911	SNP	79	400	0.99692	ENSG00000150967	ENSG00000150967	1.113	rs1671683
QTS000024	ftp://ftp.ebi.ac.uk/pub/databases/spot/eQTL/sumstats/QTS000024/QTD000409/QTD000409.all.tsv.gz	ENSG00000150977	12	122818594	C	T	chr12_122818594_C_T	66	0.1975	0.065522	-0.201907	0.108981	SNP	79	400	0.99692	ENSG00000150977	ENSG00000150977	207.638	rs1671683
QTS000024	ftp://ftp.ebi.ac.uk/pub/databases/spot/eQTL/sumstats/QTS000024/QTD000409/QTD000409.all.tsv.gz	ENSG00000158104	12	122818594	C	T	chr12_122818594_C_T	66	0.1975	0.00792617	-0.29631	0.110383	SNP	79	400	0.99692	ENSG00000158104	ENSG00000158104	5.886	rs1671683
QTS000024	ftp://ftp.ebi.ac.uk/pub/databases/spot/eQTL/sumstats/QTS000024/QTD000409/QTD000409.all.tsv.gz	ENSG00000168778	12	122818594	C	T	chr12_122818594_C_T	66	0.1975	0.505662	-0.0808201	0.121186	SNP	79	400	0.99692	ENSG00000168778	ENSG00000168778	1.386	rs1671683
QTS000024	ftp://ftp.ebi.ac.uk/pub/databases/spot/eQTL/sumstats/QTS000024/QTD000409/QTD000409.all.tsv.gz	ENSG00000175727	12	122818594	C	T	chr12_122818594_C_T	66	0.1975	0.507188	0.0462884	0.0696574	SNP	79	400	0.99692	ENSG00000175727	ENSG00000175727	32.963	rs1671683
QTS000024	ftp://ftp.ebi.ac.uk/pub/databases/spot/eQTL/sumstats/QTS000024/QTD000409/QTD000409.all.tsv.gz	ENSG00000176383	12	122818594	C	T	chr12_122818594_C_T	66	0.1975	0.0719013	-0.190166	0.105058	SNP	79	400	0.99692	ENSG00000176383	ENSG00000176383	0.579	rs1671683
QTS000024	ftp://ftp.ebi.ac.uk/pub/databases/spot/eQTL/sumstats/QTS000024/QTD000409/QTD000409.all.tsv.gz	ENSG00000182196	12	122818594	C	T	chr12_122818594_C_T	66	0.1975	0.358342	0.121894	0.132375	SNP	79	400	0.99692	ENSG00000182196	ENSG00000182196	1.559	rs1671683
QTS000024	ftp://ftp.ebi.ac.uk/pub/databases/spot/eQTL/sumstats/QTS000024/QTD000409/QTD000409.all.tsv.gz	ENSG00000182782	12	122818594	C	T	chr12_122818594_C_T	66	0.1975	0.0516668	0.200113	0.102173	SNP	79	400	0.99692	ENSG00000182782	ENSG00000182782	52.804	rs1671683
QTS000024	ftp://ftp.ebi.ac.uk/pub/databases/spot/eQTL/sumstats/QTS000024/QTD000409/QTD000409.all.tsv.gz	ENSG00000183955	12	122818594	C	T	chr12_122818594_C_T	66	0.1975	0.0403433	0.271561	0.131524	SNP	79	400	0.99692	ENSG00000183955	ENSG00000183955	21.678	rs1671683
QTS000024	ftp://ftp.ebi.ac.uk/pub/databases/spot/eQTL/sumstats/QTS000024/QTD000409/QTD000409.all.tsv.gz	ENSG00000184047	12	122818594	C	T	chr12_122818594_C_T	66	0.1975	0.867225	0.0215363	0.128638	SNP	79	400	0.99692	ENSG00000184047	ENSG00000184047	1.334	rs1671683
QTS000024	ftp://ftp.ebi.ac.uk/pub/databases/spot/eQTL/sumstats/QTS000024/QTD000409/QTD000409.all.tsv.gz	ENSG00000184209	12	122818594	C	T	chr12_122818594_C_T	66	0.1975	0.595179	0.069011	0.129655	SNP	79	400	0.99692	ENSG00000184209	ENSG00000184209	11.763	rs1671683
QTS000024	ftp://ftp.ebi.ac.uk/pub/databases/spot/eQTL/sumstats/QTS000024/QTD000409/QTD000409.all.tsv.gz	ENSG00000184445	12	122818594	C	T	chr12_122818594_C_T	66	0.1975	0.331137	0.13964	0.143311	SNP	79	400	0.99692	ENSG00000184445	ENSG00000184445	2.081	rs1671683
QTS000024	ftp://ftp.ebi.ac.uk/pub/databases/spot/eQTL/sumstats/QTS000024/QTD000409/QTD000409.all.tsv.gz	ENSG00000185344	12	122818594	C	T	chr12_122818594_C_T	66	0.1975	0.227188	-0.116133	0.0958462	SNP	79	400	0.99692	ENSG00000185344	ENSG00000185344	4.01	rs1671683
QTS000024	ftp://ftp.ebi.ac.uk/pub/databases/spot/eQTL/sumstats/QTS000024/QTD000409/QTD000409.all.tsv.gz	ENSG00000255398	12	122818594	C	T	chr12_122818594_C_T	66	0.1975	0.424552	0.0653733	0.081684	SNP	79	400	0.99692	ENSG00000255398	ENSG00000255398	39.922	rs1671683
QTS000024	ftp://ftp.ebi.ac.uk/pub/databases/spot/eQTL/sumstats/QTS000024/QTD000409/QTD000409.all.tsv.gz	ENSG00000256092	12	122818594	C	T	chr12_122818594_C_T	66	0.1975	0.64629	-0.0628756	0.136783	SNP	79	400	0.99692	ENSG00000256092	ENSG00000256092	1.094	rs1671683
QTS000024	ftp://ftp.ebi.ac.uk/pub/databases/spot/eQTL/sumstats/QTS000024/QTD000409/QTD000409.all.tsv.gz	ENSG00000256249	12	122818594	C	T	chr12_122818594_C_T	66	0.1975	0.329977	-0.0926242	0.0948307	SNP	79	400	0.99692	ENSG00000256249	ENSG00000256249	0.791	rs1671683
QTS000024	ftp://ftp.ebi.ac.uk/pub/databases/spot/eQTL/sumstats/QTS000024/QTD000409/QTD000409.all.tsv.gz	ENSG00000275265	12	122818594	C	T	chr12_122818594_C_T	66	0.1975	0.467815	0.101294	0.139228	SNP	79	400	0.99692	ENSG00000275265	ENSG00000275265	1.445	rs1671683
QTS000024	ftp://ftp.ebi.ac.uk/pub/databases/spot/eQTL/sumstats/QTS000024/QTD000409/QTD000409.all.tsv.gz	ENSG00000278084	12	122818594	C	T	chr12_122818594_C_T	66	0.1975	0.248393	0.108168	0.0934161	SNP	79	400	0.99692	ENSG00000278084	ENSG00000278084	0	rs1671683
QTS000024	ftp://ftp.ebi.ac.uk/pub/databases/spot/eQTL/sumstats/QTS000024/QTD000409/QTD000409.all.tsv.gz	ENSG00000033030	12	122818660	C	T	chr12_122818660_C_T	10	0.0275	0.116513	0.406749	0.257933	SNP	11	400	0.99882	ENSG00000033030	ENSG00000033030	27.41	rs183603745
QTS000024	ftp://ftp.ebi.ac.uk/pub/databases/spot/eQTL/sumstats/QTS000024/QTD000409/QTD000409.all.tsv.gz	ENSG00000051825	12	122818660	C	T	chr12_122818660_C_T	10	0.0275	0.169449	-0.237573	0.172234	SNP	11	400	0.99882	ENSG00000051825	ENSG00000051825	2.535	rs183603745
QTS000024	ftp://ftp.ebi.ac.uk/pub/databases/spot/eQTL/sumstats/QTS000024/QTD000409/QTD000409.all.tsv.gz	ENSG00000086598	12	122818660	C	T	chr12_122818660_C_T	10	0.0275	0.400583	0.177126	0.210233	SNP	11	400	0.99882	ENSG00000086598	ENSG00000086598	160.621	rs183603745
QTS000024	ftp://ftp.ebi.ac.uk/pub/databases/spot/eQTL/sumstats/QTS000024/QTD000409/QTD000409.all.tsv.gz	ENSG00000090975	12	122818660	C	T	chr12_122818660_C_T	10	0.0275	0.513686	-0.160136	0.244718	SNP	11	400	0.99882	ENSG00000090975	ENSG00000090975	0.629	rs183603745
QTS000024	ftp://ftp.ebi.ac.uk/pub/databases/spot/eQTL/sumstats/QTS000024/QTD000409/QTD000409.all.tsv.gz	ENSG00000110801	12	122818660	C	T	chr12_122818660_C_T	10	0.0275	0.338159	0.270366	0.281544	SNP	11	400	0.99882	ENSG00000110801	ENSG00000110801	3.32	rs183603745
QTS000024	ftp://ftp.ebi.ac.uk/pub/databases/spot/eQTL/sumstats/QTS000024/QTD000409/QTD000409.all.tsv.gz	ENSG00000110987	12	122818660	C	T	chr12_122818660_C_T	10	0.0275	0.590226	-0.154722	0.286815	SNP	11	400	0.99882	ENSG00000110987	ENSG00000110987	1.232	rs183603745
QTS000024	ftp://ftp.ebi.ac.uk/pub/databases/spot/eQTL/sumstats/QTS000024/QTD000409/QTD000409.all.tsv.gz	ENSG00000111011	12	122818660	C	T	chr12_122818660_C_T	10	0.0275	0.339095	-0.168022	0.175309	SNP	11	400	0.99882	ENSG00000111011	ENSG00000111011	72.412	rs183603745
QTS000024	ftp://ftp.ebi.ac.uk/pub/databases/spot/eQTL/sumstats/QTS000024/QTD000409/QTD000409.all.tsv.gz	ENSG00000111325	12	122818660	C	T	chr12_122818660_C_T	10	0.0275	0.212934	-0.280118	0.224122	SNP	11	400	0.99882	ENSG00000111325	ENSG00000111325	0.758	rs183603745
QTS000024	ftp://ftp.ebi.ac.uk/pub/databases/spot/eQTL/sumstats/QTS000024/QTD000409/QTD000409.all.tsv.gz	ENSG00000111328	12	122818660	C	T	chr12_122818660_C_T	10	0.0275	0.120666	0.353746	0.226882	SNP	11	400	0.99882	ENSG00000111328	ENSG00000111328	7.918	rs183603745
QTS000024	ftp://ftp.ebi.ac.uk/pub/databases/spot/eQTL/sumstats/QTS000024/QTD000409/QTD000409.all.tsv.gz	ENSG00000111358	12	122818660	C	T	chr12_122818660_C_T	10	0.0275	0.940754	0.0152058	0.204314	SNP	11	400	0.99882	ENSG00000111358	ENSG00000111358	11.86	rs183603745
QTS000024	ftp://ftp.ebi.ac.uk/pub/databases/spot/eQTL/sumstats/QTS000024/QTD000409/QTD000409.all.tsv.gz	ENSG00000111361	12	122818660	C	T	chr12_122818660_C_T	10	0.0275	0.246666	-0.178531	0.153619	SNP	11	400	0.99882	ENSG00000111361	ENSG00000111361	36.365	rs183603745
QTS000024	ftp://ftp.ebi.ac.uk/pub/databases/spot/eQTL/sumstats/QTS000024/QTD000409/QTD000409.all.tsv.gz	ENSG00000111364	12	122818660	C	T	chr12_122818660_C_T	10	0.0275	0.688745	-0.0793573	0.197806	SNP	11	400	0.99882	ENSG00000111364	ENSG00000111364	11.585	rs183603745
QTS000024	ftp://ftp.ebi.ac.uk/pub/databases/spot/eQTL/sumstats/QTS000024/QTD000409/QTD000409.all.tsv.gz	ENSG00000130779	12	122818660	C	T	chr12_122818660_C_T	10	0.0275	0.751255	0.0779989	0.245699	SNP	11	400	0.99882	ENSG00000130779	ENSG00000130779	51.999	rs183603745
QTS000024	ftp://ftp.ebi.ac.uk/pub/databases/spot/eQTL/sumstats/QTS000024/QTD000409/QTD000409.all.tsv.gz	ENSG00000130783	12	122818660	C	T	chr12_122818660_C_T	10	0.0275	0.151068	0.388438	0.269424	SNP	11	400	0.99882	ENSG00000130783	ENSG00000130783	0.524	rs183603745
QTS000024	ftp://ftp.ebi.ac.uk/pub/databases/spot/eQTL/sumstats/QTS000024/QTD000409/QTD000409.all.tsv.gz	ENSG00000130787	12	122818660	C	T	chr12_122818660_C_T	10	0.0275	0.606366	-0.0791245	0.153297	SNP	11	400	0.99882	ENSG00000130787	ENSG00000130787	3.781	rs183603745
QTS000024	ftp://ftp.ebi.ac.uk/pub/databases/spot/eQTL/sumstats/QTS000024/QTD000409/QTD000409.all.tsv.gz	ENSG00000130921	12	122818660	C	T	chr12_122818660_C_T	10	0.0275	0.394544	0.194246	0.227616	SNP	11	400	0.99882	ENSG00000130921	ENSG00000130921	1.918	rs183603745
QTS000024	ftp://ftp.ebi.ac.uk/pub/databases/spot/eQTL/sumstats/QTS000024/QTD000409/QTD000409.all.tsv.gz	ENSG00000139697	12	122818660	C	T	chr12_122818660_C_T	10	0.0275	0.873651	0.0220171	0.138261	SNP	11	400	0.99882	ENSG00000139697	ENSG00000139697	62.897	rs183603745
QTS000024	ftp://ftp.ebi.ac.uk/pub/databases/spot/eQTL/sumstats/QTS000024/QTD000409/QTD000409.all.tsv.gz	ENSG00000139719	12	122818660	C	T	chr12_122818660_C_T	10	0.0275	0.140171	0.341862	0.230752	SNP	11	400	0.99882	ENSG00000139719	ENSG00000139719	10.053	rs183603745
QTS000024	ftp://ftp.ebi.ac.uk/pub/databases/spot/eQTL/sumstats/QTS000024/QTD000409/QTD000409.all.tsv.gz	ENSG00000139722	12	122818660	C	T	chr12_122818660_C_T	10	0.0275	0.00370564	0.373325	0.126999	SNP	11	400	0.99882	ENSG00000139722	ENSG00000139722	37.146	rs183603745
QTS000024	ftp://ftp.ebi.ac.uk/pub/databases/spot/eQTL/sumstats/QTS000024/QTD000409/QTD000409.all.tsv.gz	ENSG00000139726	12	122818660	C	T	chr12_122818660_C_T	10	0.0275	0.966622	-0.0079568	0.189888	SNP	11	400	0.99882	ENSG00000139726	ENSG00000139726	49.387	rs183603745
QTS000024	ftp://ftp.ebi.ac.uk/pub/databases/spot/eQTL/sumstats/QTS000024/QTD000409/QTD000409.all.tsv.gz	ENSG00000150967	12	122818660	C	T	chr12_122818660_C_T	10	0.0275	0.094557	-0.250662	0.149164	SNP	11	400	0.99882	ENSG00000150967	ENSG00000150967	1.113	rs183603745
QTS000024	ftp://ftp.ebi.ac.uk/pub/databases/spot/eQTL/sumstats/QTS000024/QTD000409/QTD000409.all.tsv.gz	ENSG00000150977	12	122818660	C	T	chr12_122818660_C_T	10	0.0275	0.814785	0.0512778	0.218584	SNP	11	400	0.99882	ENSG00000150977	ENSG00000150977	207.638	rs183603745
QTS000024	ftp://ftp.ebi.ac.uk/pub/databases/spot/eQTL/sumstats/QTS000024/QTD000409/QTD000409.all.tsv.gz	ENSG00000158104	12	122818660	C	T	chr12_122818660_C_T	10	0.0275	0.808141	-0.054373	0.223598	SNP	11	400	0.99882	ENSG00000158104	ENSG00000158104	5.886	rs183603745
QTS000024	ftp://ftp.ebi.ac.uk/pub/databases/spot/eQTL/sumstats/QTS000024/QTD000409/QTD000409.all.tsv.gz	ENSG00000168778	12	122818660	C	T	chr12_122818660_C_T	10	0.0275	0.22936	0.289706	0.240222	SNP	11	400	0.99882	ENSG00000168778	ENSG00000168778	1.386	rs183603745
QTS000024	ftp://ftp.ebi.ac.uk/pub/databases/spot/eQTL/sumstats/QTS000024/QTD000409/QTD000409.all.tsv.gz	ENSG00000175727	12	122818660	C	T	chr12_122818660_C_T	10	0.0275	0.110564	-0.220726	0.137666	SNP	11	400	0.99882	ENSG00000175727	ENSG00000175727	32.963	rs183603745
QTS000024	ftp://ftp.ebi.ac.uk/pub/databases/spot/eQTL/sumstats/QTS000024/QTD000409/QTD000409.all.tsv.gz	ENSG00000176383	12	122818660	C	T	chr12_122818660_C_T	10	0.0275	0.896175	0.0275263	0.210648	SNP	11	400	0.99882	ENSG00000176383	ENSG00000176383	0.579	rs183603745
QTS000024	ftp://ftp.ebi.ac.uk/pub/databases/spot/eQTL/sumstats/QTS000024/QTD000409/QTD000409.all.tsv.gz	ENSG00000182196	12	122818660	C	T	chr12_122818660_C_T	10	0.0275	0.0830508	0.455847	0.261578	SNP	11	400	0.99882	ENSG00000182196	ENSG00000182196	1.559	rs183603745
QTS000024	ftp://ftp.ebi.ac.uk/pub/databases/spot/eQTL/sumstats/QTS000024/QTD000409/QTD000409.all.tsv.gz	ENSG00000182782	12	122818660	C	T	chr12_122818660_C_T	10	0.0275	0.0686676	0.372378	0.203343	SNP	11	400	0.99882	ENSG00000182782	ENSG00000182782	52.804	rs183603745
QTS000024	ftp://ftp.ebi.ac.uk/pub/databases/spot/eQTL/sumstats/QTS000024/QTD000409/QTD000409.all.tsv.gz	ENSG00000183955	12	122818660	C	T	chr12_122818660_C_T	10	0.0275	0.440365	0.204129	0.263991	SNP	11	400	0.99882	ENSG00000183955	ENSG00000183955	21.678	rs183603745
QTS000024	ftp://ftp.ebi.ac.uk/pub/databases/spot/eQTL/sumstats/QTS000024/QTD000409/QTD000409.all.tsv.gz	ENSG00000184047	12	122818660	C	T	chr12_122818660_C_T	10	0.0275	0.614177	-0.129037	0.25553	SNP	11	400	0.99882	ENSG00000184047	ENSG00000184047	1.334	rs183603745
QTS000024	ftp://ftp.ebi.ac.uk/pub/databases/spot/eQTL/sumstats/QTS000024/QTD000409/QTD000409.all.tsv.gz	ENSG00000184209	12	122818660	C	T	chr12_122818660_C_T	10	0.0275	0.302357	0.265977	0.257162	SNP	11	400	0.99882	ENSG00000184209	ENSG00000184209	11.763	rs183603745
QTS000024	ftp://ftp.ebi.ac.uk/pub/databases/spot/eQTL/sumstats/QTS000024/QTD000409/QTD000409.all.tsv.gz	ENSG00000184445	12	122818660	C	T	chr12_122818660_C_T	10	0.0275	0.672414	0.120888	0.285442	SNP	11	400	0.99882	ENSG00000184445	ENSG00000184445	2.081	rs183603745
QTS000024	ftp://ftp.ebi.ac.uk/pub/databases/spot/eQTL/sumstats/QTS000024/QTD000409/QTD000409.all.tsv.gz	ENSG00000185344	12	122818660	C	T	chr12_122818660_C_T	10	0.0275	0.12707	0.291295	0.190059	SNP	11	400	0.99882	ENSG00000185344	ENSG00000185344	4.01	rs183603745
QTS000024	ftp://ftp.ebi.ac.uk/pub/databases/spot/eQTL/sumstats/QTS000024/QTD000409/QTD000409.all.tsv.gz	ENSG00000255398	12	122818660	C	T	chr12_122818660_C_T	10	0.0275	0.152761	0.23222	0.161741	SNP	11	400	0.99882	ENSG00000255398	ENSG00000255398	39.922	rs183603745
QTS000024	ftp://ftp.ebi.ac.uk/pub/databases/spot/eQTL/sumstats/QTS000024/QTD000409/QTD000409.all.tsv.gz	ENSG00000256092	12	122818660	C	T	chr12_122818660_C_T	10	0.0275	0.394691	0.231622	0.271497	SNP	11	400	0.99882	ENSG00000256092	ENSG00000256092	1.094	rs183603745
QTS000024	ftp://ftp.ebi.ac.uk/pub/databases/spot/eQTL/sumstats/QTS000024/QTD000409/QTD000409.all.tsv.gz	ENSG00000256249	12	122818660	C	T	chr12_122818660_C_T	10	0.0275	0.894751	-0.0250336	0.188966	SNP	11	400	0.99882	ENSG00000256249	ENSG00000256249	0.791	rs183603745
QTS000024	ftp://ftp.ebi.ac.uk/pub/databases/spot/eQTL/sumstats/QTS000024/QTD000409/QTD000409.all.tsv.gz	ENSG00000275265	12	122818660	C	T	chr12_122818660_C_T	10	0.0275	0.933518	0.0231492	0.277125	SNP	11	400	0.99882	ENSG00000275265	ENSG00000275265	1.445	rs183603745
QTS000024	ftp://ftp.ebi.ac.uk/pub/databases/spot/eQTL/sumstats/QTS000024/QTD000409/QTD000409.all.tsv.gz	ENSG00000278084	12	122818660	C	T	chr12_122818660_C_T	10	0.0275	0.0884679	-0.316635	0.184889	SNP	11	400	0.99882	ENSG00000278084	ENSG00000278084	0	rs183603745
QTS000024	ftp://ftp.ebi.ac.uk/pub/databases/spot/eQTL/sumstats/QTS000024/QTD000409/QTD000409.all.tsv.gz	ENSG00000033030	12	122818668	ATCCT	A	chr12_122818668_ATCCT_A	26	0.0725	0.322064	0.168283	0.16949	INDEL	29	400	0.9955	ENSG00000033030	ENSG00000033030	27.41	rs113459561
QTS000024	ftp://ftp.ebi.ac.uk/pub/databases/spot/eQTL/sumstats/QTS000024/QTD000409/QTD000409.all.tsv.gz	ENSG00000051825	12	122818668	ATCCT	A	chr12_122818668_ATCCT_A	26	0.0725	0.913567	0.0123141	0.113297	INDEL	29	400	0.9955	ENSG00000051825	ENSG00000051825	2.535	rs113459561
QTS000024	ftp://ftp.ebi.ac.uk/pub/databases/spot/eQTL/sumstats/QTS000024/QTD000409/QTD000409.all.tsv.gz	ENSG00000086598	12	122818668	ATCCT	A	chr12_122818668_ATCCT_A	26	0.0725	0.283405	0.147847	0.137426	INDEL	29	400	0.9955	ENSG00000086598	ENSG00000086598	160.621	rs113459561
QTS000024	ftp://ftp.ebi.ac.uk/pub/databases/spot/eQTL/sumstats/QTS000024/QTD000409/QTD000409.all.tsv.gz	ENSG00000090975	12	122818668	ATCCT	A	chr12_122818668_ATCCT_A	26	0.0725	0.887771	0.0226589	0.160338	INDEL	29	400	0.9955	ENSG00000090975	ENSG00000090975	0.629	rs113459561
QTS000024	ftp://ftp.ebi.ac.uk/pub/databases/spot/eQTL/sumstats/QTS000024/QTD000409/QTD000409.all.tsv.gz	ENSG00000110801	12	122818668	ATCCT	A	chr12_122818668_ATCCT_A	26	0.0725	0.251939	0.211536	0.184065	INDEL	29	400	0.9955	ENSG00000110801	ENSG00000110801	3.32	rs113459561
QTS000024	ftp://ftp.ebi.ac.uk/pub/databases/spot/eQTL/sumstats/QTS000024/QTD000409/QTD000409.all.tsv.gz	ENSG00000110987	12	122818668	ATCCT	A	chr12_122818668_ATCCT_A	26	0.0725	0.342658	0.178289	0.187402	INDEL	29	400	0.9955	ENSG00000110987	ENSG00000110987	1.232	rs113459561
QTS000024	ftp://ftp.ebi.ac.uk/pub/databases/spot/eQTL/sumstats/QTS000024/QTD000409/QTD000409.all.tsv.gz	ENSG00000111011	12	122818668	ATCCT	A	chr12_122818668_ATCCT_A	26	0.0725	0.150343	-0.165195	0.114376	INDEL	29	400	0.9955	ENSG00000111011	ENSG00000111011	72.412	rs113459561
QTS000024	ftp://ftp.ebi.ac.uk/pub/databases/spot/eQTL/sumstats/QTS000024/QTD000409/QTD000409.all.tsv.gz	ENSG00000111325	12	122818668	ATCCT	A	chr12_122818668_ATCCT_A	26	0.0725	0.85217	-0.027485	0.147285	INDEL	29	400	0.9955	ENSG00000111325	ENSG00000111325	0.758	rs113459561
QTS000024	ftp://ftp.ebi.ac.uk/pub/databases/spot/eQTL/sumstats/QTS000024/QTD000409/QTD000409.all.tsv.gz	ENSG00000111328	12	122818668	ATCCT	A	chr12_122818668_ATCCT_A	26	0.0725	0.642705	0.0694109	0.149373	INDEL	29	400	0.9955	ENSG00000111328	ENSG00000111328	7.918	rs113459561
QTS000024	ftp://ftp.ebi.ac.uk/pub/databases/spot/eQTL/sumstats/QTS000024/QTD000409/QTD000409.all.tsv.gz	ENSG00000111358	12	122818668	ATCCT	A	chr12_122818668_ATCCT_A	26	0.0725	0.384667	0.116285	0.133446	INDEL	29	400	0.9955	ENSG00000111358	ENSG00000111358	11.86	rs113459561
QTS000024	ftp://ftp.ebi.ac.uk/pub/databases/spot/eQTL/sumstats/QTS000024/QTD000409/QTD000409.all.tsv.gz	ENSG00000111361	12	122818668	ATCCT	A	chr12_122818668_ATCCT_A	26	0.0725	0.238822	-0.118798	0.100527	INDEL	29	400	0.9955	ENSG00000111361	ENSG00000111361	36.365	rs113459561
QTS000024	ftp://ftp.ebi.ac.uk/pub/databases/spot/eQTL/sumstats/QTS000024/QTD000409/QTD000409.all.tsv.gz	ENSG00000111364	12	122818668	ATCCT	A	chr12_122818668_ATCCT_A	26	0.0725	0.852383	-0.0241313	0.129503	INDEL	29	400	0.9955	ENSG00000111364	ENSG00000111364	11.585	rs113459561
QTS000024	ftp://ftp.ebi.ac.uk/pub/databases/spot/eQTL/sumstats/QTS000024/QTD000409/QTD000409.all.tsv.gz	ENSG00000130779	12	122818668	ATCCT	A	chr12_122818668_ATCCT_A	26	0.0725	0.910983	0.0180066	0.160842	INDEL	29	400	0.9955	ENSG00000130779	ENSG00000130779	51.999	rs113459561
QTS000024	ftp://ftp.ebi.ac.uk/pub/databases/spot/eQTL/sumstats/QTS000024/QTD000409/QTD000409.all.tsv.gz	ENSG00000130783	12	122818668	ATCCT	A	chr12_122818668_ATCCT_A	26	0.0725	0.66899	0.0758934	0.17723	INDEL	29	400	0.9955	ENSG00000130783	ENSG00000130783	0.524	rs113459561
QTS000024	ftp://ftp.ebi.ac.uk/pub/databases/spot/eQTL/sumstats/QTS000024/QTD000409/QTD000409.all.tsv.gz	ENSG00000130787	12	122818668	ATCCT	A	chr12_122818668_ATCCT_A	26	0.0725	0.289541	-0.10632	0.100096	INDEL	29	400	0.9955	ENSG00000130787	ENSG00000130787	3.781	rs113459561
QTS000024	ftp://ftp.ebi.ac.uk/pub/databases/spot/eQTL/sumstats/QTS000024/QTD000409/QTD000409.all.tsv.gz	ENSG00000130921	12	122818668	ATCCT	A	chr12_122818668_ATCCT_A	26	0.0725	0.217075	0.184108	0.148646	INDEL	29	400	0.9955	ENSG00000130921	ENSG00000130921	1.918	rs113459561
QTS000024	ftp://ftp.ebi.ac.uk/pub/databases/spot/eQTL/sumstats/QTS000024/QTD000409/QTD000409.all.tsv.gz	ENSG00000139697	12	122818668	ATCCT	A	chr12_122818668_ATCCT_A	26	0.0725	0.876152	-0.014122	0.090488	INDEL	29	400	0.9955	ENSG00000139697	ENSG00000139697	62.897	rs113459561
QTS000024	ftp://ftp.ebi.ac.uk/pub/databases/spot/eQTL/sumstats/QTS000024/QTD000409/QTD000409.all.tsv.gz	ENSG00000139719	12	122818668	ATCCT	A	chr12_122818668_ATCCT_A	26	0.0725	0.932232	0.0129357	0.151911	INDEL	29	400	0.9955	ENSG00000139719	ENSG00000139719	10.053	rs113459561
QTS000024	ftp://ftp.ebi.ac.uk/pub/databases/spot/eQTL/sumstats/QTS000024/QTD000409/QTD000409.all.tsv.gz	ENSG00000139722	12	122818668	ATCCT	A	chr12_122818668_ATCCT_A	26	0.0725	0.00949188	0.218868	0.0835002	INDEL	29	400	0.9955	ENSG00000139722	ENSG00000139722	37.146	rs113459561
QTS000024	ftp://ftp.ebi.ac.uk/pub/databases/spot/eQTL/sumstats/QTS000024/QTD000409/QTD000409.all.tsv.gz	ENSG00000139726	12	122818668	ATCCT	A	chr12_122818668_ATCCT_A	26	0.0725	0.272252	-0.136404	0.123872	INDEL	29	400	0.9955	ENSG00000139726	ENSG00000139726	49.387	rs113459561
QTS000024	ftp://ftp.ebi.ac.uk/pub/databases/spot/eQTL/sumstats/QTS000024/QTD000409/QTD000409.all.tsv.gz	ENSG00000150967	12	122818668	ATCCT	A	chr12_122818668_ATCCT_A	26	0.0725	0.253477	-0.112282	0.0980187	INDEL	29	400	0.9955	ENSG00000150967	ENSG00000150967	1.113	rs113459561
QTS000024	ftp://ftp.ebi.ac.uk/pub/databases/spot/eQTL/sumstats/QTS000024/QTD000409/QTD000409.all.tsv.gz	ENSG00000150977	12	122818668	ATCCT	A	chr12_122818668_ATCCT_A	26	0.0725	0.481385	0.100806	0.142886	INDEL	29	400	0.9955	ENSG00000150977	ENSG00000150977	207.638	rs113459561
QTS000024	ftp://ftp.ebi.ac.uk/pub/databases/spot/eQTL/sumstats/QTS000024/QTD000409/QTD000409.all.tsv.gz	ENSG00000158104	12	122818668	ATCCT	A	chr12_122818668_ATCCT_A	26	0.0725	0.0213456	-0.334945	0.144276	INDEL	29	400	0.9955	ENSG00000158104	ENSG00000158104	5.886	rs113459561
QTS000024	ftp://ftp.ebi.ac.uk/pub/databases/spot/eQTL/sumstats/QTS000024/QTD000409/QTD000409.all.tsv.gz	ENSG00000168778	12	122818668	ATCCT	A	chr12_122818668_ATCCT_A	26	0.0725	0.875398	0.0247821	0.157825	INDEL	29	400	0.9955	ENSG00000168778	ENSG00000168778	1.386	rs113459561
QTS000024	ftp://ftp.ebi.ac.uk/pub/databases/spot/eQTL/sumstats/QTS000024/QTD000409/QTD000409.all.tsv.gz	ENSG00000175727	12	122818668	ATCCT	A	chr12_122818668_ATCCT_A	26	0.0725	0.651464	0.0410259	0.090672	INDEL	29	400	0.9955	ENSG00000175727	ENSG00000175727	32.963	rs113459561
QTS000024	ftp://ftp.ebi.ac.uk/pub/databases/spot/eQTL/sumstats/QTS000024/QTD000409/QTD000409.all.tsv.gz	ENSG00000176383	12	122818668	ATCCT	A	chr12_122818668_ATCCT_A	26	0.0725	0.107907	-0.221174	0.136907	INDEL	29	400	0.9955	ENSG00000176383	ENSG00000176383	0.579	rs113459561
QTS000024	ftp://ftp.ebi.ac.uk/pub/databases/spot/eQTL/sumstats/QTS000024/QTD000409/QTD000409.all.tsv.gz	ENSG00000182196	12	122818668	ATCCT	A	chr12_122818668_ATCCT_A	26	0.0725	0.119819	0.267961	0.171467	INDEL	29	400	0.9955	ENSG00000182196	ENSG00000182196	1.559	rs113459561
QTS000024	ftp://ftp.ebi.ac.uk/pub/databases/spot/eQTL/sumstats/QTS000024/QTD000409/QTD000409.all.tsv.gz	ENSG00000182782	12	122818668	ATCCT	A	chr12_122818668_ATCCT_A	26	0.0725	0.191685	0.175154	0.133664	INDEL	29	400	0.9955	ENSG00000182782	ENSG00000182782	52.804	rs113459561
QTS000024	ftp://ftp.ebi.ac.uk/pub/databases/spot/eQTL/sumstats/QTS000024/QTD000409/QTD000409.all.tsv.gz	ENSG00000183955	12	122818668	ATCCT	A	chr12_122818668_ATCCT_A	26	0.0725	0.0761818	0.305982	0.171585	INDEL	29	400	0.9955	ENSG00000183955	ENSG00000183955	21.678	rs113459561
QTS000024	ftp://ftp.ebi.ac.uk/pub/databases/spot/eQTL/sumstats/QTS000024/QTD000409/QTD000409.all.tsv.gz	ENSG00000184047	12	122818668	ATCCT	A	chr12_122818668_ATCCT_A	26	0.0725	0.413286	-0.136976	0.167049	INDEL	29	400	0.9955	ENSG00000184047	ENSG00000184047	1.334	rs113459561
QTS000024	ftp://ftp.ebi.ac.uk/pub/databases/spot/eQTL/sumstats/QTS000024/QTD000409/QTD000409.all.tsv.gz	ENSG00000184209	12	122818668	ATCCT	A	chr12_122818668_ATCCT_A	26	0.0725	0.864432	0.0288563	0.168778	INDEL	29	400	0.9955	ENSG00000184209	ENSG00000184209	11.763	rs113459561
QTS000024	ftp://ftp.ebi.ac.uk/pub/databases/spot/eQTL/sumstats/QTS000024/QTD000409/QTD000409.all.tsv.gz	ENSG00000184445	12	122818668	ATCCT	A	chr12_122818668_ATCCT_A	26	0.0725	0.711285	0.0692598	0.186835	INDEL	29	400	0.9955	ENSG00000184445	ENSG00000184445	2.081	rs113459561
QTS000024	ftp://ftp.ebi.ac.uk/pub/databases/spot/eQTL/sumstats/QTS000024/QTD000409/QTD000409.all.tsv.gz	ENSG00000185344	12	122818668	ATCCT	A	chr12_122818668_ATCCT_A	26	0.0725	0.314547	0.12589	0.124833	INDEL	29	400	0.9955	ENSG00000185344	ENSG00000185344	4.01	rs113459561
QTS000024	ftp://ftp.ebi.ac.uk/pub/databases/spot/eQTL/sumstats/QTS000024/QTD000409/QTD000409.all.tsv.gz	ENSG00000255398	12	122818668	ATCCT	A	chr12_122818668_ATCCT_A	26	0.0725	0.424137	0.0851172	0.106259	INDEL	29	400	0.9955	ENSG00000255398	ENSG00000255398	39.922	rs113459561
QTS000024	ftp://ftp.ebi.ac.uk/pub/databases/spot/eQTL/sumstats/QTS000024/QTD000409/QTD000409.all.tsv.gz	ENSG00000256092	12	122818668	ATCCT	A	chr12_122818668_ATCCT_A	26	0.0725	0.522824	0.113856	0.17784	INDEL	29	400	0.9955	ENSG00000256092	ENSG00000256092	1.094	rs113459561
QTS000024	ftp://ftp.ebi.ac.uk/pub/databases/spot/eQTL/sumstats/QTS000024/QTD000409/QTD000409.all.tsv.gz	ENSG00000256249	12	122818668	ATCCT	A	chr12_122818668_ATCCT_A	26	0.0725	0.675998	-0.0517467	0.12362	INDEL	29	400	0.9955	ENSG00000256249	ENSG00000256249	0.791	rs113459561
QTS000024	ftp://ftp.ebi.ac.uk/pub/databases/spot/eQTL/sumstats/QTS000024/QTD000409/QTD000409.all.tsv.gz	ENSG00000275265	12	122818668	ATCCT	A	chr12_122818668_ATCCT_A	26	0.0725	0.391878	-0.155351	0.181014	INDEL	29	400	0.9955	ENSG00000275265	ENSG00000275265	1.445	rs113459561
QTS000024	ftp://ftp.ebi.ac.uk/pub/databases/spot/eQTL/sumstats/QTS000024/QTD000409/QTD000409.all.tsv.gz	ENSG00000278084	12	122818668	ATCCT	A	chr12_122818668_ATCCT_A	26	0.0725	0.717622	-0.0441574	0.121917	INDEL	29	400	0.9955	ENSG00000278084	ENSG00000278084	0	rs113459561
QTS000024	ftp://ftp.ebi.ac.uk/pub/databases/spot/eQTL/sumstats/QTS000024/QTD000409/QTD000409.all.tsv.gz	ENSG00000033030	12	122818962	T	A	chr12_122818962_T_A	66	0.1975	0.079618	0.228353	0.129554	SNP	79	400	0.99692	ENSG00000033030	ENSG00000033030	27.41	rs1671682
QTS000024	ftp://ftp.ebi.ac.uk/pub/databases/spot/eQTL/sumstats/QTS000024/QTD000409/QTD000409.all.tsv.gz	ENSG00000051825	12	122818962	T	A	chr12_122818962_T_A	66	0.1975	0.806109	0.0214051	0.0870828	SNP	79	400	0.99692	ENSG00000051825	ENSG00000051825	2.535	rs1671682
QTS000024	ftp://ftp.ebi.ac.uk/pub/databases/spot/eQTL/sumstats/QTS000024/QTD000409/QTD000409.all.tsv.gz	ENSG00000086598	12	122818962	T	A	chr12_122818962_T_A	66	0.1975	0.112641	0.167773	0.105253	SNP	79	400	0.99692	ENSG00000086598	ENSG00000086598	160.621	rs1671682
QTS000024	ftp://ftp.ebi.ac.uk/pub/databases/spot/eQTL/sumstats/QTS000024/QTD000409/QTD000409.all.tsv.gz	ENSG00000090975	12	122818962	T	A	chr12_122818962_T_A	66	0.1975	0.00628706	0.333876	0.120794	SNP	79	400	0.99692	ENSG00000090975	ENSG00000090975	0.629	rs1671682
QTS000024	ftp://ftp.ebi.ac.uk/pub/databases/spot/eQTL/sumstats/QTS000024/QTD000409/QTD000409.all.tsv.gz	ENSG00000110801	12	122818962	T	A	chr12_122818962_T_A	66	0.1975	0.421192	0.114272	0.141751	SNP	79	400	0.99692	ENSG00000110801	ENSG00000110801	3.32	rs1671682
QTS000024	ftp://ftp.ebi.ac.uk/pub/databases/spot/eQTL/sumstats/QTS000024/QTD000409/QTD000409.all.tsv.gz	ENSG00000110987	12	122818962	T	A	chr12_122818962_T_A	66	0.1975	0.90116	-0.0179594	0.144406	SNP	79	400	0.99692	ENSG00000110987	ENSG00000110987	1.232	rs1671682
QTS000024	ftp://ftp.ebi.ac.uk/pub/databases/spot/eQTL/sumstats/QTS000024/QTD000409/QTD000409.all.tsv.gz	ENSG00000111011	12	122818962	T	A	chr12_122818962_T_A	66	0.1975	0.988541	-0.00127162	0.0884181	SNP	79	400	0.99692	ENSG00000111011	ENSG00000111011	72.412	rs1671682
QTS000024	ftp://ftp.ebi.ac.uk/pub/databases/spot/eQTL/sumstats/QTS000024/QTD000409/QTD000409.all.tsv.gz	ENSG00000111325	12	122818962	T	A	chr12_122818962_T_A	66	0.1975	0.668642	-0.0485185	0.113176	SNP	79	400	0.99692	ENSG00000111325	ENSG00000111325	0.758	rs1671682
QTS000024	ftp://ftp.ebi.ac.uk/pub/databases/spot/eQTL/sumstats/QTS000024/QTD000409/QTD000409.all.tsv.gz	ENSG00000111328	12	122818962	T	A	chr12_122818962_T_A	66	0.1975	0.602739	0.0598572	0.114809	SNP	79	400	0.99692	ENSG00000111328	ENSG00000111328	7.918	rs1671682
QTS000024	ftp://ftp.ebi.ac.uk/pub/databases/spot/eQTL/sumstats/QTS000024/QTD000409/QTD000409.all.tsv.gz	ENSG00000111358	12	122818962	T	A	chr12_122818962_T_A	66	0.1975	0.524044	-0.0655449	0.102681	SNP	79	400	0.99692	ENSG00000111358	ENSG00000111358	11.86	rs1671682
QTS000024	ftp://ftp.ebi.ac.uk/pub/databases/spot/eQTL/sumstats/QTS000024/QTD000409/QTD000409.all.tsv.gz	ENSG00000111361	12	122818962	T	A	chr12_122818962_T_A	66	0.1975	0.244526	-0.0902269	0.0772847	SNP	79	400	0.99692	ENSG00000111361	ENSG00000111361	36.365	rs1671682
QTS000024	ftp://ftp.ebi.ac.uk/pub/databases/spot/eQTL/sumstats/QTS000024/QTD000409/QTD000409.all.tsv.gz	ENSG00000111364	12	122818962	T	A	chr12_122818962_T_A	66	0.1975	0.597352	0.0526408	0.0994861	SNP	79	400	0.99692	ENSG00000111364	ENSG00000111364	11.585	rs1671682
QTS000024	ftp://ftp.ebi.ac.uk/pub/databases/spot/eQTL/sumstats/QTS000024/QTD000409/QTD000409.all.tsv.gz	ENSG00000130779	12	122818962	T	A	chr12_122818962_T_A	66	0.1975	0.558669	0.0723756	0.123533	SNP	79	400	0.99692	ENSG00000130779	ENSG00000130779	51.999	rs1671682
QTS000024	ftp://ftp.ebi.ac.uk/pub/databases/spot/eQTL/sumstats/QTS000024/QTD000409/QTD000409.all.tsv.gz	ENSG00000130783	12	122818962	T	A	chr12_122818962_T_A	66	0.1975	0.901462	0.0168995	0.136303	SNP	79	400	0.99692	ENSG00000130783	ENSG00000130783	0.524	rs1671682
QTS000024	ftp://ftp.ebi.ac.uk/pub/databases/spot/eQTL/sumstats/QTS000024/QTD000409/QTD000409.all.tsv.gz	ENSG00000130787	12	122818962	T	A	chr12_122818962_T_A	66	0.1975	0.1767	-0.104153	0.0768	SNP	79	400	0.99692	ENSG00000130787	ENSG00000130787	3.781	rs1671682
QTS000024	ftp://ftp.ebi.ac.uk/pub/databases/spot/eQTL/sumstats/QTS000024/QTD000409/QTD000409.all.tsv.gz	ENSG00000130921	12	122818962	T	A	chr12_122818962_T_A	66	0.1975	0.618501	0.0571962	0.114664	SNP	79	400	0.99692	ENSG00000130921	ENSG00000130921	1.918	rs1671682
QTS000024	ftp://ftp.ebi.ac.uk/pub/databases/spot/eQTL/sumstats/QTS000024/QTD000409/QTD000409.all.tsv.gz	ENSG00000139697	12	122818962	T	A	chr12_122818962_T_A	66	0.1975	0.535772	0.0431119	0.0694928	SNP	79	400	0.99692	ENSG00000139697	ENSG00000139697	62.897	rs1671682
QTS000024	ftp://ftp.ebi.ac.uk/pub/databases/spot/eQTL/sumstats/QTS000024/QTD000409/QTD000409.all.tsv.gz	ENSG00000139719	12	122818962	T	A	chr12_122818962_T_A	66	0.1975	0.275048	-0.127433	0.116404	SNP	79	400	0.99692	ENSG00000139719	ENSG00000139719	10.053	rs1671682
QTS000024	ftp://ftp.ebi.ac.uk/pub/databases/spot/eQTL/sumstats/QTS000024/QTD000409/QTD000409.all.tsv.gz	ENSG00000139722	12	122818962	T	A	chr12_122818962_T_A	66	0.1975	0.00427608	0.184966	0.0639396	SNP	79	400	0.99692	ENSG00000139722	ENSG00000139722	37.146	rs1671682
QTS000024	ftp://ftp.ebi.ac.uk/pub/databases/spot/eQTL/sumstats/QTS000024/QTD000409/QTD000409.all.tsv.gz	ENSG00000139726	12	122818962	T	A	chr12_122818962_T_A	66	0.1975	0.281717	-0.102818	0.0952354	SNP	79	400	0.99692	ENSG00000139726	ENSG00000139726	49.387	rs1671682
QTS000024	ftp://ftp.ebi.ac.uk/pub/databases/spot/eQTL/sumstats/QTS000024/QTD000409/QTD000409.all.tsv.gz	ENSG00000150967	12	122818962	T	A	chr12_122818962_T_A	66	0.1975	0.726197	0.0265113	0.0755911	SNP	79	400	0.99692	ENSG00000150967	ENSG00000150967	1.113	rs1671682
QTS000024	ftp://ftp.ebi.ac.uk/pub/databases/spot/eQTL/sumstats/QTS000024/QTD000409/QTD000409.all.tsv.gz	ENSG00000150977	12	122818962	T	A	chr12_122818962_T_A	66	0.1975	0.065522	-0.201907	0.108981	SNP	79	400	0.99692	ENSG00000150977	ENSG00000150977	207.638	rs1671682
QTS000024	ftp://ftp.ebi.ac.uk/pub/databases/spot/eQTL/sumstats/QTS000024/QTD000409/QTD000409.all.tsv.gz	ENSG00000158104	12	122818962	T	A	chr12_122818962_T_A	66	0.1975	0.00792617	-0.29631	0.110383	SNP	79	400	0.99692	ENSG00000158104	ENSG00000158104	5.886	rs1671682
QTS000024	ftp://ftp.ebi.ac.uk/pub/databases/spot/eQTL/sumstats/QTS000024/QTD000409/QTD000409.all.tsv.gz	ENSG00000168778	12	122818962	T	A	chr12_122818962_T_A	66	0.1975	0.505662	-0.0808201	0.121186	SNP	79	400	0.99692	ENSG00000168778	ENSG00000168778	1.386	rs1671682
QTS000024	ftp://ftp.ebi.ac.uk/pub/databases/spot/eQTL/sumstats/QTS000024/QTD000409/QTD000409.all.tsv.gz	ENSG00000175727	12	122818962	T	A	chr12_122818962_T_A	66	0.1975	0.507188	0.0462884	0.0696574	SNP	79	400	0.99692	ENSG00000175727	ENSG00000175727	32.963	rs1671682
QTS000024	ftp://ftp.ebi.ac.uk/pub/databases/spot/eQTL/sumstats/QTS000024/QTD000409/QTD000409.all.tsv.gz	ENSG00000176383	12	122818962	T	A	chr12_122818962_T_A	66	0.1975	0.0719013	-0.190166	0.105058	SNP	79	400	0.99692	ENSG00000176383	ENSG00000176383	0.579	rs1671682
QTS000024	ftp://ftp.ebi.ac.uk/pub/databases/spot/eQTL/sumstats/QTS000024/QTD000409/QTD000409.all.tsv.gz	ENSG00000182196	12	122818962	T	A	chr12_122818962_T_A	66	0.1975	0.358342	0.121894	0.132375	SNP	79	400	0.99692	ENSG00000182196	ENSG00000182196	1.559	rs1671682
QTS000024	ftp://ftp.ebi.ac.uk/pub/databases/spot/eQTL/sumstats/QTS000024/QTD000409/QTD000409.all.tsv.gz	ENSG00000182782	12	122818962	T	A	chr12_122818962_T_A	66	0.1975	0.0516668	0.200113	0.102173	SNP	79	400	0.99692	ENSG00000182782	ENSG00000182782	52.804	rs1671682
QTS000024	ftp://ftp.ebi.ac.uk/pub/databases/spot/eQTL/sumstats/QTS000024/QTD000409/QTD000409.all.tsv.gz	ENSG00000183955	12	122818962	T	A	chr12_122818962_T_A	66	0.1975	0.0403433	0.271561	0.131524	SNP	79	400	0.99692	ENSG00000183955	ENSG00000183955	21.678	rs1671682
QTS000024	ftp://ftp.ebi.ac.uk/pub/databases/spot/eQTL/sumstats/QTS000024/QTD000409/QTD000409.all.tsv.gz	ENSG00000184047	12	122818962	T	A	chr12_122818962_T_A	66	0.1975	0.867225	0.0215363	0.128638	SNP	79	400	0.99692	ENSG00000184047	ENSG00000184047	1.334	rs1671682
QTS000024	ftp://ftp.ebi.ac.uk/pub/databases/spot/eQTL/sumstats/QTS000024/QTD000409/QTD000409.all.tsv.gz	ENSG00000184209	12	122818962	T	A	chr12_122818962_T_A	66	0.1975	0.595179	0.069011	0.129655	SNP	79	400	0.99692	ENSG00000184209	ENSG00000184209	11.763	rs1671682
QTS000024	ftp://ftp.ebi.ac.uk/pub/databases/spot/eQTL/sumstats/QTS000024/QTD000409/QTD000409.all.tsv.gz	ENSG00000184445	12	122818962	T	A	chr12_122818962_T_A	66	0.1975	0.331137	0.13964	0.143311	SNP	79	400	0.99692	ENSG00000184445	ENSG00000184445	2.081	rs1671682
QTS000024	ftp://ftp.ebi.ac.uk/pub/databases/spot/eQTL/sumstats/QTS000024/QTD000409/QTD000409.all.tsv.gz	ENSG00000185344	12	122818962	T	A	chr12_122818962_T_A	66	0.1975	0.227188	-0.116133	0.0958462	SNP	79	400	0.99692	ENSG00000185344	ENSG00000185344	4.01	rs1671682
QTS000024	ftp://ftp.ebi.ac.uk/pub/databases/spot/eQTL/sumstats/QTS000024/QTD000409/QTD000409.all.tsv.gz	ENSG00000255398	12	122818962	T	A	chr12_122818962_T_A	66	0.1975	0.424552	0.0653733	0.081684	SNP	79	400	0.99692	ENSG00000255398	ENSG00000255398	39.922	rs1671682
QTS000024	ftp://ftp.ebi.ac.uk/pub/databases/spot/eQTL/sumstats/QTS000024/QTD000409/QTD000409.all.tsv.gz	ENSG00000256092	12	122818962	T	A	chr12_122818962_T_A	66	0.1975	0.64629	-0.0628756	0.136783	SNP	79	400	0.99692	ENSG00000256092	ENSG00000256092	1.094	rs1671682
QTS000024	ftp://ftp.ebi.ac.uk/pub/databases/spot/eQTL/sumstats/QTS000024/QTD000409/QTD000409.all.tsv.gz	ENSG00000256249	12	122818962	T	A	chr12_122818962_T_A	66	0.1975	0.329977	-0.0926242	0.0948307	SNP	79	400	0.99692	ENSG00000256249	ENSG00000256249	0.791	rs1671682
QTS000024	ftp://ftp.ebi.ac.uk/pub/databases/spot/eQTL/sumstats/QTS000024/QTD000409/QTD000409.all.tsv.gz	ENSG00000275265	12	122818962	T	A	chr12_122818962_T_A	66	0.1975	0.467815	0.101294	0.139228	SNP	79	400	0.99692	ENSG00000275265	ENSG00000275265	1.445	rs1671682
QTS000024	ftp://ftp.ebi.ac.uk/pub/databases/spot/eQTL/sumstats/QTS000024/QTD000409/QTD000409.all.tsv.gz	ENSG00000278084	12	122818962	T	A	chr12_122818962_T_A	66	0.1975	0.248393	0.108168	0.0934161	SNP	79	400	0.99692	ENSG00000278084	ENSG00000278084	0	rs1671682
QTS000024	ftp://ftp.ebi.ac.uk/pub/databases/spot/eQTL/sumstats/QTS000024/QTD000409/QTD000409.all.tsv.gz	ENSG00000033030	12	122819039	A	G	chr12_122819039_A_G	81	0.2525	0.170987	-0.157108	0.114312	SNP	101	400	0.9996	ENSG00000033030	ENSG00000033030	27.41	rs11060180
QTS000024	ftp://ftp.ebi.ac.uk/pub/databases/spot/eQTL/sumstats/QTS000024/QTD000409/QTD000409.all.tsv.gz	ENSG00000051825	12	122819039	A	G	chr12_122819039_A_G	81	0.2525	0.452511	0.0575787	0.0764834	SNP	101	400	0.9996	ENSG00000051825	ENSG00000051825	2.535	rs11060180
QTS000024	ftp://ftp.ebi.ac.uk/pub/databases/spot/eQTL/sumstats/QTS000024/QTD000409/QTD000409.all.tsv.gz	ENSG00000086598	12	122819039	A	G	chr12_122819039_A_G	81	0.2525	0.074912	-0.165504	0.0924037	SNP	101	400	0.9996	ENSG00000086598	ENSG00000086598	160.621	rs11060180
QTS000024	ftp://ftp.ebi.ac.uk/pub/databases/spot/eQTL/sumstats/QTS000024/QTD000409/QTD000409.all.tsv.gz	ENSG00000090975	12	122819039	A	G	chr12_122819039_A_G	81	0.2525	0.261434	-0.121699	0.108038	SNP	101	400	0.9996	ENSG00000090975	ENSG00000090975	0.629	rs11060180
QTS000024	ftp://ftp.ebi.ac.uk/pub/databases/spot/eQTL/sumstats/QTS000024/QTD000409/QTD000409.all.tsv.gz	ENSG00000110801	12	122819039	A	G	chr12_122819039_A_G	81	0.2525	0.214401	-0.154939	0.124366	SNP	101	400	0.9996	ENSG00000110801	ENSG00000110801	3.32	rs11060180
QTS000024	ftp://ftp.ebi.ac.uk/pub/databases/spot/eQTL/sumstats/QTS000024/QTD000409/QTD000409.all.tsv.gz	ENSG00000110987	12	122819039	A	G	chr12_122819039_A_G	81	0.2525	0.0306883	-0.273117	0.125411	SNP	101	400	0.9996	ENSG00000110987	ENSG00000110987	1.232	rs11060180
QTS000024	ftp://ftp.ebi.ac.uk/pub/databases/spot/eQTL/sumstats/QTS000024/QTD000409/QTD000409.all.tsv.gz	ENSG00000111011	12	122819039	A	G	chr12_122819039_A_G	81	0.2525	0.247241	0.0899355	0.0774808	SNP	101	400	0.9996	ENSG00000111011	ENSG00000111011	72.412	rs11060180
QTS000024	ftp://ftp.ebi.ac.uk/pub/databases/spot/eQTL/sumstats/QTS000024/QTD000409/QTD000409.all.tsv.gz	ENSG00000111325	12	122819039	A	G	chr12_122819039_A_G	81	0.2525	0.545035	0.0603229	0.0994875	SNP	101	400	0.9996	ENSG00000111325	ENSG00000111325	0.758	rs11060180
QTS000024	ftp://ftp.ebi.ac.uk/pub/databases/spot/eQTL/sumstats/QTS000024/QTD000409/QTD000409.all.tsv.gz	ENSG00000111328	12	122819039	A	G	chr12_122819039_A_G	81	0.2525	0.536332	-0.0625365	0.100943	SNP	101	400	0.9996	ENSG00000111328	ENSG00000111328	7.918	rs11060180
QTS000024	ftp://ftp.ebi.ac.uk/pub/databases/spot/eQTL/sumstats/QTS000024/QTD000409/QTD000409.all.tsv.gz	ENSG00000111358	12	122819039	A	G	chr12_122819039_A_G	81	0.2525	0.0412829	-0.1837	0.0893911	SNP	101	400	0.9996	ENSG00000111358	ENSG00000111358	11.86	rs11060180
QTS000024	ftp://ftp.ebi.ac.uk/pub/databases/spot/eQTL/sumstats/QTS000024/QTD000409/QTD000409.all.tsv.gz	ENSG00000111361	12	122819039	A	G	chr12_122819039_A_G	81	0.2525	0.11426	-0.107525	0.067761	SNP	101	400	0.9996	ENSG00000111361	ENSG00000111361	36.365	rs11060180
QTS000024	ftp://ftp.ebi.ac.uk/pub/databases/spot/eQTL/sumstats/QTS000024/QTD000409/QTD000409.all.tsv.gz	ENSG00000111364	12	122819039	A	G	chr12_122819039_A_G	81	0.2525	0.0236513	-0.197031	0.0863561	SNP	101	400	0.9996	ENSG00000111364	ENSG00000111364	11.585	rs11060180
QTS000024	ftp://ftp.ebi.ac.uk/pub/databases/spot/eQTL/sumstats/QTS000024/QTD000409/QTD000409.all.tsv.gz	ENSG00000130779	12	122819039	A	G	chr12_122819039_A_G	81	0.2525	0.223397	0.132316	0.10831	SNP	101	400	0.9996	ENSG00000130779	ENSG00000130779	51.999	rs11060180
QTS000024	ftp://ftp.ebi.ac.uk/pub/databases/spot/eQTL/sumstats/QTS000024/QTD000409/QTD000409.all.tsv.gz	ENSG00000130783	12	122819039	A	G	chr12_122819039_A_G	81	0.2525	0.288669	-0.127178	0.119516	SNP	101	400	0.9996	ENSG00000130783	ENSG00000130783	0.524	rs11060180
QTS000024	ftp://ftp.ebi.ac.uk/pub/databases/spot/eQTL/sumstats/QTS000024/QTD000409/QTD000409.all.tsv.gz	ENSG00000130787	12	122819039	A	G	chr12_122819039_A_G	81	0.2525	0.501105	0.0456996	0.0677961	SNP	101	400	0.9996	ENSG00000130787	ENSG00000130787	3.781	rs11060180
QTS000024	ftp://ftp.ebi.ac.uk/pub/databases/spot/eQTL/sumstats/QTS000024/QTD000409/QTD000409.all.tsv.gz	ENSG00000130921	12	122819039	A	G	chr12_122819039_A_G	81	0.2525	0.0650126	0.185596	0.0999859	SNP	101	400	0.9996	ENSG00000130921	ENSG00000130921	1.918	rs11060180
QTS000024	ftp://ftp.ebi.ac.uk/pub/databases/spot/eQTL/sumstats/QTS000024/QTD000409/QTD000409.all.tsv.gz	ENSG00000139697	12	122819039	A	G	chr12_122819039_A_G	81	0.2525	0.234057	-0.0727629	0.060947	SNP	101	400	0.9996	ENSG00000139697	ENSG00000139697	62.897	rs11060180
QTS000024	ftp://ftp.ebi.ac.uk/pub/databases/spot/eQTL/sumstats/QTS000024/QTD000409/QTD000409.all.tsv.gz	ENSG00000139719	12	122819039	A	G	chr12_122819039_A_G	81	0.2525	0.337288	-0.0985607	0.10245	SNP	101	400	0.9996	ENSG00000139719	ENSG00000139719	10.053	rs11060180
QTS000024	ftp://ftp.ebi.ac.uk/pub/databases/spot/eQTL/sumstats/QTS000024/QTD000409/QTD000409.all.tsv.gz	ENSG00000139722	12	122819039	A	G	chr12_122819039_A_G	81	0.2525	0.247207	-0.0664963	0.0572834	SNP	101	400	0.9996	ENSG00000139722	ENSG00000139722	37.146	rs11060180
QTS000024	ftp://ftp.ebi.ac.uk/pub/databases/spot/eQTL/sumstats/QTS000024/QTD000409/QTD000409.all.tsv.gz	ENSG00000139726	12	122819039	A	G	chr12_122819039_A_G	81	0.2525	0.0301174	0.181294	0.0829575	SNP	101	400	0.9996	ENSG00000139726	ENSG00000139726	49.387	rs11060180
QTS000024	ftp://ftp.ebi.ac.uk/pub/databases/spot/eQTL/sumstats/QTS000024/QTD000409/QTD000409.all.tsv.gz	ENSG00000150967	12	122819039	A	G	chr12_122819039_A_G	81	0.2525	0.594978	-0.0353897	0.0664524	SNP	101	400	0.9996	ENSG00000150967	ENSG00000150967	1.113	rs11060180
QTS000024	ftp://ftp.ebi.ac.uk/pub/databases/spot/eQTL/sumstats/QTS000024/QTD000409/QTD000409.all.tsv.gz	ENSG00000150977	12	122819039	A	G	chr12_122819039_A_G	81	0.2525	0.253783	0.110346	0.0963917	SNP	101	400	0.9996	ENSG00000150977	ENSG00000150977	207.638	rs11060180
QTS000024	ftp://ftp.ebi.ac.uk/pub/databases/spot/eQTL/sumstats/QTS000024/QTD000409/QTD000409.all.tsv.gz	ENSG00000158104	12	122819039	A	G	chr12_122819039_A_G	81	0.2525	0.663305	0.0431267	0.0989019	SNP	101	400	0.9996	ENSG00000158104	ENSG00000158104	5.886	rs11060180
QTS000024	ftp://ftp.ebi.ac.uk/pub/databases/spot/eQTL/sumstats/QTS000024/QTD000409/QTD000409.all.tsv.gz	ENSG00000168778	12	122819039	A	G	chr12_122819039_A_G	81	0.2525	0.531666	0.0667979	0.106596	SNP	101	400	0.9996	ENSG00000168778	ENSG00000168778	1.386	rs11060180
QTS000024	ftp://ftp.ebi.ac.uk/pub/databases/spot/eQTL/sumstats/QTS000024/QTD000409/QTD000409.all.tsv.gz	ENSG00000175727	12	122819039	A	G	chr12_122819039_A_G	81	0.2525	0.951239	0.00375577	0.061335	SNP	101	400	0.9996	ENSG00000175727	ENSG00000175727	32.963	rs11060180
QTS000024	ftp://ftp.ebi.ac.uk/pub/databases/spot/eQTL/sumstats/QTS000024/QTD000409/QTD000409.all.tsv.gz	ENSG00000176383	12	122819039	A	G	chr12_122819039_A_G	81	0.2525	0.497861	-0.0632301	0.0930953	SNP	101	400	0.9996	ENSG00000176383	ENSG00000176383	0.579	rs11060180
QTS000024	ftp://ftp.ebi.ac.uk/pub/databases/spot/eQTL/sumstats/QTS000024/QTD000409/QTD000409.all.tsv.gz	ENSG00000182196	12	122819039	A	G	chr12_122819039_A_G	81	0.2525	0.513301	-0.0763387	0.116553	SNP	101	400	0.9996	ENSG00000182196	ENSG00000182196	1.559	rs11060180
QTS000024	ftp://ftp.ebi.ac.uk/pub/databases/spot/eQTL/sumstats/QTS000024/QTD000409/QTD000409.all.tsv.gz	ENSG00000182782	12	122819039	A	G	chr12_122819039_A_G	81	0.2525	3.65604e-05	0.366787	0.086689	SNP	101	400	0.9996	ENSG00000182782	ENSG00000182782	52.804	rs11060180
QTS000024	ftp://ftp.ebi.ac.uk/pub/databases/spot/eQTL/sumstats/QTS000024/QTD000409/QTD000409.all.tsv.gz	ENSG00000183955	12	122819039	A	G	chr12_122819039_A_G	81	0.2525	0.775119	0.0334661	0.116972	SNP	101	400	0.9996	ENSG00000183955	ENSG00000183955	21.678	rs11060180
QTS000024	ftp://ftp.ebi.ac.uk/pub/databases/spot/eQTL/sumstats/QTS000024/QTD000409/QTD000409.all.tsv.gz	ENSG00000184047	12	122819039	A	G	chr12_122819039_A_G	81	0.2525	0.284762	-0.121004	0.112794	SNP	101	400	0.9996	ENSG00000184047	ENSG00000184047	1.334	rs11060180
QTS000024	ftp://ftp.ebi.ac.uk/pub/databases/spot/eQTL/sumstats/QTS000024/QTD000409/QTD000409.all.tsv.gz	ENSG00000184209	12	122819039	A	G	chr12_122819039_A_G	81	0.2525	0.764066	-0.0342937	0.114089	SNP	101	400	0.9996	ENSG00000184209	ENSG00000184209	11.763	rs11060180
QTS000024	ftp://ftp.ebi.ac.uk/pub/databases/spot/eQTL/sumstats/QTS000024/QTD000409/QTD000409.all.tsv.gz	ENSG00000184445	12	122819039	A	G	chr12_122819039_A_G	81	0.2525	0.885752	-0.01818	0.126356	SNP	101	400	0.9996	ENSG00000184445	ENSG00000184445	2.081	rs11060180
QTS000024	ftp://ftp.ebi.ac.uk/pub/databases/spot/eQTL/sumstats/QTS000024/QTD000409/QTD000409.all.tsv.gz	ENSG00000185344	12	122819039	A	G	chr12_122819039_A_G	81	0.2525	0.274865	0.0923844	0.084356	SNP	101	400	0.9996	ENSG00000185344	ENSG00000185344	4.01	rs11060180
QTS000024	ftp://ftp.ebi.ac.uk/pub/databases/spot/eQTL/sumstats/QTS000024/QTD000409/QTD000409.all.tsv.gz	ENSG00000255398	12	122819039	A	G	chr12_122819039_A_G	81	0.2525	0.00137444	0.22743	0.0699945	SNP	101	400	0.9996	ENSG00000255398	ENSG00000255398	39.922	rs11060180
QTS000024	ftp://ftp.ebi.ac.uk/pub/databases/spot/eQTL/sumstats/QTS000024/QTD000409/QTD000409.all.tsv.gz	ENSG00000256092	12	122819039	A	G	chr12_122819039_A_G	81	0.2525	0.9062	0.0142022	0.120363	SNP	101	400	0.9996	ENSG00000256092	ENSG00000256092	1.094	rs11060180
QTS000024	ftp://ftp.ebi.ac.uk/pub/databases/spot/eQTL/sumstats/QTS000024/QTD000409/QTD000409.all.tsv.gz	ENSG00000256249	12	122819039	A	G	chr12_122819039_A_G	81	0.2525	0.165863	0.115716	0.0831829	SNP	101	400	0.9996	ENSG00000256249	ENSG00000256249	0.791	rs11060180
QTS000024	ftp://ftp.ebi.ac.uk/pub/databases/spot/eQTL/sumstats/QTS000024/QTD000409/QTD000409.all.tsv.gz	ENSG00000275265	12	122819039	A	G	chr12_122819039_A_G	81	0.2525	0.719514	-0.0440871	0.122581	SNP	101	400	0.9996	ENSG00000275265	ENSG00000275265	1.445	rs11060180
QTS000024	ftp://ftp.ebi.ac.uk/pub/databases/spot/eQTL/sumstats/QTS000024/QTD000409/QTD000409.all.tsv.gz	ENSG00000278084	12	122819039	A	G	chr12_122819039_A_G	81	0.2525	0.108929	-0.131897	0.0818829	SNP	101	400	0.9996	ENSG00000278084	ENSG00000278084	0	rs11060180
QTS000024	ftp://ftp.ebi.ac.uk/pub/databases/spot/eQTL/sumstats/QTS000024/QTD000409/QTD000409.all.tsv.gz	ENSG00000033030	12	122819072	A	G	chr12_122819072_A_G	66	0.1975	0.0804607	0.227388	0.12937	SNP	79	400	1	ENSG00000033030	ENSG00000033030	27.41	rs1671681
QTS000024	ftp://ftp.ebi.ac.uk/pub/databases/spot/eQTL/sumstats/QTS000024/QTD000409/QTD000409.all.tsv.gz	ENSG00000051825	12	122819072	A	G	chr12_122819072_A_G	66	0.1975	0.797725	0.0223177	0.0869539	SNP	79	400	1	ENSG00000051825	ENSG00000051825	2.535	rs1671681
QTS000024	ftp://ftp.ebi.ac.uk/pub/databases/spot/eQTL/sumstats/QTS000024/QTD000409/QTD000409.all.tsv.gz	ENSG00000086598	12	122819072	A	G	chr12_122819072_A_G	66	0.1975	0.111566	0.168027	0.105094	SNP	79	400	1	ENSG00000086598	ENSG00000086598	160.621	rs1671681
QTS000024	ftp://ftp.ebi.ac.uk/pub/databases/spot/eQTL/sumstats/QTS000024/QTD000409/QTD000409.all.tsv.gz	ENSG00000090975	12	122819072	A	G	chr12_122819072_A_G	66	0.1975	0.00624443	0.333654	0.120612	SNP	79	400	1	ENSG00000090975	ENSG00000090975	0.629	rs1671681
QTS000024	ftp://ftp.ebi.ac.uk/pub/databases/spot/eQTL/sumstats/QTS000024/QTD000409/QTD000409.all.tsv.gz	ENSG00000110801	12	122819072	A	G	chr12_122819072_A_G	66	0.1975	0.416678	0.115216	0.141538	SNP	79	400	1	ENSG00000110801	ENSG00000110801	3.32	rs1671681
QTS000024	ftp://ftp.ebi.ac.uk/pub/databases/spot/eQTL/sumstats/QTS000024/QTD000409/QTD000409.all.tsv.gz	ENSG00000110987	12	122819072	A	G	chr12_122819072_A_G	66	0.1975	0.887727	-0.0203853	0.144193	SNP	79	400	1	ENSG00000110987	ENSG00000110987	1.232	rs1671681
QTS000024	ftp://ftp.ebi.ac.uk/pub/databases/spot/eQTL/sumstats/QTS000024/QTD000409/QTD000409.all.tsv.gz	ENSG00000111011	12	122819072	A	G	chr12_122819072_A_G	66	0.1975	0.985819	-0.00157138	0.0882885	SNP	79	400	1	ENSG00000111011	ENSG00000111011	72.412	rs1671681
QTS000024	ftp://ftp.ebi.ac.uk/pub/databases/spot/eQTL/sumstats/QTS000024/QTD000409/QTD000409.all.tsv.gz	ENSG00000111325	12	122819072	A	G	chr12_122819072_A_G	66	0.1975	0.669539	-0.048308	0.113011	SNP	79	400	1	ENSG00000111325	ENSG00000111325	0.758	rs1671681
QTS000024	ftp://ftp.ebi.ac.uk/pub/databases/spot/eQTL/sumstats/QTS000024/QTD000409/QTD000409.all.tsv.gz	ENSG00000111328	12	122819072	A	G	chr12_122819072_A_G	66	0.1975	0.602447	0.0598175	0.114641	SNP	79	400	1	ENSG00000111328	ENSG00000111328	7.918	rs1671681
QTS000024	ftp://ftp.ebi.ac.uk/pub/databases/spot/eQTL/sumstats/QTS000024/QTD000409/QTD000409.all.tsv.gz	ENSG00000111358	12	122819072	A	G	chr12_122819072_A_G	66	0.1975	0.515431	-0.0668116	0.102526	SNP	79	400	1	ENSG00000111358	ENSG00000111358	11.86	rs1671681
QTS000024	ftp://ftp.ebi.ac.uk/pub/databases/spot/eQTL/sumstats/QTS000024/QTD000409/QTD000409.all.tsv.gz	ENSG00000111361	12	122819072	A	G	chr12_122819072_A_G	66	0.1975	0.24934	-0.089185	0.0771772	SNP	79	400	1	ENSG00000111361	ENSG00000111361	36.365	rs1671681
QTS000024	ftp://ftp.ebi.ac.uk/pub/databases/spot/eQTL/sumstats/QTS000024/QTD000409/QTD000409.all.tsv.gz	ENSG00000111364	12	122819072	A	G	chr12_122819072_A_G	66	0.1975	0.599199	0.0522992	0.099341	SNP	79	400	1	ENSG00000111364	ENSG00000111364	11.585	rs1671681
QTS000024	ftp://ftp.ebi.ac.uk/pub/databases/spot/eQTL/sumstats/QTS000024/QTD000409/QTD000409.all.tsv.gz	ENSG00000130779	12	122819072	A	G	chr12_122819072_A_G	66	0.1975	0.560344	0.0719622	0.123353	SNP	79	400	1	ENSG00000130779	ENSG00000130779	51.999	rs1671681
QTS000024	ftp://ftp.ebi.ac.uk/pub/databases/spot/eQTL/sumstats/QTS000024/QTD000409/QTD000409.all.tsv.gz	ENSG00000130783	12	122819072	A	G	chr12_122819072_A_G	66	0.1975	0.900076	0.0171132	0.136103	SNP	79	400	1	ENSG00000130783	ENSG00000130783	0.524	rs1671681
QTS000024	ftp://ftp.ebi.ac.uk/pub/databases/spot/eQTL/sumstats/QTS000024/QTD000409/QTD000409.all.tsv.gz	ENSG00000130787	12	122819072	A	G	chr12_122819072_A_G	66	0.1975	0.170924	-0.105399	0.0766771	SNP	79	400	1	ENSG00000130787	ENSG00000130787	3.781	rs1671681
QTS000024	ftp://ftp.ebi.ac.uk/pub/databases/spot/eQTL/sumstats/QTS000024/QTD000409/QTD000409.all.tsv.gz	ENSG00000130921	12	122819072	A	G	chr12_122819072_A_G	66	0.1975	0.609254	0.0586209	0.114492	SNP	79	400	1	ENSG00000130921	ENSG00000130921	1.918	rs1671681
QTS000024	ftp://ftp.ebi.ac.uk/pub/databases/spot/eQTL/sumstats/QTS000024/QTD000409/QTD000409.all.tsv.gz	ENSG00000139697	12	122819072	A	G	chr12_122819072_A_G	66	0.1975	0.532605	0.043383	0.0693898	SNP	79	400	1	ENSG00000139697	ENSG00000139697	62.897	rs1671681
QTS000024	ftp://ftp.ebi.ac.uk/pub/databases/spot/eQTL/sumstats/QTS000024/QTD000409/QTD000409.all.tsv.gz	ENSG00000139719	12	122819072	A	G	chr12_122819072_A_G	66	0.1975	0.280292	-0.12587	0.116241	SNP	79	400	1	ENSG00000139719	ENSG00000139719	10.053	rs1671681
QTS000024	ftp://ftp.ebi.ac.uk/pub/databases/spot/eQTL/sumstats/QTS000024/QTD000409/QTD000409.all.tsv.gz	ENSG00000139722	12	122819072	A	G	chr12_122819072_A_G	66	0.1975	0.0042155	0.184981	0.0638414	SNP	79	400	1	ENSG00000139722	ENSG00000139722	37.146	rs1671681
QTS000024	ftp://ftp.ebi.ac.uk/pub/databases/spot/eQTL/sumstats/QTS000024/QTD000409/QTD000409.all.tsv.gz	ENSG00000139726	12	122819072	A	G	chr12_122819072_A_G	66	0.1975	0.281801	-0.10265	0.0950959	SNP	79	400	1	ENSG00000139726	ENSG00000139726	49.387	rs1671681
QTS000024	ftp://ftp.ebi.ac.uk/pub/databases/spot/eQTL/sumstats/QTS000024/QTD000409/QTD000409.all.tsv.gz	ENSG00000150967	12	122819072	A	G	chr12_122819072_A_G	66	0.1975	0.714374	0.0276664	0.075478	SNP	79	400	1	ENSG00000150967	ENSG00000150967	1.113	rs1671681
QTS000024	ftp://ftp.ebi.ac.uk/pub/databases/spot/eQTL/sumstats/QTS000024/QTD000409/QTD000409.all.tsv.gz	ENSG00000150977	12	122819072	A	G	chr12_122819072_A_G	66	0.1975	0.0676711	-0.200039	0.108837	SNP	79	400	1	ENSG00000150977	ENSG00000150977	207.638	rs1671681
QTS000024	ftp://ftp.ebi.ac.uk/pub/databases/spot/eQTL/sumstats/QTS000024/QTD000409/QTD000409.all.tsv.gz	ENSG00000158104	12	122819072	A	G	chr12_122819072_A_G	66	0.1975	0.00807977	-0.295167	0.110232	SNP	79	400	1	ENSG00000158104	ENSG00000158104	5.886	rs1671681
QTS000024	ftp://ftp.ebi.ac.uk/pub/databases/spot/eQTL/sumstats/QTS000024/QTD000409/QTD000409.all.tsv.gz	ENSG00000168778	12	122819072	A	G	chr12_122819072_A_G	66	0.1975	0.500361	-0.0817085	0.121005	SNP	79	400	1	ENSG00000168778	ENSG00000168778	1.386	rs1671681
QTS000024	ftp://ftp.ebi.ac.uk/pub/databases/spot/eQTL/sumstats/QTS000024/QTD000409/QTD000409.all.tsv.gz	ENSG00000175727	12	122819072	A	G	chr12_122819072_A_G	66	0.1975	0.507793	0.0461548	0.0695555	SNP	79	400	1	ENSG00000175727	ENSG00000175727	32.963	rs1671681
QTS000024	ftp://ftp.ebi.ac.uk/pub/databases/spot/eQTL/sumstats/QTS000024/QTD000409/QTD000409.all.tsv.gz	ENSG00000176383	12	122819072	A	G	chr12_122819072_A_G	66	0.1975	0.0736823	-0.18872	0.104915	SNP	79	400	1	ENSG00000176383	ENSG00000176383	0.579	rs1671681
QTS000024	ftp://ftp.ebi.ac.uk/pub/databases/spot/eQTL/sumstats/QTS000024/QTD000409/QTD000409.all.tsv.gz	ENSG00000182196	12	122819072	A	G	chr12_122819072_A_G	66	0.1975	0.346344	0.124779	0.132165	SNP	79	400	1	ENSG00000182196	ENSG00000182196	1.559	rs1671681
QTS000024	ftp://ftp.ebi.ac.uk/pub/databases/spot/eQTL/sumstats/QTS000024/QTD000409/QTD000409.all.tsv.gz	ENSG00000182782	12	122819072	A	G	chr12_122819072_A_G	66	0.1975	0.0517921	0.199714	0.102025	SNP	79	400	1	ENSG00000182782	ENSG00000182782	52.804	rs1671681
QTS000024	ftp://ftp.ebi.ac.uk/pub/databases/spot/eQTL/sumstats/QTS000024/QTD000409/QTD000409.all.tsv.gz	ENSG00000183955	12	122819072	A	G	chr12_122819072_A_G	66	0.1975	0.0407613	0.270605	0.131337	SNP	79	400	1	ENSG00000183955	ENSG00000183955	21.678	rs1671681
QTS000024	ftp://ftp.ebi.ac.uk/pub/databases/spot/eQTL/sumstats/QTS000024/QTD000409/QTD000409.all.tsv.gz	ENSG00000184047	12	122819072	A	G	chr12_122819072_A_G	66	0.1975	0.862122	0.0223393	0.128449	SNP	79	400	1	ENSG00000184047	ENSG00000184047	1.334	rs1671681
QTS000024	ftp://ftp.ebi.ac.uk/pub/databases/spot/eQTL/sumstats/QTS000024/QTD000409/QTD000409.all.tsv.gz	ENSG00000184209	12	122819072	A	G	chr12_122819072_A_G	66	0.1975	0.590457	0.0697948	0.129462	SNP	79	400	1	ENSG00000184209	ENSG00000184209	11.763	rs1671681
QTS000024	ftp://ftp.ebi.ac.uk/pub/databases/spot/eQTL/sumstats/QTS000024/QTD000409/QTD000409.all.tsv.gz	ENSG00000184445	12	122819072	A	G	chr12_122819072_A_G	66	0.1975	0.335367	0.138224	0.143107	SNP	79	400	1	ENSG00000184445	ENSG00000184445	2.081	rs1671681
QTS000024	ftp://ftp.ebi.ac.uk/pub/databases/spot/eQTL/sumstats/QTS000024/QTD000409/QTD000409.all.tsv.gz	ENSG00000185344	12	122819072	A	G	chr12_122819072_A_G	66	0.1975	0.228853	-0.11555	0.0957084	SNP	79	400	1	ENSG00000185344	ENSG00000185344	4.01	rs1671681
QTS000024	ftp://ftp.ebi.ac.uk/pub/databases/spot/eQTL/sumstats/QTS000024/QTD000409/QTD000409.all.tsv.gz	ENSG00000255398	12	122819072	A	G	chr12_122819072_A_G	66	0.1975	0.430678	0.0644193	0.081568	SNP	79	400	1	ENSG00000255398	ENSG00000255398	39.922	rs1671681
QTS000024	ftp://ftp.ebi.ac.uk/pub/databases/spot/eQTL/sumstats/QTS000024/QTD000409/QTD000409.all.tsv.gz	ENSG00000256092	12	122819072	A	G	chr12_122819072_A_G	66	0.1975	0.662687	-0.0596775	0.13659	SNP	79	400	1	ENSG00000256092	ENSG00000256092	1.094	rs1671681
QTS000024	ftp://ftp.ebi.ac.uk/pub/databases/spot/eQTL/sumstats/QTS000024/QTD000409/QTD000409.all.tsv.gz	ENSG00000256249	12	122819072	A	G	chr12_122819072_A_G	66	0.1975	0.334195	-0.0916871	0.0946959	SNP	79	400	1	ENSG00000256249	ENSG00000256249	0.791	rs1671681
QTS000024	ftp://ftp.ebi.ac.uk/pub/databases/spot/eQTL/sumstats/QTS000024/QTD000409/QTD000409.all.tsv.gz	ENSG00000275265	12	122819072	A	G	chr12_122819072_A_G	66	0.1975	0.468368	0.10102	0.139024	SNP	79	400	1	ENSG00000275265	ENSG00000275265	1.445	rs1671681
QTS000024	ftp://ftp.ebi.ac.uk/pub/databases/spot/eQTL/sumstats/QTS000024/QTD000409/QTD000409.all.tsv.gz	ENSG00000278084	12	122819072	A	G	chr12_122819072_A_G	66	0.1975	0.249965	0.107652	0.0932814	SNP	79	400	1	ENSG00000278084	ENSG00000278084	0	rs1671681
QTS000024	ftp://ftp.ebi.ac.uk/pub/databases/spot/eQTL/sumstats/QTS000024/QTD000409/QTD000409.all.tsv.gz	ENSG00000033030	12	122819213	G	A	chr12_122819213_G_A	10	0.025	0.462074	-0.220813	0.299623	SNP	10	400	0.99749	ENSG00000033030	ENSG00000033030	27.41	rs78402936
QTS000024	ftp://ftp.ebi.ac.uk/pub/databases/spot/eQTL/sumstats/QTS000024/QTD000409/QTD000409.all.tsv.gz	ENSG00000051825	12	122819213	G	A	chr12_122819213_G_A	10	0.025	0.809949	0.0481725	0.200022	SNP	10	400	0.99749	ENSG00000051825	ENSG00000051825	2.535	rs78402936
QTS000024	ftp://ftp.ebi.ac.uk/pub/databases/spot/eQTL/sumstats/QTS000024/QTD000409/QTD000409.all.tsv.gz	ENSG00000086598	12	122819213	G	A	chr12_122819213_G_A	10	0.025	0.262461	-0.272668	0.242583	SNP	10	400	0.99749	ENSG00000086598	ENSG00000086598	160.621	rs78402936
QTS000024	ftp://ftp.ebi.ac.uk/pub/databases/spot/eQTL/sumstats/QTS000024/QTD000409/QTD000409.all.tsv.gz	ENSG00000090975	12	122819213	G	A	chr12_122819213_G_A	10	0.025	0.332085	0.274628	0.282401	SNP	10	400	0.99749	ENSG00000090975	ENSG00000090975	0.629	rs78402936
QTS000024	ftp://ftp.ebi.ac.uk/pub/databases/spot/eQTL/sumstats/QTS000024/QTD000409/QTD000409.all.tsv.gz	ENSG00000110801	12	122819213	G	A	chr12_122819213_G_A	10	0.025	0.000821292	-1.07628	0.316416	SNP	10	400	0.99749	ENSG00000110801	ENSG00000110801	3.32	rs78402936
QTS000024	ftp://ftp.ebi.ac.uk/pub/databases/spot/eQTL/sumstats/QTS000024/QTD000409/QTD000409.all.tsv.gz	ENSG00000110987	12	122819213	G	A	chr12_122819213_G_A	10	0.025	0.378582	0.292156	0.331006	SNP	10	400	0.99749	ENSG00000110987	ENSG00000110987	1.232	rs78402936
QTS000024	ftp://ftp.ebi.ac.uk/pub/databases/spot/eQTL/sumstats/QTS000024/QTD000409/QTD000409.all.tsv.gz	ENSG00000111011	12	122819213	G	A	chr12_122819213_G_A	10	0.025	0.737184	-0.068235	0.203026	SNP	10	400	0.99749	ENSG00000111011	ENSG00000111011	72.412	rs78402936
QTS000024	ftp://ftp.ebi.ac.uk/pub/databases/spot/eQTL/sumstats/QTS000024/QTD000409/QTD000409.all.tsv.gz	ENSG00000111325	12	122819213	G	A	chr12_122819213_G_A	10	0.025	0.0171321	-0.616091	0.25611	SNP	10	400	0.99749	ENSG00000111325	ENSG00000111325	0.758	rs78402936
QTS000024	ftp://ftp.ebi.ac.uk/pub/databases/spot/eQTL/sumstats/QTS000024/QTD000409/QTD000409.all.tsv.gz	ENSG00000111328	12	122819213	G	A	chr12_122819213_G_A	10	0.025	0.957563	0.0140617	0.263898	SNP	10	400	0.99749	ENSG00000111328	ENSG00000111328	7.918	rs78402936
QTS000024	ftp://ftp.ebi.ac.uk/pub/databases/spot/eQTL/sumstats/QTS000024/QTD000409/QTD000409.all.tsv.gz	ENSG00000111358	12	122819213	G	A	chr12_122819213_G_A	10	0.025	0.94231	0.0171094	0.236104	SNP	10	400	0.99749	ENSG00000111358	ENSG00000111358	11.86	rs78402936
QTS000024	ftp://ftp.ebi.ac.uk/pub/databases/spot/eQTL/sumstats/QTS000024/QTD000409/QTD000409.all.tsv.gz	ENSG00000111361	12	122819213	G	A	chr12_122819213_G_A	10	0.025	0.058714	0.335625	0.176451	SNP	10	400	0.99749	ENSG00000111361	ENSG00000111361	36.365	rs78402936
QTS000024	ftp://ftp.ebi.ac.uk/pub/databases/spot/eQTL/sumstats/QTS000024/QTD000409/QTD000409.all.tsv.gz	ENSG00000111364	12	122819213	G	A	chr12_122819213_G_A	10	0.025	0.528707	0.144183	0.228437	SNP	10	400	0.99749	ENSG00000111364	ENSG00000111364	11.585	rs78402936
QTS000024	ftp://ftp.ebi.ac.uk/pub/databases/spot/eQTL/sumstats/QTS000024/QTD000409/QTD000409.all.tsv.gz	ENSG00000130779	12	122819213	G	A	chr12_122819213_G_A	10	0.025	0.297764	-0.295684	0.283173	SNP	10	400	0.99749	ENSG00000130779	ENSG00000130779	51.999	rs78402936
QTS000024	ftp://ftp.ebi.ac.uk/pub/databases/spot/eQTL/sumstats/QTS000024/QTD000409/QTD000409.all.tsv.gz	ENSG00000130783	12	122819213	G	A	chr12_122819213_G_A	10	0.025	0.748021	-0.100702	0.313001	SNP	10	400	0.99749	ENSG00000130783	ENSG00000130783	0.524	rs78402936
QTS000024	ftp://ftp.ebi.ac.uk/pub/databases/spot/eQTL/sumstats/QTS000024/QTD000409/QTD000409.all.tsv.gz	ENSG00000130787	12	122819213	G	A	chr12_122819213_G_A	10	0.025	0.0730886	0.316779	0.17574	SNP	10	400	0.99749	ENSG00000130787	ENSG00000130787	3.781	rs78402936
QTS000024	ftp://ftp.ebi.ac.uk/pub/databases/spot/eQTL/sumstats/QTS000024/QTD000409/QTD000409.all.tsv.gz	ENSG00000130921	12	122819213	G	A	chr12_122819213_G_A	10	0.025	0.997155	-0.00094104	0.263549	SNP	10	400	0.99749	ENSG00000130921	ENSG00000130921	1.918	rs78402936
QTS000024	ftp://ftp.ebi.ac.uk/pub/databases/spot/eQTL/sumstats/QTS000024/QTD000409/QTD000409.all.tsv.gz	ENSG00000139697	12	122819213	G	A	chr12_122819213_G_A	10	0.025	0.0149871	0.386129	0.157242	SNP	10	400	0.99749	ENSG00000139697	ENSG00000139697	62.897	rs78402936
QTS000024	ftp://ftp.ebi.ac.uk/pub/databases/spot/eQTL/sumstats/QTS000024/QTD000409/QTD000409.all.tsv.gz	ENSG00000139719	12	122819213	G	A	chr12_122819213_G_A	10	0.025	0.783717	0.0737162	0.268178	SNP	10	400	0.99749	ENSG00000139719	ENSG00000139719	10.053	rs78402936
QTS000024	ftp://ftp.ebi.ac.uk/pub/databases/spot/eQTL/sumstats/QTS000024/QTD000409/QTD000409.all.tsv.gz	ENSG00000139722	12	122819213	G	A	chr12_122819213_G_A	10	0.025	0.97592	0.0045383	0.150148	SNP	10	400	0.99749	ENSG00000139722	ENSG00000139722	37.146	rs78402936
QTS000024	ftp://ftp.ebi.ac.uk/pub/databases/spot/eQTL/sumstats/QTS000024/QTD000409/QTD000409.all.tsv.gz	ENSG00000139726	12	122819213	G	A	chr12_122819213_G_A	10	0.025	0.717185	-0.0795776	0.219357	SNP	10	400	0.99749	ENSG00000139726	ENSG00000139726	49.387	rs78402936
QTS000024	ftp://ftp.ebi.ac.uk/pub/databases/spot/eQTL/sumstats/QTS000024/QTD000409/QTD000409.all.tsv.gz	ENSG00000150967	12	122819213	G	A	chr12_122819213_G_A	10	0.025	0.311549	-0.175757	0.173202	SNP	10	400	0.99749	ENSG00000150967	ENSG00000150967	1.113	rs78402936
QTS000024	ftp://ftp.ebi.ac.uk/pub/databases/spot/eQTL/sumstats/QTS000024/QTD000409/QTD000409.all.tsv.gz	ENSG00000150977	12	122819213	G	A	chr12_122819213_G_A	10	0.025	0.366313	-0.228284	0.252073	SNP	10	400	0.99749	ENSG00000150977	ENSG00000150977	207.638	rs78402936
QTS000024	ftp://ftp.ebi.ac.uk/pub/databases/spot/eQTL/sumstats/QTS000024/QTD000409/QTD000409.all.tsv.gz	ENSG00000158104	12	122819213	G	A	chr12_122819213_G_A	10	0.025	0.376107	-0.2288	0.257882	SNP	10	400	0.99749	ENSG00000158104	ENSG00000158104	5.886	rs78402936
QTS000024	ftp://ftp.ebi.ac.uk/pub/databases/spot/eQTL/sumstats/QTS000024/QTD000409/QTD000409.all.tsv.gz	ENSG00000168778	12	122819213	G	A	chr12_122819213_G_A	10	0.025	0.614369	0.140557	0.278496	SNP	10	400	0.99749	ENSG00000168778	ENSG00000168778	1.386	rs78402936
QTS000024	ftp://ftp.ebi.ac.uk/pub/databases/spot/eQTL/sumstats/QTS000024/QTD000409/QTD000409.all.tsv.gz	ENSG00000175727	12	122819213	G	A	chr12_122819213_G_A	10	0.025	0.581915	-0.0882804	0.160056	SNP	10	400	0.99749	ENSG00000175727	ENSG00000175727	32.963	rs78402936
QTS000024	ftp://ftp.ebi.ac.uk/pub/databases/spot/eQTL/sumstats/QTS000024/QTD000409/QTD000409.all.tsv.gz	ENSG00000176383	12	122819213	G	A	chr12_122819213_G_A	10	0.025	0.647587	-0.111397	0.243297	SNP	10	400	0.99749	ENSG00000176383	ENSG00000176383	0.579	rs78402936
QTS000024	ftp://ftp.ebi.ac.uk/pub/databases/spot/eQTL/sumstats/QTS000024/QTD000409/QTD000409.all.tsv.gz	ENSG00000182196	12	122819213	G	A	chr12_122819213_G_A	10	0.025	0.417915	-0.246974	0.304207	SNP	10	400	0.99749	ENSG00000182196	ENSG00000182196	1.559	rs78402936
QTS000024	ftp://ftp.ebi.ac.uk/pub/databases/spot/eQTL/sumstats/QTS000024/QTD000409/QTD000409.all.tsv.gz	ENSG00000182782	12	122819213	G	A	chr12_122819213_G_A	10	0.025	0.866655	0.0398638	0.237084	SNP	10	400	0.99749	ENSG00000182782	ENSG00000182782	52.804	rs78402936
QTS000024	ftp://ftp.ebi.ac.uk/pub/databases/spot/eQTL/sumstats/QTS000024/QTD000409/QTD000409.all.tsv.gz	ENSG00000183955	12	122819213	G	A	chr12_122819213_G_A	10	0.025	0.621488	0.151021	0.305357	SNP	10	400	0.99749	ENSG00000183955	ENSG00000183955	21.678	rs78402936
QTS000024	ftp://ftp.ebi.ac.uk/pub/databases/spot/eQTL/sumstats/QTS000024/QTD000409/QTD000409.all.tsv.gz	ENSG00000184047	12	122819213	G	A	chr12_122819213_G_A	10	0.025	0.863643	0.0508142	0.295469	SNP	10	400	0.99749	ENSG00000184047	ENSG00000184047	1.334	rs78402936
QTS000024	ftp://ftp.ebi.ac.uk/pub/databases/spot/eQTL/sumstats/QTS000024/QTD000409/QTD000409.all.tsv.gz	ENSG00000184209	12	122819213	G	A	chr12_122819213_G_A	10	0.025	0.177866	-0.401111	0.29657	SNP	10	400	0.99749	ENSG00000184209	ENSG00000184209	11.763	rs78402936
QTS000024	ftp://ftp.ebi.ac.uk/pub/databases/spot/eQTL/sumstats/QTS000024/QTD000409/QTD000409.all.tsv.gz	ENSG00000184445	12	122819213	G	A	chr12_122819213_G_A	10	0.025	0.565552	0.189803	0.32972	SNP	10	400	0.99749	ENSG00000184445	ENSG00000184445	2.081	rs78402936
QTS000024	ftp://ftp.ebi.ac.uk/pub/databases/spot/eQTL/sumstats/QTS000024/QTD000409/QTD000409.all.tsv.gz	ENSG00000185344	12	122819213	G	A	chr12_122819213_G_A	10	0.025	0.0444331	-0.442425	0.218615	SNP	10	400	0.99749	ENSG00000185344	ENSG00000185344	4.01	rs78402936
QTS000024	ftp://ftp.ebi.ac.uk/pub/databases/spot/eQTL/sumstats/QTS000024/QTD000409/QTD000409.all.tsv.gz	ENSG00000255398	12	122819213	G	A	chr12_122819213_G_A	10	0.025	0.760789	-0.057289	0.187898	SNP	10	400	0.99749	ENSG00000255398	ENSG00000255398	39.922	rs78402936
QTS000024	ftp://ftp.ebi.ac.uk/pub/databases/spot/eQTL/sumstats/QTS000024/QTD000409/QTD000409.all.tsv.gz	ENSG00000256092	12	122819213	G	A	chr12_122819213_G_A	10	0.025	0.736544	0.105887	0.314261	SNP	10	400	0.99749	ENSG00000256092	ENSG00000256092	1.094	rs78402936
QTS000024	ftp://ftp.ebi.ac.uk/pub/databases/spot/eQTL/sumstats/QTS000024/QTD000409/QTD000409.all.tsv.gz	ENSG00000256249	12	122819213	G	A	chr12_122819213_G_A	10	0.025	0.271971	-0.239828	0.217665	SNP	10	400	0.99749	ENSG00000256249	ENSG00000256249	0.791	rs78402936
QTS000024	ftp://ftp.ebi.ac.uk/pub/databases/spot/eQTL/sumstats/QTS000024/QTD000409/QTD000409.all.tsv.gz	ENSG00000275265	12	122819213	G	A	chr12_122819213_G_A	10	0.025	0.452693	-0.240627	0.319761	SNP	10	400	0.99749	ENSG00000275265	ENSG00000275265	1.445	rs78402936
QTS000024	ftp://ftp.ebi.ac.uk/pub/databases/spot/eQTL/sumstats/QTS000024/QTD000409/QTD000409.all.tsv.gz	ENSG00000278084	12	122819213	G	A	chr12_122819213_G_A	10	0.025	0.189151	0.282489	0.21434	SNP	10	400	0.99749	ENSG00000278084	ENSG00000278084	0	rs78402936
QTS000024	ftp://ftp.ebi.ac.uk/pub/databases/spot/eQTL/sumstats/QTS000024/QTD000409/QTD000409.all.tsv.gz	ENSG00000033030	12	122819214	C	A	chr12_122819214_C_A	10	0.025	0.462074	-0.220813	0.299623	SNP	10	400	0.99749	ENSG00000033030	ENSG00000033030	27.41	rs74621785
QTS000024	ftp://ftp.ebi.ac.uk/pub/databases/spot/eQTL/sumstats/QTS000024/QTD000409/QTD000409.all.tsv.gz	ENSG00000051825	12	122819214	C	A	chr12_122819214_C_A	10	0.025	0.809949	0.0481725	0.200022	SNP	10	400	0.99749	ENSG00000051825	ENSG00000051825	2.535	rs74621785
QTS000024	ftp://ftp.ebi.ac.uk/pub/databases/spot/eQTL/sumstats/QTS000024/QTD000409/QTD000409.all.tsv.gz	ENSG00000086598	12	122819214	C	A	chr12_122819214_C_A	10	0.025	0.262461	-0.272668	0.242583	SNP	10	400	0.99749	ENSG00000086598	ENSG00000086598	160.621	rs74621785
QTS000024	ftp://ftp.ebi.ac.uk/pub/databases/spot/eQTL/sumstats/QTS000024/QTD000409/QTD000409.all.tsv.gz	ENSG00000090975	12	122819214	C	A	chr12_122819214_C_A	10	0.025	0.332085	0.274628	0.282401	SNP	10	400	0.99749	ENSG00000090975	ENSG00000090975	0.629	rs74621785
QTS000024	ftp://ftp.ebi.ac.uk/pub/databases/spot/eQTL/sumstats/QTS000024/QTD000409/QTD000409.all.tsv.gz	ENSG00000110801	12	122819214	C	A	chr12_122819214_C_A	10	0.025	0.000821292	-1.07628	0.316416	SNP	10	400	0.99749	ENSG00000110801	ENSG00000110801	3.32	rs74621785
QTS000024	ftp://ftp.ebi.ac.uk/pub/databases/spot/eQTL/sumstats/QTS000024/QTD000409/QTD000409.all.tsv.gz	ENSG00000110987	12	122819214	C	A	chr12_122819214_C_A	10	0.025	0.378582	0.292156	0.331006	SNP	10	400	0.99749	ENSG00000110987	ENSG00000110987	1.232	rs74621785
QTS000024	ftp://ftp.ebi.ac.uk/pub/databases/spot/eQTL/sumstats/QTS000024/QTD000409/QTD000409.all.tsv.gz	ENSG00000111011	12	122819214	C	A	chr12_122819214_C_A	10	0.025	0.737184	-0.068235	0.203026	SNP	10	400	0.99749	ENSG00000111011	ENSG00000111011	72.412	rs74621785
QTS000024	ftp://ftp.ebi.ac.uk/pub/databases/spot/eQTL/sumstats/QTS000024/QTD000409/QTD000409.all.tsv.gz	ENSG00000111325	12	122819214	C	A	chr12_122819214_C_A	10	0.025	0.0171321	-0.616091	0.25611	SNP	10	400	0.99749	ENSG00000111325	ENSG00000111325	0.758	rs74621785
QTS000024	ftp://ftp.ebi.ac.uk/pub/databases/spot/eQTL/sumstats/QTS000024/QTD000409/QTD000409.all.tsv.gz	ENSG00000111328	12	122819214	C	A	chr12_122819214_C_A	10	0.025	0.957563	0.0140617	0.263898	SNP	10	400	0.99749	ENSG00000111328	ENSG00000111328	7.918	rs74621785
QTS000024	ftp://ftp.ebi.ac.uk/pub/databases/spot/eQTL/sumstats/QTS000024/QTD000409/QTD000409.all.tsv.gz	ENSG00000111358	12	122819214	C	A	chr12_122819214_C_A	10	0.025	0.94231	0.0171094	0.236104	SNP	10	400	0.99749	ENSG00000111358	ENSG00000111358	11.86	rs74621785
QTS000024	ftp://ftp.ebi.ac.uk/pub/databases/spot/eQTL/sumstats/QTS000024/QTD000409/QTD000409.all.tsv.gz	ENSG00000111361	12	122819214	C	A	chr12_122819214_C_A	10	0.025	0.058714	0.335625	0.176451	SNP	10	400	0.99749	ENSG00000111361	ENSG00000111361	36.365	rs74621785
QTS000024	ftp://ftp.ebi.ac.uk/pub/databases/spot/eQTL/sumstats/QTS000024/QTD000409/QTD000409.all.tsv.gz	ENSG00000111364	12	122819214	C	A	chr12_122819214_C_A	10	0.025	0.528707	0.144183	0.228437	SNP	10	400	0.99749	ENSG00000111364	ENSG00000111364	11.585	rs74621785
QTS000024	ftp://ftp.ebi.ac.uk/pub/databases/spot/eQTL/sumstats/QTS000024/QTD000409/QTD000409.all.tsv.gz	ENSG00000130779	12	122819214	C	A	chr12_122819214_C_A	10	0.025	0.297764	-0.295684	0.283173	SNP	10	400	0.99749	ENSG00000130779	ENSG00000130779	51.999	rs74621785
QTS000024	ftp://ftp.ebi.ac.uk/pub/databases/spot/eQTL/sumstats/QTS000024/QTD000409/QTD000409.all.tsv.gz	ENSG00000130783	12	122819214	C	A	chr12_122819214_C_A	10	0.025	0.748021	-0.100702	0.313001	SNP	10	400	0.99749	ENSG00000130783	ENSG00000130783	0.524	rs74621785
QTS000024	ftp://ftp.ebi.ac.uk/pub/databases/spot/eQTL/sumstats/QTS000024/QTD000409/QTD000409.all.tsv.gz	ENSG00000130787	12	122819214	C	A	chr12_122819214_C_A	10	0.025	0.0730886	0.316779	0.17574	SNP	10	400	0.99749	ENSG00000130787	ENSG00000130787	3.781	rs74621785
QTS000024	ftp://ftp.ebi.ac.uk/pub/databases/spot/eQTL/sumstats/QTS000024/QTD000409/QTD000409.all.tsv.gz	ENSG00000130921	12	122819214	C	A	chr12_122819214_C_A	10	0.025	0.997155	-0.00094104	0.263549	SNP	10	400	0.99749	ENSG00000130921	ENSG00000130921	1.918	rs74621785
QTS000024	ftp://ftp.ebi.ac.uk/pub/databases/spot/eQTL/sumstats/QTS000024/QTD000409/QTD000409.all.tsv.gz	ENSG00000139697	12	122819214	C	A	chr12_122819214_C_A	10	0.025	0.0149871	0.386129	0.157242	SNP	10	400	0.99749	ENSG00000139697	ENSG00000139697	62.897	rs74621785
QTS000024	ftp://ftp.ebi.ac.uk/pub/databases/spot/eQTL/sumstats/QTS000024/QTD000409/QTD000409.all.tsv.gz	ENSG00000139719	12	122819214	C	A	chr12_122819214_C_A	10	0.025	0.783717	0.0737162	0.268178	SNP	10	400	0.99749	ENSG00000139719	ENSG00000139719	10.053	rs74621785
QTS000024	ftp://ftp.ebi.ac.uk/pub/databases/spot/eQTL/sumstats/QTS000024/QTD000409/QTD000409.all.tsv.gz	ENSG00000139722	12	122819214	C	A	chr12_122819214_C_A	10	0.025	0.97592	0.0045383	0.150148	SNP	10	400	0.99749	ENSG00000139722	ENSG00000139722	37.146	rs74621785
QTS000024	ftp://ftp.ebi.ac.uk/pub/databases/spot/eQTL/sumstats/QTS000024/QTD000409/QTD000409.all.tsv.gz	ENSG00000139726	12	122819214	C	A	chr12_122819214_C_A	10	0.025	0.717185	-0.0795776	0.219357	SNP	10	400	0.99749	ENSG00000139726	ENSG00000139726	49.387	rs74621785
QTS000024	ftp://ftp.ebi.ac.uk/pub/databases/spot/eQTL/sumstats/QTS000024/QTD000409/QTD000409.all.tsv.gz	ENSG00000150967	12	122819214	C	A	chr12_122819214_C_A	10	0.025	0.311549	-0.175757	0.173202	SNP	10	400	0.99749	ENSG00000150967	ENSG00000150967	1.113	rs74621785
QTS000024	ftp://ftp.ebi.ac.uk/pub/databases/spot/eQTL/sumstats/QTS000024/QTD000409/QTD000409.all.tsv.gz	ENSG00000150977	12	122819214	C	A	chr12_122819214_C_A	10	0.025	0.366313	-0.228284	0.252073	SNP	10	400	0.99749	ENSG00000150977	ENSG00000150977	207.638	rs74621785
QTS000024	ftp://ftp.ebi.ac.uk/pub/databases/spot/eQTL/sumstats/QTS000024/QTD000409/QTD000409.all.tsv.gz	ENSG00000158104	12	122819214	C	A	chr12_122819214_C_A	10	0.025	0.376107	-0.2288	0.257882	SNP	10	400	0.99749	ENSG00000158104	ENSG00000158104	5.886	rs74621785
QTS000024	ftp://ftp.ebi.ac.uk/pub/databases/spot/eQTL/sumstats/QTS000024/QTD000409/QTD000409.all.tsv.gz	ENSG00000168778	12	122819214	C	A	chr12_122819214_C_A	10	0.025	0.614369	0.140557	0.278496	SNP	10	400	0.99749	ENSG00000168778	ENSG00000168778	1.386	rs74621785
QTS000024	ftp://ftp.ebi.ac.uk/pub/databases/spot/eQTL/sumstats/QTS000024/QTD000409/QTD000409.all.tsv.gz	ENSG00000175727	12	122819214	C	A	chr12_122819214_C_A	10	0.025	0.581915	-0.0882804	0.160056	SNP	10	400	0.99749	ENSG00000175727	ENSG00000175727	32.963	rs74621785
QTS000024	ftp://ftp.ebi.ac.uk/pub/databases/spot/eQTL/sumstats/QTS000024/QTD000409/QTD000409.all.tsv.gz	ENSG00000176383	12	122819214	C	A	chr12_122819214_C_A	10	0.025	0.647587	-0.111397	0.243297	SNP	10	400	0.99749	ENSG00000176383	ENSG00000176383	0.579	rs74621785
QTS000024	ftp://ftp.ebi.ac.uk/pub/databases/spot/eQTL/sumstats/QTS000024/QTD000409/QTD000409.all.tsv.gz	ENSG00000182196	12	122819214	C	A	chr12_122819214_C_A	10	0.025	0.417915	-0.246974	0.304207	SNP	10	400	0.99749	ENSG00000182196	ENSG00000182196	1.559	rs74621785
QTS000024	ftp://ftp.ebi.ac.uk/pub/databases/spot/eQTL/sumstats/QTS000024/QTD000409/QTD000409.all.tsv.gz	ENSG00000182782	12	122819214	C	A	chr12_122819214_C_A	10	0.025	0.866655	0.0398638	0.237084	SNP	10	400	0.99749	ENSG00000182782	ENSG00000182782	52.804	rs74621785
QTS000024	ftp://ftp.ebi.ac.uk/pub/databases/spot/eQTL/sumstats/QTS000024/QTD000409/QTD000409.all.tsv.gz	ENSG00000183955	12	122819214	C	A	chr12_122819214_C_A	10	0.025	0.621488	0.151021	0.305357	SNP	10	400	0.99749	ENSG00000183955	ENSG00000183955	21.678	rs74621785
QTS000024	ftp://ftp.ebi.ac.uk/pub/databases/spot/eQTL/sumstats/QTS000024/QTD000409/QTD000409.all.tsv.gz	ENSG00000184047	12	122819214	C	A	chr12_122819214_C_A	10	0.025	0.863643	0.0508142	0.295469	SNP	10	400	0.99749	ENSG00000184047	ENSG00000184047	1.334	rs74621785
QTS000024	ftp://ftp.ebi.ac.uk/pub/databases/spot/eQTL/sumstats/QTS000024/QTD000409/QTD000409.all.tsv.gz	ENSG00000184209	12	122819214	C	A	chr12_122819214_C_A	10	0.025	0.177866	-0.401111	0.29657	SNP	10	400	0.99749	ENSG00000184209	ENSG00000184209	11.763	rs74621785
QTS000024	ftp://ftp.ebi.ac.uk/pub/databases/spot/eQTL/sumstats/QTS000024/QTD000409/QTD000409.all.tsv.gz	ENSG00000184445	12	122819214	C	A	chr12_122819214_C_A	10	0.025	0.565552	0.189803	0.32972	SNP	10	400	0.99749	ENSG00000184445	ENSG00000184445	2.081	rs74621785
QTS000024	ftp://ftp.ebi.ac.uk/pub/databases/spot/eQTL/sumstats/QTS000024/QTD000409/QTD000409.all.tsv.gz	ENSG00000185344	12	122819214	C	A	chr12_122819214_C_A	10	0.025	0.0444331	-0.442425	0.218615	SNP	10	400	0.99749	ENSG00000185344	ENSG00000185344	4.01	rs74621785
QTS000024	ftp://ftp.ebi.ac.uk/pub/databases/spot/eQTL/sumstats/QTS000024/QTD000409/QTD000409.all.tsv.gz	ENSG00000255398	12	122819214	C	A	chr12_122819214_C_A	10	0.025	0.760789	-0.057289	0.187898	SNP	10	400	0.99749	ENSG00000255398	ENSG00000255398	39.922	rs74621785
QTS000024	ftp://ftp.ebi.ac.uk/pub/databases/spot/eQTL/sumstats/QTS000024/QTD000409/QTD000409.all.tsv.gz	ENSG00000256092	12	122819214	C	A	chr12_122819214_C_A	10	0.025	0.736544	0.105887	0.314261	SNP	10	400	0.99749	ENSG00000256092	ENSG00000256092	1.094	rs74621785
QTS000024	ftp://ftp.ebi.ac.uk/pub/databases/spot/eQTL/sumstats/QTS000024/QTD000409/QTD000409.all.tsv.gz	ENSG00000256249	12	122819214	C	A	chr12_122819214_C_A	10	0.025	0.271971	-0.239828	0.217665	SNP	10	400	0.99749	ENSG00000256249	ENSG00000256249	0.791	rs74621785
QTS000024	ftp://ftp.ebi.ac.uk/pub/databases/spot/eQTL/sumstats/QTS000024/QTD000409/QTD000409.all.tsv.gz	ENSG00000275265	12	122819214	C	A	chr12_122819214_C_A	10	0.025	0.452693	-0.240627	0.319761	SNP	10	400	0.99749	ENSG00000275265	ENSG00000275265	1.445	rs74621785
QTS000024	ftp://ftp.ebi.ac.uk/pub/databases/spot/eQTL/sumstats/QTS000024/QTD000409/QTD000409.all.tsv.gz	ENSG00000278084	12	122819214	C	A	chr12_122819214_C_A	10	0.025	0.189151	0.282489	0.21434	SNP	10	400	0.99749	ENSG00000278084	ENSG00000278084	0	rs74621785
QTS000024	ftp://ftp.ebi.ac.uk/pub/databases/spot/eQTL/sumstats/QTS000024/QTD000409/QTD000409.all.tsv.gz	ENSG00000033030	12	122819319	C	A	chr12_122819319_C_A	26	0.0725	0.320807	0.168672	0.169439	SNP	29	400	0.99662	ENSG00000033030	ENSG00000033030	27.41	rs73415582
QTS000024	ftp://ftp.ebi.ac.uk/pub/databases/spot/eQTL/sumstats/QTS000024/QTD000409/QTD000409.all.tsv.gz	ENSG00000051825	12	122819319	C	A	chr12_122819319_C_A	26	0.0725	0.914908	0.012119	0.113265	SNP	29	400	0.99662	ENSG00000051825	ENSG00000051825	2.535	rs73415582
QTS000024	ftp://ftp.ebi.ac.uk/pub/databases/spot/eQTL/sumstats/QTS000024/QTD000409/QTD000409.all.tsv.gz	ENSG00000086598	12	122819319	C	A	chr12_122819319_C_A	26	0.0725	0.287248	0.146634	0.137394	SNP	29	400	0.99662	ENSG00000086598	ENSG00000086598	160.621	rs73415582
QTS000024	ftp://ftp.ebi.ac.uk/pub/databases/spot/eQTL/sumstats/QTS000024/QTD000409/QTD000409.all.tsv.gz	ENSG00000090975	12	122819319	C	A	chr12_122819319_C_A	26	0.0725	0.892086	0.0217762	0.160293	SNP	29	400	0.99662	ENSG00000090975	ENSG00000090975	0.629	rs73415582
QTS000024	ftp://ftp.ebi.ac.uk/pub/databases/spot/eQTL/sumstats/QTS000024/QTD000409/QTD000409.all.tsv.gz	ENSG00000110801	12	122819319	C	A	chr12_122819319_C_A	26	0.0725	0.253227	0.210904	0.184016	SNP	29	400	0.99662	ENSG00000110801	ENSG00000110801	3.32	rs73415582
QTS000024	ftp://ftp.ebi.ac.uk/pub/databases/spot/eQTL/sumstats/QTS000024/QTD000409/QTD000409.all.tsv.gz	ENSG00000110987	12	122819319	C	A	chr12_122819319_C_A	26	0.0725	0.338986	0.179595	0.187342	SNP	29	400	0.99662	ENSG00000110987	ENSG00000110987	1.232	rs73415582
QTS000024	ftp://ftp.ebi.ac.uk/pub/databases/spot/eQTL/sumstats/QTS000024/QTD000409/QTD000409.all.tsv.gz	ENSG00000111011	12	122819319	C	A	chr12_122819319_C_A	26	0.0725	0.152301	-0.164363	0.11435	SNP	29	400	0.99662	ENSG00000111011	ENSG00000111011	72.412	rs73415582
QTS000024	ftp://ftp.ebi.ac.uk/pub/databases/spot/eQTL/sumstats/QTS000024/QTD000409/QTD000409.all.tsv.gz	ENSG00000111325	12	122819319	C	A	chr12_122819319_C_A	26	0.0725	0.850729	-0.0277482	0.147243	SNP	29	400	0.99662	ENSG00000111325	ENSG00000111325	0.758	rs73415582
QTS000024	ftp://ftp.ebi.ac.uk/pub/databases/spot/eQTL/sumstats/QTS000024/QTD000409/QTD000409.all.tsv.gz	ENSG00000111328	12	122819319	C	A	chr12_122819319_C_A	26	0.0725	0.641869	0.0695657	0.14933	SNP	29	400	0.99662	ENSG00000111328	ENSG00000111328	7.918	rs73415582
QTS000024	ftp://ftp.ebi.ac.uk/pub/databases/spot/eQTL/sumstats/QTS000024/QTD000409/QTD000409.all.tsv.gz	ENSG00000111358	12	122819319	C	A	chr12_122819319_C_A	26	0.0725	0.384007	0.116413	0.133408	SNP	29	400	0.99662	ENSG00000111358	ENSG00000111358	11.86	rs73415582
QTS000024	ftp://ftp.ebi.ac.uk/pub/databases/spot/eQTL/sumstats/QTS000024/QTD000409/QTD000409.all.tsv.gz	ENSG00000111361	12	122819319	C	A	chr12_122819319_C_A	26	0.0725	0.236206	-0.119426	0.100494	SNP	29	400	0.99662	ENSG00000111361	ENSG00000111361	36.365	rs73415582
QTS000024	ftp://ftp.ebi.ac.uk/pub/databases/spot/eQTL/sumstats/QTS000024/QTD000409/QTD000409.all.tsv.gz	ENSG00000111364	12	122819319	C	A	chr12_122819319_C_A	26	0.0725	0.849549	-0.0245932	0.129465	SNP	29	400	0.99662	ENSG00000111364	ENSG00000111364	11.585	rs73415582
QTS000024	ftp://ftp.ebi.ac.uk/pub/databases/spot/eQTL/sumstats/QTS000024/QTD000409/QTD000409.all.tsv.gz	ENSG00000130779	12	122819319	C	A	chr12_122819319_C_A	26	0.0725	0.910732	0.0180523	0.160796	SNP	29	400	0.99662	ENSG00000130779	ENSG00000130779	51.999	rs73415582
QTS000024	ftp://ftp.ebi.ac.uk/pub/databases/spot/eQTL/sumstats/QTS000024/QTD000409/QTD000409.all.tsv.gz	ENSG00000130783	12	122819319	C	A	chr12_122819319_C_A	26	0.0725	0.672153	0.075102	0.177182	SNP	29	400	0.99662	ENSG00000130783	ENSG00000130783	0.524	rs73415582
QTS000024	ftp://ftp.ebi.ac.uk/pub/databases/spot/eQTL/sumstats/QTS000024/QTD000409/QTD000409.all.tsv.gz	ENSG00000130787	12	122819319	C	A	chr12_122819319_C_A	26	0.0725	0.291351	-0.105893	0.10007	SNP	29	400	0.99662	ENSG00000130787	ENSG00000130787	3.781	rs73415582
QTS000024	ftp://ftp.ebi.ac.uk/pub/databases/spot/eQTL/sumstats/QTS000024/QTD000409/QTD000409.all.tsv.gz	ENSG00000130921	12	122819319	C	A	chr12_122819319_C_A	26	0.0725	0.218435	0.183515	0.148607	SNP	29	400	0.99662	ENSG00000130921	ENSG00000130921	1.918	rs73415582
QTS000024	ftp://ftp.ebi.ac.uk/pub/databases/spot/eQTL/sumstats/QTS000024/QTD000409/QTD000409.all.tsv.gz	ENSG00000139697	12	122819319	C	A	chr12_122819319_C_A	26	0.0725	0.875644	-0.0141763	0.0904623	SNP	29	400	0.99662	ENSG00000139697	ENSG00000139697	62.897	rs73415582
QTS000024	ftp://ftp.ebi.ac.uk/pub/databases/spot/eQTL/sumstats/QTS000024/QTD000409/QTD000409.all.tsv.gz	ENSG00000139719	12	122819319	C	A	chr12_122819319_C_A	26	0.0725	0.934072	0.01258	0.151868	SNP	29	400	0.99662	ENSG00000139719	ENSG00000139719	10.053	rs73415582
QTS000024	ftp://ftp.ebi.ac.uk/pub/databases/spot/eQTL/sumstats/QTS000024/QTD000409/QTD000409.all.tsv.gz	ENSG00000139722	12	122819319	C	A	chr12_122819319_C_A	26	0.0725	0.00963696	0.218373	0.0834826	SNP	29	400	0.99662	ENSG00000139722	ENSG00000139722	37.146	rs73415582
QTS000024	ftp://ftp.ebi.ac.uk/pub/databases/spot/eQTL/sumstats/QTS000024/QTD000409/QTD000409.all.tsv.gz	ENSG00000139726	12	122819319	C	A	chr12_122819319_C_A	26	0.0725	0.271239	-0.136653	0.123835	SNP	29	400	0.99662	ENSG00000139726	ENSG00000139726	49.387	rs73415582
QTS000024	ftp://ftp.ebi.ac.uk/pub/databases/spot/eQTL/sumstats/QTS000024/QTD000409/QTD000409.all.tsv.gz	ENSG00000150967	12	122819319	C	A	chr12_122819319_C_A	26	0.0725	0.252968	-0.11237	0.0979901	SNP	29	400	0.99662	ENSG00000150967	ENSG00000150967	1.113	rs73415582
QTS000024	ftp://ftp.ebi.ac.uk/pub/databases/spot/eQTL/sumstats/QTS000024/QTD000409/QTD000409.all.tsv.gz	ENSG00000150977	12	122819319	C	A	chr12_122819319_C_A	26	0.0725	0.482926	0.100424	0.142847	SNP	29	400	0.99662	ENSG00000150977	ENSG00000150977	207.638	rs73415582
QTS000024	ftp://ftp.ebi.ac.uk/pub/databases/spot/eQTL/sumstats/QTS000024/QTD000409/QTD000409.all.tsv.gz	ENSG00000158104	12	122819319	C	A	chr12_122819319_C_A	26	0.0725	0.0212078	-0.335201	0.14423	SNP	29	400	0.99662	ENSG00000158104	ENSG00000158104	5.886	rs73415582
QTS000024	ftp://ftp.ebi.ac.uk/pub/databases/spot/eQTL/sumstats/QTS000024/QTD000409/QTD000409.all.tsv.gz	ENSG00000168778	12	122819319	C	A	chr12_122819319_C_A	26	0.0725	0.874729	0.0249091	0.15778	SNP	29	400	0.99662	ENSG00000168778	ENSG00000168778	1.386	rs73415582
QTS000024	ftp://ftp.ebi.ac.uk/pub/databases/spot/eQTL/sumstats/QTS000024/QTD000409/QTD000409.all.tsv.gz	ENSG00000175727	12	122819319	C	A	chr12_122819319_C_A	26	0.0725	0.655034	0.0405652	0.0906474	SNP	29	400	0.99662	ENSG00000175727	ENSG00000175727	32.963	rs73415582
QTS000024	ftp://ftp.ebi.ac.uk/pub/databases/spot/eQTL/sumstats/QTS000024/QTD000409/QTD000409.all.tsv.gz	ENSG00000176383	12	122819319	C	A	chr12_122819319_C_A	26	0.0725	0.107956	-0.22108	0.136869	SNP	29	400	0.99662	ENSG00000176383	ENSG00000176383	0.579	rs73415582
QTS000024	ftp://ftp.ebi.ac.uk/pub/databases/spot/eQTL/sumstats/QTS000024/QTD000409/QTD000409.all.tsv.gz	ENSG00000182196	12	122819319	C	A	chr12_122819319_C_A	26	0.0725	0.119783	0.26791	0.171418	SNP	29	400	0.99662	ENSG00000182196	ENSG00000182196	1.559	rs73415582
QTS000024	ftp://ftp.ebi.ac.uk/pub/databases/spot/eQTL/sumstats/QTS000024/QTD000409/QTD000409.all.tsv.gz	ENSG00000182782	12	122819319	C	A	chr12_122819319_C_A	26	0.0725	0.191188	0.175299	0.133625	SNP	29	400	0.99662	ENSG00000182782	ENSG00000182782	52.804	rs73415582
QTS000024	ftp://ftp.ebi.ac.uk/pub/databases/spot/eQTL/sumstats/QTS000024/QTD000409/QTD000409.all.tsv.gz	ENSG00000183955	12	122819319	C	A	chr12_122819319_C_A	26	0.0725	0.0754593	0.306644	0.171529	SNP	29	400	0.99662	ENSG00000183955	ENSG00000183955	21.678	rs73415582
QTS000024	ftp://ftp.ebi.ac.uk/pub/databases/spot/eQTL/sumstats/QTS000024/QTD000409/QTD000409.all.tsv.gz	ENSG00000184047	12	122819319	C	A	chr12_122819319_C_A	26	0.0725	0.411322	-0.137513	0.166999	SNP	29	400	0.99662	ENSG00000184047	ENSG00000184047	1.334	rs73415582
QTS000024	ftp://ftp.ebi.ac.uk/pub/databases/spot/eQTL/sumstats/QTS000024/QTD000409/QTD000409.all.tsv.gz	ENSG00000184209	12	122819319	C	A	chr12_122819319_C_A	26	0.0725	0.868383	0.0279997	0.168731	SNP	29	400	0.99662	ENSG00000184209	ENSG00000184209	11.763	rs73415582
QTS000024	ftp://ftp.ebi.ac.uk/pub/databases/spot/eQTL/sumstats/QTS000024/QTD000409/QTD000409.all.tsv.gz	ENSG00000184445	12	122819319	C	A	chr12_122819319_C_A	26	0.0725	0.713552	0.0686713	0.186783	SNP	29	400	0.99662	ENSG00000184445	ENSG00000184445	2.081	rs73415582
QTS000024	ftp://ftp.ebi.ac.uk/pub/databases/spot/eQTL/sumstats/QTS000024/QTD000409/QTD000409.all.tsv.gz	ENSG00000185344	12	122819319	C	A	chr12_122819319_C_A	26	0.0725	0.316402	0.125374	0.1248	SNP	29	400	0.99662	ENSG00000185344	ENSG00000185344	4.01	rs73415582
QTS000024	ftp://ftp.ebi.ac.uk/pub/databases/spot/eQTL/sumstats/QTS000024/QTD000409/QTD000409.all.tsv.gz	ENSG00000255398	12	122819319	C	A	chr12_122819319_C_A	26	0.0725	0.423308	0.0852451	0.106228	SNP	29	400	0.99662	ENSG00000255398	ENSG00000255398	39.922	rs73415582
QTS000024	ftp://ftp.ebi.ac.uk/pub/databases/spot/eQTL/sumstats/QTS000024/QTD000409/QTD000409.all.tsv.gz	ENSG00000256092	12	122819319	C	A	chr12_122819319_C_A	26	0.0725	0.525538	0.113082	0.177792	SNP	29	400	0.99662	ENSG00000256092	ENSG00000256092	1.094	rs73415582
QTS000024	ftp://ftp.ebi.ac.uk/pub/databases/spot/eQTL/sumstats/QTS000024/QTD000409/QTD000409.all.tsv.gz	ENSG00000256249	12	122819319	C	A	chr12_122819319_C_A	26	0.0725	0.675441	-0.0518263	0.123585	SNP	29	400	0.99662	ENSG00000256249	ENSG00000256249	0.791	rs73415582
QTS000024	ftp://ftp.ebi.ac.uk/pub/databases/spot/eQTL/sumstats/QTS000024/QTD000409/QTD000409.all.tsv.gz	ENSG00000275265	12	122819319	C	A	chr12_122819319_C_A	26	0.0725	0.392356	-0.15515	0.180963	SNP	29	400	0.99662	ENSG00000275265	ENSG00000275265	1.445	rs73415582
QTS000024	ftp://ftp.ebi.ac.uk/pub/databases/spot/eQTL/sumstats/QTS000024/QTD000409/QTD000409.all.tsv.gz	ENSG00000278084	12	122819319	C	A	chr12_122819319_C_A	26	0.0725	0.717199	-0.044214	0.121882	SNP	29	400	0.99662	ENSG00000278084	ENSG00000278084	0	rs73415582
QTS000024	ftp://ftp.ebi.ac.uk/pub/databases/spot/eQTL/sumstats/QTS000024/QTD000409/QTD000409.all.tsv.gz	ENSG00000033030	12	122819398	C	A	chr12_122819398_C_A	66	0.1975	0.0804607	0.227388	0.12937	SNP	79	400	1	ENSG00000033030	ENSG00000033030	27.41	rs1798569
QTS000024	ftp://ftp.ebi.ac.uk/pub/databases/spot/eQTL/sumstats/QTS000024/QTD000409/QTD000409.all.tsv.gz	ENSG00000051825	12	122819398	C	A	chr12_122819398_C_A	66	0.1975	0.797725	0.0223177	0.0869539	SNP	79	400	1	ENSG00000051825	ENSG00000051825	2.535	rs1798569
QTS000024	ftp://ftp.ebi.ac.uk/pub/databases/spot/eQTL/sumstats/QTS000024/QTD000409/QTD000409.all.tsv.gz	ENSG00000086598	12	122819398	C	A	chr12_122819398_C_A	66	0.1975	0.111566	0.168027	0.105094	SNP	79	400	1	ENSG00000086598	ENSG00000086598	160.621	rs1798569
QTS000024	ftp://ftp.ebi.ac.uk/pub/databases/spot/eQTL/sumstats/QTS000024/QTD000409/QTD000409.all.tsv.gz	ENSG00000090975	12	122819398	C	A	chr12_122819398_C_A	66	0.1975	0.00624443	0.333654	0.120612	SNP	79	400	1	ENSG00000090975	ENSG00000090975	0.629	rs1798569
QTS000024	ftp://ftp.ebi.ac.uk/pub/databases/spot/eQTL/sumstats/QTS000024/QTD000409/QTD000409.all.tsv.gz	ENSG00000110801	12	122819398	C	A	chr12_122819398_C_A	66	0.1975	0.416678	0.115216	0.141538	SNP	79	400	1	ENSG00000110801	ENSG00000110801	3.32	rs1798569
QTS000024	ftp://ftp.ebi.ac.uk/pub/databases/spot/eQTL/sumstats/QTS000024/QTD000409/QTD000409.all.tsv.gz	ENSG00000110987	12	122819398	C	A	chr12_122819398_C_A	66	0.1975	0.887727	-0.0203853	0.144193	SNP	79	400	1	ENSG00000110987	ENSG00000110987	1.232	rs1798569
QTS000024	ftp://ftp.ebi.ac.uk/pub/databases/spot/eQTL/sumstats/QTS000024/QTD000409/QTD000409.all.tsv.gz	ENSG00000111011	12	122819398	C	A	chr12_122819398_C_A	66	0.1975	0.985819	-0.00157138	0.0882885	SNP	79	400	1	ENSG00000111011	ENSG00000111011	72.412	rs1798569
QTS000024	ftp://ftp.ebi.ac.uk/pub/databases/spot/eQTL/sumstats/QTS000024/QTD000409/QTD000409.all.tsv.gz	ENSG00000111325	12	122819398	C	A	chr12_122819398_C_A	66	0.1975	0.669539	-0.048308	0.113011	SNP	79	400	1	ENSG00000111325	ENSG00000111325	0.758	rs1798569
QTS000024	ftp://ftp.ebi.ac.uk/pub/databases/spot/eQTL/sumstats/QTS000024/QTD000409/QTD000409.all.tsv.gz	ENSG00000111328	12	122819398	C	A	chr12_122819398_C_A	66	0.1975	0.602447	0.0598175	0.114641	SNP	79	400	1	ENSG00000111328	ENSG00000111328	7.918	rs1798569
QTS000024	ftp://ftp.ebi.ac.uk/pub/databases/spot/eQTL/sumstats/QTS000024/QTD000409/QTD000409.all.tsv.gz	ENSG00000111358	12	122819398	C	A	chr12_122819398_C_A	66	0.1975	0.515431	-0.0668116	0.102526	SNP	79	400	1	ENSG00000111358	ENSG00000111358	11.86	rs1798569
QTS000024	ftp://ftp.ebi.ac.uk/pub/databases/spot/eQTL/sumstats/QTS000024/QTD000409/QTD000409.all.tsv.gz	ENSG00000111361	12	122819398	C	A	chr12_122819398_C_A	66	0.1975	0.24934	-0.089185	0.0771772	SNP	79	400	1	ENSG00000111361	ENSG00000111361	36.365	rs1798569
QTS000024	ftp://ftp.ebi.ac.uk/pub/databases/spot/eQTL/sumstats/QTS000024/QTD000409/QTD000409.all.tsv.gz	ENSG00000111364	12	122819398	C	A	chr12_122819398_C_A	66	0.1975	0.599199	0.0522992	0.099341	SNP	79	400	1	ENSG00000111364	ENSG00000111364	11.585	rs1798569
QTS000024	ftp://ftp.ebi.ac.uk/pub/databases/spot/eQTL/sumstats/QTS000024/QTD000409/QTD000409.all.tsv.gz	ENSG00000130779	12	122819398	C	A	chr12_122819398_C_A	66	0.1975	0.560344	0.0719622	0.123353	SNP	79	400	1	ENSG00000130779	ENSG00000130779	51.999	rs1798569
QTS000024	ftp://ftp.ebi.ac.uk/pub/databases/spot/eQTL/sumstats/QTS000024/QTD000409/QTD000409.all.tsv.gz	ENSG00000130783	12	122819398	C	A	chr12_122819398_C_A	66	0.1975	0.900076	0.0171132	0.136103	SNP	79	400	1	ENSG00000130783	ENSG00000130783	0.524	rs1798569
QTS000024	ftp://ftp.ebi.ac.uk/pub/databases/spot/eQTL/sumstats/QTS000024/QTD000409/QTD000409.all.tsv.gz	ENSG00000130787	12	122819398	C	A	chr12_122819398_C_A	66	0.1975	0.170924	-0.105399	0.0766771	SNP	79	400	1	ENSG00000130787	ENSG00000130787	3.781	rs1798569
QTS000024	ftp://ftp.ebi.ac.uk/pub/databases/spot/eQTL/sumstats/QTS000024/QTD000409/QTD000409.all.tsv.gz	ENSG00000130921	12	122819398	C	A	chr12_122819398_C_A	66	0.1975	0.609254	0.0586209	0.114492	SNP	79	400	1	ENSG00000130921	ENSG00000130921	1.918	rs1798569
QTS000024	ftp://ftp.ebi.ac.uk/pub/databases/spot/eQTL/sumstats/QTS000024/QTD000409/QTD000409.all.tsv.gz	ENSG00000139697	12	122819398	C	A	chr12_122819398_C_A	66	0.1975	0.532605	0.043383	0.0693898	SNP	79	400	1	ENSG00000139697	ENSG00000139697	62.897	rs1798569
QTS000024	ftp://ftp.ebi.ac.uk/pub/databases/spot/eQTL/sumstats/QTS000024/QTD000409/QTD000409.all.tsv.gz	ENSG00000139719	12	122819398	C	A	chr12_122819398_C_A	66	0.1975	0.280292	-0.12587	0.116241	SNP	79	400	1	ENSG00000139719	ENSG00000139719	10.053	rs1798569
QTS000024	ftp://ftp.ebi.ac.uk/pub/databases/spot/eQTL/sumstats/QTS000024/QTD000409/QTD000409.all.tsv.gz	ENSG00000139722	12	122819398	C	A	chr12_122819398_C_A	66	0.1975	0.0042155	0.184981	0.0638414	SNP	79	400	1	ENSG00000139722	ENSG00000139722	37.146	rs1798569
QTS000024	ftp://ftp.ebi.ac.uk/pub/databases/spot/eQTL/sumstats/QTS000024/QTD000409/QTD000409.all.tsv.gz	ENSG00000139726	12	122819398	C	A	chr12_122819398_C_A	66	0.1975	0.281801	-0.10265	0.0950959	SNP	79	400	1	ENSG00000139726	ENSG00000139726	49.387	rs1798569
QTS000024	ftp://ftp.ebi.ac.uk/pub/databases/spot/eQTL/sumstats/QTS000024/QTD000409/QTD000409.all.tsv.gz	ENSG00000150967	12	122819398	C	A	chr12_122819398_C_A	66	0.1975	0.714374	0.0276664	0.075478	SNP	79	400	1	ENSG00000150967	ENSG00000150967	1.113	rs1798569
QTS000024	ftp://ftp.ebi.ac.uk/pub/databases/spot/eQTL/sumstats/QTS000024/QTD000409/QTD000409.all.tsv.gz	ENSG00000150977	12	122819398	C	A	chr12_122819398_C_A	66	0.1975	0.0676711	-0.200039	0.108837	SNP	79	400	1	ENSG00000150977	ENSG00000150977	207.638	rs1798569
QTS000024	ftp://ftp.ebi.ac.uk/pub/databases/spot/eQTL/sumstats/QTS000024/QTD000409/QTD000409.all.tsv.gz	ENSG00000158104	12	122819398	C	A	chr12_122819398_C_A	66	0.1975	0.00807977	-0.295167	0.110232	SNP	79	400	1	ENSG00000158104	ENSG00000158104	5.886	rs1798569
QTS000024	ftp://ftp.ebi.ac.uk/pub/databases/spot/eQTL/sumstats/QTS000024/QTD000409/QTD000409.all.tsv.gz	ENSG00000168778	12	122819398	C	A	chr12_122819398_C_A	66	0.1975	0.500361	-0.0817085	0.121005	SNP	79	400	1	ENSG00000168778	ENSG00000168778	1.386	rs1798569
QTS000024	ftp://ftp.ebi.ac.uk/pub/databases/spot/eQTL/sumstats/QTS000024/QTD000409/QTD000409.all.tsv.gz	ENSG00000175727	12	122819398	C	A	chr12_122819398_C_A	66	0.1975	0.507793	0.0461548	0.0695555	SNP	79	400	1	ENSG00000175727	ENSG00000175727	32.963	rs1798569
QTS000024	ftp://ftp.ebi.ac.uk/pub/databases/spot/eQTL/sumstats/QTS000024/QTD000409/QTD000409.all.tsv.gz	ENSG00000176383	12	122819398	C	A	chr12_122819398_C_A	66	0.1975	0.0736823	-0.18872	0.104915	SNP	79	400	1	ENSG00000176383	ENSG00000176383	0.579	rs1798569
QTS000024	ftp://ftp.ebi.ac.uk/pub/databases/spot/eQTL/sumstats/QTS000024/QTD000409/QTD000409.all.tsv.gz	ENSG00000182196	12	122819398	C	A	chr12_122819398_C_A	66	0.1975	0.346344	0.124779	0.132165	SNP	79	400	1	ENSG00000182196	ENSG00000182196	1.559	rs1798569
QTS000024	ftp://ftp.ebi.ac.uk/pub/databases/spot/eQTL/sumstats/QTS000024/QTD000409/QTD000409.all.tsv.gz	ENSG00000182782	12	122819398	C	A	chr12_122819398_C_A	66	0.1975	0.0517921	0.199714	0.102025	SNP	79	400	1	ENSG00000182782	ENSG00000182782	52.804	rs1798569
QTS000024	ftp://ftp.ebi.ac.uk/pub/databases/spot/eQTL/sumstats/QTS000024/QTD000409/QTD000409.all.tsv.gz	ENSG00000183955	12	122819398	C	A	chr12_122819398_C_A	66	0.1975	0.0407613	0.270605	0.131337	SNP	79	400	1	ENSG00000183955	ENSG00000183955	21.678	rs1798569
QTS000024	ftp://ftp.ebi.ac.uk/pub/databases/spot/eQTL/sumstats/QTS000024/QTD000409/QTD000409.all.tsv.gz	ENSG00000184047	12	122819398	C	A	chr12_122819398_C_A	66	0.1975	0.862122	0.0223393	0.128449	SNP	79	400	1	ENSG00000184047	ENSG00000184047	1.334	rs1798569
QTS000024	ftp://ftp.ebi.ac.uk/pub/databases/spot/eQTL/sumstats/QTS000024/QTD000409/QTD000409.all.tsv.gz	ENSG00000184209	12	122819398	C	A	chr12_122819398_C_A	66	0.1975	0.590457	0.0697948	0.129462	SNP	79	400	1	ENSG00000184209	ENSG00000184209	11.763	rs1798569
QTS000024	ftp://ftp.ebi.ac.uk/pub/databases/spot/eQTL/sumstats/QTS000024/QTD000409/QTD000409.all.tsv.gz	ENSG00000184445	12	122819398	C	A	chr12_122819398_C_A	66	0.1975	0.335367	0.138224	0.143107	SNP	79	400	1	ENSG00000184445	ENSG00000184445	2.081	rs1798569
QTS000024	ftp://ftp.ebi.ac.uk/pub/databases/spot/eQTL/sumstats/QTS000024/QTD000409/QTD000409.all.tsv.gz	ENSG00000185344	12	122819398	C	A	chr12_122819398_C_A	66	0.1975	0.228853	-0.11555	0.0957084	SNP	79	400	1	ENSG00000185344	ENSG00000185344	4.01	rs1798569
QTS000024	ftp://ftp.ebi.ac.uk/pub/databases/spot/eQTL/sumstats/QTS000024/QTD000409/QTD000409.all.tsv.gz	ENSG00000255398	12	122819398	C	A	chr12_122819398_C_A	66	0.1975	0.430678	0.0644193	0.081568	SNP	79	400	1	ENSG00000255398	ENSG00000255398	39.922	rs1798569
QTS000024	ftp://ftp.ebi.ac.uk/pub/databases/spot/eQTL/sumstats/QTS000024/QTD000409/QTD000409.all.tsv.gz	ENSG00000256092	12	122819398	C	A	chr12_122819398_C_A	66	0.1975	0.662687	-0.0596775	0.13659	SNP	79	400	1	ENSG00000256092	ENSG00000256092	1.094	rs1798569
QTS000024	ftp://ftp.ebi.ac.uk/pub/databases/spot/eQTL/sumstats/QTS000024/QTD000409/QTD000409.all.tsv.gz	ENSG00000256249	12	122819398	C	A	chr12_122819398_C_A	66	0.1975	0.334195	-0.0916871	0.0946959	SNP	79	400	1	ENSG00000256249	ENSG00000256249	0.791	rs1798569
QTS000024	ftp://ftp.ebi.ac.uk/pub/databases/spot/eQTL/sumstats/QTS000024/QTD000409/QTD000409.all.tsv.gz	ENSG00000275265	12	122819398	C	A	chr12_122819398_C_A	66	0.1975	0.468368	0.10102	0.139024	SNP	79	400	1	ENSG00000275265	ENSG00000275265	1.445	rs1798569
QTS000024	ftp://ftp.ebi.ac.uk/pub/databases/spot/eQTL/sumstats/QTS000024/QTD000409/QTD000409.all.tsv.gz	ENSG00000278084	12	122819398	C	A	chr12_122819398_C_A	66	0.1975	0.249965	0.107652	0.0932814	SNP	79	400	1	ENSG00000278084	ENSG00000278084	0	rs1798569
QTS000024	ftp://ftp.ebi.ac.uk/pub/databases/spot/eQTL/sumstats/QTS000024/QTD000409/QTD000409.all.tsv.gz	ENSG00000033030	12	122819449	C	T	chr12_122819449_C_T	6	0.015	0.00232266	1.12247	0.363452	SNP	6	400	0.99963	ENSG00000033030	ENSG00000033030	27.41	rs116674171
QTS000024	ftp://ftp.ebi.ac.uk/pub/databases/spot/eQTL/sumstats/QTS000024/QTD000409/QTD000409.all.tsv.gz	ENSG00000051825	12	122819449	C	T	chr12_122819449_C_T	6	0.015	0.605651	0.128417	0.248304	SNP	6	400	0.99963	ENSG00000051825	ENSG00000051825	2.535	rs116674171
QTS000024	ftp://ftp.ebi.ac.uk/pub/databases/spot/eQTL/sumstats/QTS000024/QTD000409/QTD000409.all.tsv.gz	ENSG00000086598	12	122819449	C	T	chr12_122819449_C_T	6	0.015	0.956903	-0.0163605	0.302333	SNP	6	400	0.99963	ENSG00000086598	ENSG00000086598	160.621	rs116674171
QTS000024	ftp://ftp.ebi.ac.uk/pub/databases/spot/eQTL/sumstats/QTS000024/QTD000409/QTD000409.all.tsv.gz	ENSG00000090975	12	122819449	C	T	chr12_122819449_C_T	6	0.015	0.719692	0.12635	0.351539	SNP	6	400	0.99963	ENSG00000090975	ENSG00000090975	0.629	rs116674171
QTS000024	ftp://ftp.ebi.ac.uk/pub/databases/spot/eQTL/sumstats/QTS000024/QTD000409/QTD000409.all.tsv.gz	ENSG00000110801	12	122819449	C	T	chr12_122819449_C_T	6	0.015	0.322909	0.40047	0.404047	SNP	6	400	0.99963	ENSG00000110801	ENSG00000110801	3.32	rs116674171
QTS000024	ftp://ftp.ebi.ac.uk/pub/databases/spot/eQTL/sumstats/QTS000024/QTD000409/QTD000409.all.tsv.gz	ENSG00000110987	12	122819449	C	T	chr12_122819449_C_T	6	0.015	0.698307	-0.159878	0.411834	SNP	6	400	0.99963	ENSG00000110987	ENSG00000110987	1.232	rs116674171
QTS000024	ftp://ftp.ebi.ac.uk/pub/databases/spot/eQTL/sumstats/QTS000024/QTD000409/QTD000409.all.tsv.gz	ENSG00000111011	12	122819449	C	T	chr12_122819449_C_T	6	0.015	0.380491	0.221292	0.251728	SNP	6	400	0.99963	ENSG00000111011	ENSG00000111011	72.412	rs116674171
QTS000024	ftp://ftp.ebi.ac.uk/pub/databases/spot/eQTL/sumstats/QTS000024/QTD000409/QTD000409.all.tsv.gz	ENSG00000111325	12	122819449	C	T	chr12_122819449_C_T	6	0.015	0.266144	-0.359108	0.321967	SNP	6	400	0.99963	ENSG00000111325	ENSG00000111325	0.758	rs116674171
QTS000024	ftp://ftp.ebi.ac.uk/pub/databases/spot/eQTL/sumstats/QTS000024/QTD000409/QTD000409.all.tsv.gz	ENSG00000111328	12	122819449	C	T	chr12_122819449_C_T	6	0.015	0.985968	0.00577267	0.327786	SNP	6	400	0.99963	ENSG00000111328	ENSG00000111328	7.918	rs116674171
QTS000024	ftp://ftp.ebi.ac.uk/pub/databases/spot/eQTL/sumstats/QTS000024/QTD000409/QTD000409.all.tsv.gz	ENSG00000111358	12	122819449	C	T	chr12_122819449_C_T	6	0.015	0.485715	-0.204589	0.29288	SNP	6	400	0.99963	ENSG00000111358	ENSG00000111358	11.86	rs116674171
QTS000024	ftp://ftp.ebi.ac.uk/pub/databases/spot/eQTL/sumstats/QTS000024/QTD000409/QTD000409.all.tsv.gz	ENSG00000111361	12	122819449	C	T	chr12_122819449_C_T	6	0.015	0.575116	-0.124161	0.221112	SNP	6	400	0.99963	ENSG00000111361	ENSG00000111361	36.365	rs116674171
QTS000024	ftp://ftp.ebi.ac.uk/pub/databases/spot/eQTL/sumstats/QTS000024/QTD000409/QTD000409.all.tsv.gz	ENSG00000111364	12	122819449	C	T	chr12_122819449_C_T	6	0.015	0.816723	0.0659148	0.284003	SNP	6	400	0.99963	ENSG00000111364	ENSG00000111364	11.585	rs116674171
QTS000024	ftp://ftp.ebi.ac.uk/pub/databases/spot/eQTL/sumstats/QTS000024/QTD000409/QTD000409.all.tsv.gz	ENSG00000130779	12	122819449	C	T	chr12_122819449_C_T	6	0.015	0.279682	-0.381257	0.351644	SNP	6	400	0.99963	ENSG00000130779	ENSG00000130779	51.999	rs116674171
QTS000024	ftp://ftp.ebi.ac.uk/pub/databases/spot/eQTL/sumstats/QTS000024/QTD000409/QTD000409.all.tsv.gz	ENSG00000130783	12	122819449	C	T	chr12_122819449_C_T	6	0.015	0.138754	0.57479	0.38658	SNP	6	400	0.99963	ENSG00000130783	ENSG00000130783	0.524	rs116674171
QTS000024	ftp://ftp.ebi.ac.uk/pub/databases/spot/eQTL/sumstats/QTS000024/QTD000409/QTD000409.all.tsv.gz	ENSG00000130787	12	122819449	C	T	chr12_122819449_C_T	6	0.015	0.686573	0.0889508	0.220096	SNP	6	400	0.99963	ENSG00000130787	ENSG00000130787	3.781	rs116674171
QTS000024	ftp://ftp.ebi.ac.uk/pub/databases/spot/eQTL/sumstats/QTS000024/QTD000409/QTD000409.all.tsv.gz	ENSG00000130921	12	122819449	C	T	chr12_122819449_C_T	6	0.015	0.21958	-0.401593	0.326016	SNP	6	400	0.99963	ENSG00000130921	ENSG00000130921	1.918	rs116674171
QTS000024	ftp://ftp.ebi.ac.uk/pub/databases/spot/eQTL/sumstats/QTS000024/QTD000409/QTD000409.all.tsv.gz	ENSG00000139697	12	122819449	C	T	chr12_122819449_C_T	6	0.015	0.998134	-0.000464872	0.198466	SNP	6	400	0.99963	ENSG00000139697	ENSG00000139697	62.897	rs116674171
QTS000024	ftp://ftp.ebi.ac.uk/pub/databases/spot/eQTL/sumstats/QTS000024/QTD000409/QTD000409.all.tsv.gz	ENSG00000139719	12	122819449	C	T	chr12_122819449_C_T	6	0.015	0.458694	0.247027	0.332673	SNP	6	400	0.99963	ENSG00000139719	ENSG00000139719	10.053	rs116674171
QTS000024	ftp://ftp.ebi.ac.uk/pub/databases/spot/eQTL/sumstats/QTS000024/QTD000409/QTD000409.all.tsv.gz	ENSG00000139722	12	122819449	C	T	chr12_122819449_C_T	6	0.015	0.911281	-0.0208079	0.186491	SNP	6	400	0.99963	ENSG00000139722	ENSG00000139722	37.146	rs116674171
QTS000024	ftp://ftp.ebi.ac.uk/pub/databases/spot/eQTL/sumstats/QTS000024/QTD000409/QTD000409.all.tsv.gz	ENSG00000139726	12	122819449	C	T	chr12_122819449_C_T	6	0.015	0.490252	-0.188172	0.272205	SNP	6	400	0.99963	ENSG00000139726	ENSG00000139726	49.387	rs116674171
QTS000024	ftp://ftp.ebi.ac.uk/pub/databases/spot/eQTL/sumstats/QTS000024/QTD000409/QTD000409.all.tsv.gz	ENSG00000150967	12	122819449	C	T	chr12_122819449_C_T	6	0.015	0.472842	0.154965	0.215428	SNP	6	400	0.99963	ENSG00000150967	ENSG00000150967	1.113	rs116674171
QTS000024	ftp://ftp.ebi.ac.uk/pub/databases/spot/eQTL/sumstats/QTS000024/QTD000409/QTD000409.all.tsv.gz	ENSG00000150977	12	122819449	C	T	chr12_122819449_C_T	6	0.015	0.665814	-0.135675	0.313631	SNP	6	400	0.99963	ENSG00000150977	ENSG00000150977	207.638	rs116674171
QTS000024	ftp://ftp.ebi.ac.uk/pub/databases/spot/eQTL/sumstats/QTS000024/QTD000409/QTD000409.all.tsv.gz	ENSG00000158104	12	122819449	C	T	chr12_122819449_C_T	6	0.015	0.167089	-0.442942	0.319336	SNP	6	400	0.99963	ENSG00000158104	ENSG00000158104	5.886	rs116674171
QTS000024	ftp://ftp.ebi.ac.uk/pub/databases/spot/eQTL/sumstats/QTS000024/QTD000409/QTD000409.all.tsv.gz	ENSG00000168778	12	122819449	C	T	chr12_122819449_C_T	6	0.015	0.932435	0.0293869	0.346147	SNP	6	400	0.99963	ENSG00000168778	ENSG00000168778	1.386	rs116674171
QTS000024	ftp://ftp.ebi.ac.uk/pub/databases/spot/eQTL/sumstats/QTS000024/QTD000409/QTD000409.all.tsv.gz	ENSG00000175727	12	122819449	C	T	chr12_122819449_C_T	6	0.015	0.884463	-0.0289509	0.198955	SNP	6	400	0.99963	ENSG00000175727	ENSG00000175727	32.963	rs116674171
QTS000024	ftp://ftp.ebi.ac.uk/pub/databases/spot/eQTL/sumstats/QTS000024/QTD000409/QTD000409.all.tsv.gz	ENSG00000176383	12	122819449	C	T	chr12_122819449_C_T	6	0.015	0.392326	-0.25874	0.301768	SNP	6	400	0.99963	ENSG00000176383	ENSG00000176383	0.579	rs116674171
QTS000024	ftp://ftp.ebi.ac.uk/pub/databases/spot/eQTL/sumstats/QTS000024/QTD000409/QTD000409.all.tsv.gz	ENSG00000182196	12	122819449	C	T	chr12_122819449_C_T	6	0.015	0.76501	-0.113283	0.378432	SNP	6	400	0.99963	ENSG00000182196	ENSG00000182196	1.559	rs116674171
QTS000024	ftp://ftp.ebi.ac.uk/pub/databases/spot/eQTL/sumstats/QTS000024/QTD000409/QTD000409.all.tsv.gz	ENSG00000182782	12	122819449	C	T	chr12_122819449_C_T	6	0.015	0.864102	-0.0504716	0.294478	SNP	6	400	0.99963	ENSG00000182782	ENSG00000182782	52.804	rs116674171
QTS000024	ftp://ftp.ebi.ac.uk/pub/databases/spot/eQTL/sumstats/QTS000024/QTD000409/QTD000409.all.tsv.gz	ENSG00000183955	12	122819449	C	T	chr12_122819449_C_T	6	0.015	0.61158	0.192926	0.379265	SNP	6	400	0.99963	ENSG00000183955	ENSG00000183955	21.678	rs116674171
QTS000024	ftp://ftp.ebi.ac.uk/pub/databases/spot/eQTL/sumstats/QTS000024/QTD000409/QTD000409.all.tsv.gz	ENSG00000184047	12	122819449	C	T	chr12_122819449_C_T	6	0.015	0.372733	-0.327246	0.366238	SNP	6	400	0.99963	ENSG00000184047	ENSG00000184047	1.334	rs116674171
QTS000024	ftp://ftp.ebi.ac.uk/pub/databases/spot/eQTL/sumstats/QTS000024/QTD000409/QTD000409.all.tsv.gz	ENSG00000184209	12	122819449	C	T	chr12_122819449_C_T	6	0.015	0.487591	-0.25714	0.369699	SNP	6	400	0.99963	ENSG00000184209	ENSG00000184209	11.763	rs116674171
QTS000024	ftp://ftp.ebi.ac.uk/pub/databases/spot/eQTL/sumstats/QTS000024/QTD000409/QTD000409.all.tsv.gz	ENSG00000184445	12	122819449	C	T	chr12_122819449_C_T	6	0.015	0.420387	0.330438	0.409186	SNP	6	400	0.99963	ENSG00000184445	ENSG00000184445	2.081	rs116674171
QTS000024	ftp://ftp.ebi.ac.uk/pub/databases/spot/eQTL/sumstats/QTS000024/QTD000409/QTD000409.all.tsv.gz	ENSG00000185344	12	122819449	C	T	chr12_122819449_C_T	6	0.015	0.229077	-0.329985	0.273453	SNP	6	400	0.99963	ENSG00000185344	ENSG00000185344	4.01	rs116674171
QTS000024	ftp://ftp.ebi.ac.uk/pub/databases/spot/eQTL/sumstats/QTS000024/QTD000409/QTD000409.all.tsv.gz	ENSG00000255398	12	122819449	C	T	chr12_122819449_C_T	6	0.015	0.75899	-0.0717099	0.233384	SNP	6	400	0.99963	ENSG00000255398	ENSG00000255398	39.922	rs116674171
QTS000024	ftp://ftp.ebi.ac.uk/pub/databases/spot/eQTL/sumstats/QTS000024/QTD000409/QTD000409.all.tsv.gz	ENSG00000256092	12	122819449	C	T	chr12_122819449_C_T	6	0.015	0.851991	-0.0729462	0.390422	SNP	6	400	0.99963	ENSG00000256092	ENSG00000256092	1.094	rs116674171
QTS000024	ftp://ftp.ebi.ac.uk/pub/databases/spot/eQTL/sumstats/QTS000024/QTD000409/QTD000409.all.tsv.gz	ENSG00000256249	12	122819449	C	T	chr12_122819449_C_T	6	0.015	0.288957	0.287581	0.270419	SNP	6	400	0.99963	ENSG00000256249	ENSG00000256249	0.791	rs116674171
QTS000024	ftp://ftp.ebi.ac.uk/pub/databases/spot/eQTL/sumstats/QTS000024/QTD000409/QTD000409.all.tsv.gz	ENSG00000275265	12	122819449	C	T	chr12_122819449_C_T	6	0.015	0.0986665	0.655336	0.394849	SNP	6	400	0.99963	ENSG00000275265	ENSG00000275265	1.445	rs116674171
QTS000024	ftp://ftp.ebi.ac.uk/pub/databases/spot/eQTL/sumstats/QTS000024/QTD000409/QTD000409.all.tsv.gz	ENSG00000278084	12	122819449	C	T	chr12_122819449_C_T	6	0.015	0.293417	0.280984	0.266677	SNP	6	400	0.99963	ENSG00000278084	ENSG00000278084	0	rs116674171
QTS000024	ftp://ftp.ebi.ac.uk/pub/databases/spot/eQTL/sumstats/QTS000024/QTD000409/QTD000409.all.tsv.gz	ENSG00000033030	12	122819642	G	A	chr12_122819642_G_A	34	0.1	0.146924	0.210606	0.144588	SNP	40	400	0.99985	ENSG00000033030	ENSG00000033030	27.41	rs1798568
QTS000024	ftp://ftp.ebi.ac.uk/pub/databases/spot/eQTL/sumstats/QTS000024/QTD000409/QTD000409.all.tsv.gz	ENSG00000051825	12	122819642	G	A	chr12_122819642_G_A	34	0.1	0.939502	0.00736794	0.0969477	SNP	40	400	0.99985	ENSG00000051825	ENSG00000051825	2.535	rs1798568
QTS000024	ftp://ftp.ebi.ac.uk/pub/databases/spot/eQTL/sumstats/QTS000024/QTD000409/QTD000409.all.tsv.gz	ENSG00000086598	12	122819642	G	A	chr12_122819642_G_A	34	0.1	0.158174	0.166246	0.117325	SNP	40	400	0.99985	ENSG00000086598	ENSG00000086598	160.621	rs1798568
QTS000024	ftp://ftp.ebi.ac.uk/pub/databases/spot/eQTL/sumstats/QTS000024/QTD000409/QTD000409.all.tsv.gz	ENSG00000090975	12	122819642	G	A	chr12_122819642_G_A	34	0.1	0.0141761	0.334259	0.134987	SNP	40	400	0.99985	ENSG00000090975	ENSG00000090975	0.629	rs1798568
QTS000024	ftp://ftp.ebi.ac.uk/pub/databases/spot/eQTL/sumstats/QTS000024/QTD000409/QTD000409.all.tsv.gz	ENSG00000110801	12	122819642	G	A	chr12_122819642_G_A	34	0.1	0.126457	0.241118	0.157065	SNP	40	400	0.99985	ENSG00000110801	ENSG00000110801	3.32	rs1798568
QTS000024	ftp://ftp.ebi.ac.uk/pub/databases/spot/eQTL/sumstats/QTS000024/QTD000409/QTD000409.all.tsv.gz	ENSG00000110987	12	122819642	G	A	chr12_122819642_G_A	34	0.1	0.159903	-0.225616	0.15989	SNP	40	400	0.99985	ENSG00000110987	ENSG00000110987	1.232	rs1798568
QTS000024	ftp://ftp.ebi.ac.uk/pub/databases/spot/eQTL/sumstats/QTS000024/QTD000409/QTD000409.all.tsv.gz	ENSG00000111011	12	122819642	G	A	chr12_122819642_G_A	34	0.1	0.168309	0.135424	0.0979149	SNP	40	400	0.99985	ENSG00000111011	ENSG00000111011	72.412	rs1798568
QTS000024	ftp://ftp.ebi.ac.uk/pub/databases/spot/eQTL/sumstats/QTS000024/QTD000409/QTD000409.all.tsv.gz	ENSG00000111325	12	122819642	G	A	chr12_122819642_G_A	34	0.1	0.408381	0.104248	0.125808	SNP	40	400	0.99985	ENSG00000111325	ENSG00000111325	0.758	rs1798568
QTS000024	ftp://ftp.ebi.ac.uk/pub/databases/spot/eQTL/sumstats/QTS000024/QTD000409/QTD000409.all.tsv.gz	ENSG00000111328	12	122819642	G	A	chr12_122819642_G_A	34	0.1	0.865722	0.021654	0.12788	SNP	40	400	0.99985	ENSG00000111328	ENSG00000111328	7.918	rs1798568
QTS000024	ftp://ftp.ebi.ac.uk/pub/databases/spot/eQTL/sumstats/QTS000024/QTD000409/QTD000409.all.tsv.gz	ENSG00000111358	12	122819642	G	A	chr12_122819642_G_A	34	0.1	0.130468	-0.172734	0.113715	SNP	40	400	0.99985	ENSG00000111358	ENSG00000111358	11.86	rs1798568
QTS000024	ftp://ftp.ebi.ac.uk/pub/databases/spot/eQTL/sumstats/QTS000024/QTD000409/QTD000409.all.tsv.gz	ENSG00000111361	12	122819642	G	A	chr12_122819642_G_A	34	0.1	0.236591	-0.102136	0.0860161	SNP	40	400	0.99985	ENSG00000111361	ENSG00000111361	36.365	rs1798568
QTS000024	ftp://ftp.ebi.ac.uk/pub/databases/spot/eQTL/sumstats/QTS000024/QTD000409/QTD000409.all.tsv.gz	ENSG00000111364	12	122819642	G	A	chr12_122819642_G_A	34	0.1	0.649335	0.0504439	0.110761	SNP	40	400	0.99985	ENSG00000111364	ENSG00000111364	11.585	rs1798568
QTS000024	ftp://ftp.ebi.ac.uk/pub/databases/spot/eQTL/sumstats/QTS000024/QTD000409/QTD000409.all.tsv.gz	ENSG00000130779	12	122819642	G	A	chr12_122819642_G_A	34	0.1	0.292786	0.144773	0.137222	SNP	40	400	0.99985	ENSG00000130779	ENSG00000130779	51.999	rs1798568
QTS000024	ftp://ftp.ebi.ac.uk/pub/databases/spot/eQTL/sumstats/QTS000024/QTD000409/QTD000409.all.tsv.gz	ENSG00000130783	12	122819642	G	A	chr12_122819642_G_A	34	0.1	0.946913	-0.0101163	0.151726	SNP	40	400	0.99985	ENSG00000130783	ENSG00000130783	0.524	rs1798568
QTS000024	ftp://ftp.ebi.ac.uk/pub/databases/spot/eQTL/sumstats/QTS000024/QTD000409/QTD000409.all.tsv.gz	ENSG00000130787	12	122819642	G	A	chr12_122819642_G_A	34	0.1	0.143361	-0.125527	0.0854141	SNP	40	400	0.99985	ENSG00000130787	ENSG00000130787	3.781	rs1798568
QTS000024	ftp://ftp.ebi.ac.uk/pub/databases/spot/eQTL/sumstats/QTS000024/QTD000409/QTD000409.all.tsv.gz	ENSG00000130921	12	122819642	G	A	chr12_122819642_G_A	34	0.1	0.634728	-0.060741	0.127642	SNP	40	400	0.99985	ENSG00000130921	ENSG00000130921	1.918	rs1798568
QTS000024	ftp://ftp.ebi.ac.uk/pub/databases/spot/eQTL/sumstats/QTS000024/QTD000409/QTD000409.all.tsv.gz	ENSG00000139697	12	122819642	G	A	chr12_122819642_G_A	34	0.1	0.733891	-0.0263555	0.0774098	SNP	40	400	0.99985	ENSG00000139697	ENSG00000139697	62.897	rs1798568
QTS000024	ftp://ftp.ebi.ac.uk/pub/databases/spot/eQTL/sumstats/QTS000024/QTD000409/QTD000409.all.tsv.gz	ENSG00000139719	12	122819642	G	A	chr12_122819642_G_A	34	0.1	0.159722	-0.182525	0.129295	SNP	40	400	0.99985	ENSG00000139719	ENSG00000139719	10.053	rs1798568
QTS000024	ftp://ftp.ebi.ac.uk/pub/databases/spot/eQTL/sumstats/QTS000024/QTD000409/QTD000409.all.tsv.gz	ENSG00000139722	12	122819642	G	A	chr12_122819642_G_A	34	0.1	0.343109	0.0689925	0.0725872	SNP	40	400	0.99985	ENSG00000139722	ENSG00000139722	37.146	rs1798568
QTS000024	ftp://ftp.ebi.ac.uk/pub/databases/spot/eQTL/sumstats/QTS000024/QTD000409/QTD000409.all.tsv.gz	ENSG00000139726	12	122819642	G	A	chr12_122819642_G_A	34	0.1	0.931702	-0.00912606	0.106339	SNP	40	400	0.99985	ENSG00000139726	ENSG00000139726	49.387	rs1798568
QTS000024	ftp://ftp.ebi.ac.uk/pub/databases/spot/eQTL/sumstats/QTS000024/QTD000409/QTD000409.all.tsv.gz	ENSG00000150967	12	122819642	G	A	chr12_122819642_G_A	34	0.1	0.059916	0.157814	0.0833661	SNP	40	400	0.99985	ENSG00000150967	ENSG00000150967	1.113	rs1798568
QTS000024	ftp://ftp.ebi.ac.uk/pub/databases/spot/eQTL/sumstats/QTS000024/QTD000409/QTD000409.all.tsv.gz	ENSG00000150977	12	122819642	G	A	chr12_122819642_G_A	34	0.1	0.026431	-0.270331	0.120805	SNP	40	400	0.99985	ENSG00000150977	ENSG00000150977	207.638	rs1798568
QTS000024	ftp://ftp.ebi.ac.uk/pub/databases/spot/eQTL/sumstats/QTS000024/QTD000409/QTD000409.all.tsv.gz	ENSG00000158104	12	122819642	G	A	chr12_122819642_G_A	34	0.1	0.595639	-0.0665267	0.125144	SNP	40	400	0.99985	ENSG00000158104	ENSG00000158104	5.886	rs1798568
QTS000024	ftp://ftp.ebi.ac.uk/pub/databases/spot/eQTL/sumstats/QTS000024/QTD000409/QTD000409.all.tsv.gz	ENSG00000168778	12	122819642	G	A	chr12_122819642_G_A	34	0.1	0.257637	-0.152824	0.134588	SNP	40	400	0.99985	ENSG00000168778	ENSG00000168778	1.386	rs1798568
QTS000024	ftp://ftp.ebi.ac.uk/pub/databases/spot/eQTL/sumstats/QTS000024/QTD000409/QTD000409.all.tsv.gz	ENSG00000175727	12	122819642	G	A	chr12_122819642_G_A	34	0.1	0.53391	0.0483292	0.0775479	SNP	40	400	0.99985	ENSG00000175727	ENSG00000175727	32.963	rs1798568
QTS000024	ftp://ftp.ebi.ac.uk/pub/databases/spot/eQTL/sumstats/QTS000024/QTD000409/QTD000409.all.tsv.gz	ENSG00000176383	12	122819642	G	A	chr12_122819642_G_A	34	0.1	0.684884	-0.0479282	0.11792	SNP	40	400	0.99985	ENSG00000176383	ENSG00000176383	0.579	rs1798568
QTS000024	ftp://ftp.ebi.ac.uk/pub/databases/spot/eQTL/sumstats/QTS000024/QTD000409/QTD000409.all.tsv.gz	ENSG00000182196	12	122819642	G	A	chr12_122819642_G_A	34	0.1	0.91974	0.0149009	0.147682	SNP	40	400	0.99985	ENSG00000182196	ENSG00000182196	1.559	rs1798568
QTS000024	ftp://ftp.ebi.ac.uk/pub/databases/spot/eQTL/sumstats/QTS000024/QTD000409/QTD000409.all.tsv.gz	ENSG00000182782	12	122819642	G	A	chr12_122819642_G_A	34	0.1	0.338853	0.10991	0.114619	SNP	40	400	0.99985	ENSG00000182782	ENSG00000182782	52.804	rs1798568
QTS000024	ftp://ftp.ebi.ac.uk/pub/databases/spot/eQTL/sumstats/QTS000024/QTD000409/QTD000409.all.tsv.gz	ENSG00000183955	12	122819642	G	A	chr12_122819642_G_A	34	0.1	0.604999	0.0766657	0.147971	SNP	40	400	0.99985	ENSG00000183955	ENSG00000183955	21.678	rs1798568
QTS000024	ftp://ftp.ebi.ac.uk/pub/databases/spot/eQTL/sumstats/QTS000024/QTD000409/QTD000409.all.tsv.gz	ENSG00000184047	12	122819642	G	A	chr12_122819642_G_A	34	0.1	0.419102	0.115757	0.142947	SNP	40	400	0.99985	ENSG00000184047	ENSG00000184047	1.334	rs1798568
QTS000024	ftp://ftp.ebi.ac.uk/pub/databases/spot/eQTL/sumstats/QTS000024/QTD000409/QTD000409.all.tsv.gz	ENSG00000184209	12	122819642	G	A	chr12_122819642_G_A	34	0.1	0.263999	0.161273	0.143944	SNP	40	400	0.99985	ENSG00000184209	ENSG00000184209	11.763	rs1798568
QTS000024	ftp://ftp.ebi.ac.uk/pub/databases/spot/eQTL/sumstats/QTS000024/QTD000409/QTD000409.all.tsv.gz	ENSG00000184445	12	122819642	G	A	chr12_122819642_G_A	34	0.1	0.622356	0.0788485	0.159825	SNP	40	400	0.99985	ENSG00000184445	ENSG00000184445	2.081	rs1798568
QTS000024	ftp://ftp.ebi.ac.uk/pub/databases/spot/eQTL/sumstats/QTS000024/QTD000409/QTD000409.all.tsv.gz	ENSG00000185344	12	122819642	G	A	chr12_122819642_G_A	34	0.1	0.219199	-0.131511	0.106673	SNP	40	400	0.99985	ENSG00000185344	ENSG00000185344	4.01	rs1798568
QTS000024	ftp://ftp.ebi.ac.uk/pub/databases/spot/eQTL/sumstats/QTS000024/QTD000409/QTD000409.all.tsv.gz	ENSG00000255398	12	122819642	G	A	chr12_122819642_G_A	34	0.1	0.729178	0.0315716	0.0910515	SNP	40	400	0.99985	ENSG00000255398	ENSG00000255398	39.922	rs1798568
QTS000024	ftp://ftp.ebi.ac.uk/pub/databases/spot/eQTL/sumstats/QTS000024/QTD000409/QTD000409.all.tsv.gz	ENSG00000256092	12	122819642	G	A	chr12_122819642_G_A	34	0.1	0.22631	-0.184206	0.151739	SNP	40	400	0.99985	ENSG00000256092	ENSG00000256092	1.094	rs1798568
QTS000024	ftp://ftp.ebi.ac.uk/pub/databases/spot/eQTL/sumstats/QTS000024/QTD000409/QTD000409.all.tsv.gz	ENSG00000256249	12	122819642	G	A	chr12_122819642_G_A	34	0.1	0.852896	-0.0196491	0.10582	SNP	40	400	0.99985	ENSG00000256249	ENSG00000256249	0.791	rs1798568
QTS000024	ftp://ftp.ebi.ac.uk/pub/databases/spot/eQTL/sumstats/QTS000024/QTD000409/QTD000409.all.tsv.gz	ENSG00000275265	12	122819642	G	A	chr12_122819642_G_A	34	0.1	0.0554882	0.296139	0.153664	SNP	40	400	0.99985	ENSG00000275265	ENSG00000275265	1.445	rs1798568
QTS000024	ftp://ftp.ebi.ac.uk/pub/databases/spot/eQTL/sumstats/QTS000024/QTD000409/QTD000409.all.tsv.gz	ENSG00000278084	12	122819642	G	A	chr12_122819642_G_A	34	0.1	0.332474	0.101147	0.104094	SNP	40	400	0.99985	ENSG00000278084	ENSG00000278084	0	rs1798568
QTS000024	ftp://ftp.ebi.ac.uk/pub/databases/spot/eQTL/sumstats/QTS000024/QTD000409/QTD000409.all.tsv.gz	ENSG00000033030	12	122820061	C	CA	chr12_122820061_C_CA	30	0.0875	0.155333	0.231694	0.162391	INDEL	36	400	0.91279	ENSG00000033030	ENSG00000033030	27.41	rs34620795
QTS000024	ftp://ftp.ebi.ac.uk/pub/databases/spot/eQTL/sumstats/QTS000024/QTD000409/QTD000409.all.tsv.gz	ENSG00000033030	12	122820061	C	CAA	chr12_122820061_C_CAA	86	0.2675	0.00546509	-0.300238	0.106795	INDEL	293	400	0.87401	ENSG00000033030	ENSG00000033030	27.41	rs34620795
QTS000024	ftp://ftp.ebi.ac.uk/pub/databases/spot/eQTL/sumstats/QTS000024/QTD000409/QTD000409.all.tsv.gz	ENSG00000033030	12	122820061	C	CAA	chr12_122820061_C_CAA	86	0.2675	0.00546509	-0.300238	0.106795	INDEL	293	400	0.87401	ENSG00000033030	ENSG00000033030	27.41	rs71867922
QTS000024	ftp://ftp.ebi.ac.uk/pub/databases/spot/eQTL/sumstats/QTS000024/QTD000409/QTD000409.all.tsv.gz	ENSG00000033030	12	122820061	C	CAAAA	chr12_122820061_C_CAAAA	28	0.075	0.0189674	0.401697	0.169709	INDEL	30	400	0.88594	ENSG00000033030	ENSG00000033030	27.41	rs34620795
QTS000024	ftp://ftp.ebi.ac.uk/pub/databases/spot/eQTL/sumstats/QTS000024/QTD000409/QTD000409.all.tsv.gz	ENSG00000033030	12	122820061	C	CAAAAA	chr12_122820061_C_CAAAAA	8	0.02	0.302562	-0.390534	0.377752	INDEL	8	400	0.83648	ENSG00000033030	ENSG00000033030	27.41	rs34620795
QTS000024	ftp://ftp.ebi.ac.uk/pub/databases/spot/eQTL/sumstats/QTS000024/QTD000409/QTD000409.all.tsv.gz	ENSG00000033030	12	122820061	C	CAAAAAA	chr12_122820061_C_CAAAAAA	5	0.0125	0.81869	0.0961993	0.419066	INDEL	5	400	0.7451	ENSG00000033030	ENSG00000033030	27.41	rs34620795
QTS000024	ftp://ftp.ebi.ac.uk/pub/databases/spot/eQTL/sumstats/QTS000024/QTD000409/QTD000409.all.tsv.gz	ENSG00000051825	12	122820061	C	CA	chr12_122820061_C_CA	30	0.0875	0.804858	0.0269298	0.108843	INDEL	36	400	0.91279	ENSG00000051825	ENSG00000051825	2.535	rs34620795
QTS000024	ftp://ftp.ebi.ac.uk/pub/databases/spot/eQTL/sumstats/QTS000024/QTD000409/QTD000409.all.tsv.gz	ENSG00000051825	12	122820061	C	CAA	chr12_122820061_C_CAA	86	0.2675	0.729143	0.0252055	0.0726821	INDEL	293	400	0.87401	ENSG00000051825	ENSG00000051825	2.535	rs34620795
QTS000024	ftp://ftp.ebi.ac.uk/pub/databases/spot/eQTL/sumstats/QTS000024/QTD000409/QTD000409.all.tsv.gz	ENSG00000051825	12	122820061	C	CAA	chr12_122820061_C_CAA	86	0.2675	0.729143	0.0252055	0.0726821	INDEL	293	400	0.87401	ENSG00000051825	ENSG00000051825	2.535	rs71867922
QTS000024	ftp://ftp.ebi.ac.uk/pub/databases/spot/eQTL/sumstats/QTS000024/QTD000409/QTD000409.all.tsv.gz	ENSG00000051825	12	122820061	C	CAAAA	chr12_122820061_C_CAAAA	28	0.075	0.497217	0.0780235	0.114704	INDEL	30	400	0.88594	ENSG00000051825	ENSG00000051825	2.535	rs34620795
QTS000024	ftp://ftp.ebi.ac.uk/pub/databases/spot/eQTL/sumstats/QTS000024/QTD000409/QTD000409.all.tsv.gz	ENSG00000051825	12	122820061	C	CAAAAA	chr12_122820061_C_CAAAAA	8	0.02	0.411764	0.207404	0.252116	INDEL	8	400	0.83648	ENSG00000051825	ENSG00000051825	2.535	rs34620795
QTS000024	ftp://ftp.ebi.ac.uk/pub/databases/spot/eQTL/sumstats/QTS000024/QTD000409/QTD000409.all.tsv.gz	ENSG00000051825	12	122820061	C	CAAAAAA	chr12_122820061_C_CAAAAAA	5	0.0125	0.358267	-0.256761	0.278796	INDEL	5	400	0.7451	ENSG00000051825	ENSG00000051825	2.535	rs34620795
QTS000024	ftp://ftp.ebi.ac.uk/pub/databases/spot/eQTL/sumstats/QTS000024/QTD000409/QTD000409.all.tsv.gz	ENSG00000086598	12	122820061	C	CA	chr12_122820061_C_CA	30	0.0875	0.435554	0.103332	0.132236	INDEL	36	400	0.91279	ENSG00000086598	ENSG00000086598	160.621	rs34620795
QTS000024	ftp://ftp.ebi.ac.uk/pub/databases/spot/eQTL/sumstats/QTS000024/QTD000409/QTD000409.all.tsv.gz	ENSG00000086598	12	122820061	C	CAA	chr12_122820061_C_CAA	86	0.2675	0.370731	-0.0792044	0.0882708	INDEL	293	400	0.87401	ENSG00000086598	ENSG00000086598	160.621	rs34620795
QTS000024	ftp://ftp.ebi.ac.uk/pub/databases/spot/eQTL/sumstats/QTS000024/QTD000409/QTD000409.all.tsv.gz	ENSG00000086598	12	122820061	C	CAA	chr12_122820061_C_CAA	86	0.2675	0.370731	-0.0792044	0.0882708	INDEL	293	400	0.87401	ENSG00000086598	ENSG00000086598	160.621	rs71867922
QTS000024	ftp://ftp.ebi.ac.uk/pub/databases/spot/eQTL/sumstats/QTS000024/QTD000409/QTD000409.all.tsv.gz	ENSG00000086598	12	122820061	C	CAAAA	chr12_122820061_C_CAAAA	28	0.075	0.532751	-0.0872412	0.139589	INDEL	30	400	0.88594	ENSG00000086598	ENSG00000086598	160.621	rs34620795
QTS000024	ftp://ftp.ebi.ac.uk/pub/databases/spot/eQTL/sumstats/QTS000024/QTD000409/QTD000409.all.tsv.gz	ENSG00000086598	12	122820061	C	CAAAAA	chr12_122820061_C_CAAAAA	8	0.02	0.445293	0.234701	0.30683	INDEL	8	400	0.83648	ENSG00000086598	ENSG00000086598	160.621	rs34620795
QTS000024	ftp://ftp.ebi.ac.uk/pub/databases/spot/eQTL/sumstats/QTS000024/QTD000409/QTD000409.all.tsv.gz	ENSG00000086598	12	122820061	C	CAAAAAA	chr12_122820061_C_CAAAAAA	5	0.0125	0.102975	0.553147	0.337552	INDEL	5	400	0.7451	ENSG00000086598	ENSG00000086598	160.621	rs34620795
QTS000024	ftp://ftp.ebi.ac.uk/pub/databases/spot/eQTL/sumstats/QTS000024/QTD000409/QTD000409.all.tsv.gz	ENSG00000090975	12	122820061	C	CA	chr12_122820061_C_CA	30	0.0875	0.00601561	0.419476	0.150945	INDEL	36	400	0.91279	ENSG00000090975	ENSG00000090975	0.629	rs34620795
QTS000024	ftp://ftp.ebi.ac.uk/pub/databases/spot/eQTL/sumstats/QTS000024/QTD000409/QTD000409.all.tsv.gz	ENSG00000090975	12	122820061	C	CAA	chr12_122820061_C_CAA	86	0.2675	0.188983	-0.13503	0.102415	INDEL	293	400	0.87401	ENSG00000090975	ENSG00000090975	0.629	rs34620795
QTS000024	ftp://ftp.ebi.ac.uk/pub/databases/spot/eQTL/sumstats/QTS000024/QTD000409/QTD000409.all.tsv.gz	ENSG00000090975	12	122820061	C	CAA	chr12_122820061_C_CAA	86	0.2675	0.188983	-0.13503	0.102415	INDEL	293	400	0.87401	ENSG00000090975	ENSG00000090975	0.629	rs71867922
QTS000024	ftp://ftp.ebi.ac.uk/pub/databases/spot/eQTL/sumstats/QTS000024/QTD000409/QTD000409.all.tsv.gz	ENSG00000090975	12	122820061	C	CAAAA	chr12_122820061_C_CAAAA	28	0.075	0.226109	-0.196614	0.161891	INDEL	30	400	0.88594	ENSG00000090975	ENSG00000090975	0.629	rs34620795
QTS000024	ftp://ftp.ebi.ac.uk/pub/databases/spot/eQTL/sumstats/QTS000024/QTD000409/QTD000409.all.tsv.gz	ENSG00000090975	12	122820061	C	CAAAAA	chr12_122820061_C_CAAAAA	8	0.02	0.477673	0.25398	0.356966	INDEL	8	400	0.83648	ENSG00000090975	ENSG00000090975	0.629	rs34620795
QTS000024	ftp://ftp.ebi.ac.uk/pub/databases/spot/eQTL/sumstats/QTS000024/QTD000409/QTD000409.all.tsv.gz	ENSG00000090975	12	122820061	C	CAAAAAA	chr12_122820061_C_CAAAAAA	5	0.0125	0.559306	-0.231106	0.395099	INDEL	5	400	0.7451	ENSG00000090975	ENSG00000090975	0.629	rs34620795
QTS000024	ftp://ftp.ebi.ac.uk/pub/databases/spot/eQTL/sumstats/QTS000024/QTD000409/QTD000409.all.tsv.gz	ENSG00000110801	12	122820061	C	CA	chr12_122820061_C_CA	30	0.0875	0.626433	0.0864795	0.177369	INDEL	36	400	0.91279	ENSG00000110801	ENSG00000110801	3.32	rs34620795
QTS000024	ftp://ftp.ebi.ac.uk/pub/databases/spot/eQTL/sumstats/QTS000024/QTD000409/QTD000409.all.tsv.gz	ENSG00000110801	12	122820061	C	CAA	chr12_122820061_C_CAA	86	0.2675	0.135052	-0.176854	0.117821	INDEL	293	400	0.87401	ENSG00000110801	ENSG00000110801	3.32	rs34620795
QTS000024	ftp://ftp.ebi.ac.uk/pub/databases/spot/eQTL/sumstats/QTS000024/QTD000409/QTD000409.all.tsv.gz	ENSG00000110801	12	122820061	C	CAA	chr12_122820061_C_CAA	86	0.2675	0.135052	-0.176854	0.117821	INDEL	293	400	0.87401	ENSG00000110801	ENSG00000110801	3.32	rs71867922
QTS000024	ftp://ftp.ebi.ac.uk/pub/databases/spot/eQTL/sumstats/QTS000024/QTD000409/QTD000409.all.tsv.gz	ENSG00000110801	12	122820061	C	CAAAA	chr12_122820061_C_CAAAA	28	0.075	0.655172	0.0837107	0.187141	INDEL	30	400	0.88594	ENSG00000110801	ENSG00000110801	3.32	rs34620795
QTS000024	ftp://ftp.ebi.ac.uk/pub/databases/spot/eQTL/sumstats/QTS000024/QTD000409/QTD000409.all.tsv.gz	ENSG00000110801	12	122820061	C	CAAAAA	chr12_122820061_C_CAAAAA	8	0.02	0.520182	-0.265018	0.41133	INDEL	8	400	0.83648	ENSG00000110801	ENSG00000110801	3.32	rs34620795
QTS000024	ftp://ftp.ebi.ac.uk/pub/databases/spot/eQTL/sumstats/QTS000024/QTD000409/QTD000409.all.tsv.gz	ENSG00000110801	12	122820061	C	CAAAAAA	chr12_122820061_C_CAAAAAA	5	0.0125	0.459983	0.336822	0.454905	INDEL	5	400	0.7451	ENSG00000110801	ENSG00000110801	3.32	rs34620795
QTS000024	ftp://ftp.ebi.ac.uk/pub/databases/spot/eQTL/sumstats/QTS000024/QTD000409/QTD000409.all.tsv.gz	ENSG00000110987	12	122820061	C	CA	chr12_122820061_C_CA	30	0.0875	0.373284	-0.16075	0.180112	INDEL	36	400	0.91279	ENSG00000110987	ENSG00000110987	1.232	rs34620795
QTS000024	ftp://ftp.ebi.ac.uk/pub/databases/spot/eQTL/sumstats/QTS000024/QTD000409/QTD000409.all.tsv.gz	ENSG00000110987	12	122820061	C	CAA	chr12_122820061_C_CAA	86	0.2675	0.888245	-0.0169629	0.120544	INDEL	293	400	0.87401	ENSG00000110987	ENSG00000110987	1.232	rs34620795
QTS000024	ftp://ftp.ebi.ac.uk/pub/databases/spot/eQTL/sumstats/QTS000024/QTD000409/QTD000409.all.tsv.gz	ENSG00000110987	12	122820061	C	CAA	chr12_122820061_C_CAA	86	0.2675	0.888245	-0.0169629	0.120544	INDEL	293	400	0.87401	ENSG00000110987	ENSG00000110987	1.232	rs71867922
QTS000024	ftp://ftp.ebi.ac.uk/pub/databases/spot/eQTL/sumstats/QTS000024/QTD000409/QTD000409.all.tsv.gz	ENSG00000110987	12	122820061	C	CAAAA	chr12_122820061_C_CAAAA	28	0.075	0.342749	-0.180688	0.18996	INDEL	30	400	0.88594	ENSG00000110987	ENSG00000110987	1.232	rs34620795
QTS000024	ftp://ftp.ebi.ac.uk/pub/databases/spot/eQTL/sumstats/QTS000024/QTD000409/QTD000409.all.tsv.gz	ENSG00000110987	12	122820061	C	CAAAAA	chr12_122820061_C_CAAAAA	8	0.02	0.0619199	0.779195	0.414851	INDEL	8	400	0.83648	ENSG00000110987	ENSG00000110987	1.232	rs34620795
QTS000024	ftp://ftp.ebi.ac.uk/pub/databases/spot/eQTL/sumstats/QTS000024/QTD000409/QTD000409.all.tsv.gz	ENSG00000110987	12	122820061	C	CAAAAAA	chr12_122820061_C_CAAAAAA	5	0.0125	0.817718	0.106923	0.463253	INDEL	5	400	0.7451	ENSG00000110987	ENSG00000110987	1.232	rs34620795
QTS000024	ftp://ftp.ebi.ac.uk/pub/databases/spot/eQTL/sumstats/QTS000024/QTD000409/QTD000409.all.tsv.gz	ENSG00000111011	12	122820061	C	CA	chr12_122820061_C_CA	30	0.0875	0.445365	0.0843867	0.110338	INDEL	36	400	0.91279	ENSG00000111011	ENSG00000111011	72.412	rs34620795
QTS000024	ftp://ftp.ebi.ac.uk/pub/databases/spot/eQTL/sumstats/QTS000024/QTD000409/QTD000409.all.tsv.gz	ENSG00000111011	12	122820061	C	CAA	chr12_122820061_C_CAA	86	0.2675	0.591014	-0.0397004	0.0737508	INDEL	293	400	0.87401	ENSG00000111011	ENSG00000111011	72.412	rs34620795
QTS000024	ftp://ftp.ebi.ac.uk/pub/databases/spot/eQTL/sumstats/QTS000024/QTD000409/QTD000409.all.tsv.gz	ENSG00000111011	12	122820061	C	CAA	chr12_122820061_C_CAA	86	0.2675	0.591014	-0.0397004	0.0737508	INDEL	293	400	0.87401	ENSG00000111011	ENSG00000111011	72.412	rs71867922
QTS000024	ftp://ftp.ebi.ac.uk/pub/databases/spot/eQTL/sumstats/QTS000024/QTD000409/QTD000409.all.tsv.gz	ENSG00000111011	12	122820061	C	CAAAA	chr12_122820061_C_CAAAA	28	0.075	0.722357	-0.0414742	0.116549	INDEL	30	400	0.88594	ENSG00000111011	ENSG00000111011	72.412	rs34620795
QTS000024	ftp://ftp.ebi.ac.uk/pub/databases/spot/eQTL/sumstats/QTS000024/QTD000409/QTD000409.all.tsv.gz	ENSG00000111011	12	122820061	C	CAAAAA	chr12_122820061_C_CAAAAA	8	0.02	0.0558289	-0.488585	0.253879	INDEL	8	400	0.83648	ENSG00000111011	ENSG00000111011	72.412	rs34620795
QTS000024	ftp://ftp.ebi.ac.uk/pub/databases/spot/eQTL/sumstats/QTS000024/QTD000409/QTD000409.all.tsv.gz	ENSG00000111011	12	122820061	C	CAAAAAA	chr12_122820061_C_CAAAAAA	5	0.0125	0.389406	-0.24424	0.283104	INDEL	5	400	0.7451	ENSG00000111011	ENSG00000111011	72.412	rs34620795
QTS000024	ftp://ftp.ebi.ac.uk/pub/databases/spot/eQTL/sumstats/QTS000024/QTD000409/QTD000409.all.tsv.gz	ENSG00000111325	12	122820061	C	CA	chr12_122820061_C_CA	30	0.0875	0.725356	0.049779	0.14148	INDEL	36	400	0.91279	ENSG00000111325	ENSG00000111325	0.758	rs34620795
QTS000024	ftp://ftp.ebi.ac.uk/pub/databases/spot/eQTL/sumstats/QTS000024/QTD000409/QTD000409.all.tsv.gz	ENSG00000111325	12	122820061	C	CAA	chr12_122820061_C_CAA	86	0.2675	0.698345	0.036675	0.0944844	INDEL	293	400	0.87401	ENSG00000111325	ENSG00000111325	0.758	rs34620795
QTS000024	ftp://ftp.ebi.ac.uk/pub/databases/spot/eQTL/sumstats/QTS000024/QTD000409/QTD000409.all.tsv.gz	ENSG00000111325	12	122820061	C	CAA	chr12_122820061_C_CAA	86	0.2675	0.698345	0.036675	0.0944844	INDEL	293	400	0.87401	ENSG00000111325	ENSG00000111325	0.758	rs71867922
QTS000024	ftp://ftp.ebi.ac.uk/pub/databases/spot/eQTL/sumstats/QTS000024/QTD000409/QTD000409.all.tsv.gz	ENSG00000111325	12	122820061	C	CAAAA	chr12_122820061_C_CAAAA	28	0.075	0.376794	-0.132001	0.148994	INDEL	30	400	0.88594	ENSG00000111325	ENSG00000111325	0.758	rs34620795
QTS000024	ftp://ftp.ebi.ac.uk/pub/databases/spot/eQTL/sumstats/QTS000024/QTD000409/QTD000409.all.tsv.gz	ENSG00000111325	12	122820061	C	CAAAAA	chr12_122820061_C_CAAAAA	8	0.02	0.9875	0.00515149	0.328368	INDEL	8	400	0.83648	ENSG00000111325	ENSG00000111325	0.758	rs34620795
QTS000024	ftp://ftp.ebi.ac.uk/pub/databases/spot/eQTL/sumstats/QTS000024/QTD000409/QTD000409.all.tsv.gz	ENSG00000111325	12	122820061	C	CAAAAAA	chr12_122820061_C_CAAAAAA	5	0.0125	0.46568	0.265193	0.362762	INDEL	5	400	0.7451	ENSG00000111325	ENSG00000111325	0.758	rs34620795
QTS000024	ftp://ftp.ebi.ac.uk/pub/databases/spot/eQTL/sumstats/QTS000024/QTD000409/QTD000409.all.tsv.gz	ENSG00000111328	12	122820061	C	CA	chr12_122820061_C_CA	30	0.0875	0.985962	-0.00253008	0.143604	INDEL	36	400	0.91279	ENSG00000111328	ENSG00000111328	7.918	rs34620795
QTS000024	ftp://ftp.ebi.ac.uk/pub/databases/spot/eQTL/sumstats/QTS000024/QTD000409/QTD000409.all.tsv.gz	ENSG00000111328	12	122820061	C	CAA	chr12_122820061_C_CAA	86	0.2675	0.738633	-0.03204	0.0958805	INDEL	293	400	0.87401	ENSG00000111328	ENSG00000111328	7.918	rs34620795
QTS000024	ftp://ftp.ebi.ac.uk/pub/databases/spot/eQTL/sumstats/QTS000024/QTD000409/QTD000409.all.tsv.gz	ENSG00000111328	12	122820061	C	CAA	chr12_122820061_C_CAA	86	0.2675	0.738633	-0.03204	0.0958805	INDEL	293	400	0.87401	ENSG00000111328	ENSG00000111328	7.918	rs71867922
QTS000024	ftp://ftp.ebi.ac.uk/pub/databases/spot/eQTL/sumstats/QTS000024/QTD000409/QTD000409.all.tsv.gz	ENSG00000111328	12	122820061	C	CAAAA	chr12_122820061_C_CAAAA	28	0.075	0.916355	0.0159327	0.151495	INDEL	30	400	0.88594	ENSG00000111328	ENSG00000111328	7.918	rs34620795
QTS000024	ftp://ftp.ebi.ac.uk/pub/databases/spot/eQTL/sumstats/QTS000024/QTD000409/QTD000409.all.tsv.gz	ENSG00000111328	12	122820061	C	CAAAAA	chr12_122820061_C_CAAAAA	8	0.02	0.294531	0.349208	0.332194	INDEL	8	400	0.83648	ENSG00000111328	ENSG00000111328	7.918	rs34620795
QTS000024	ftp://ftp.ebi.ac.uk/pub/databases/spot/eQTL/sumstats/QTS000024/QTD000409/QTD000409.all.tsv.gz	ENSG00000111328	12	122820061	C	CAAAAAA	chr12_122820061_C_CAAAAAA	5	0.0125	0.379503	-0.324042	0.367844	INDEL	5	400	0.7451	ENSG00000111328	ENSG00000111328	7.918	rs34620795
QTS000024	ftp://ftp.ebi.ac.uk/pub/databases/spot/eQTL/sumstats/QTS000024/QTD000409/QTD000409.all.tsv.gz	ENSG00000111358	12	122820061	C	CA	chr12_122820061_C_CA	30	0.0875	0.274878	-0.14025	0.128066	INDEL	36	400	0.91279	ENSG00000111358	ENSG00000111358	11.86	rs34620795
QTS000024	ftp://ftp.ebi.ac.uk/pub/databases/spot/eQTL/sumstats/QTS000024/QTD000409/QTD000409.all.tsv.gz	ENSG00000111358	12	122820061	C	CAA	chr12_122820061_C_CAA	86	0.2675	0.279182	0.0928371	0.0855371	INDEL	293	400	0.87401	ENSG00000111358	ENSG00000111358	11.86	rs34620795
QTS000024	ftp://ftp.ebi.ac.uk/pub/databases/spot/eQTL/sumstats/QTS000024/QTD000409/QTD000409.all.tsv.gz	ENSG00000111358	12	122820061	C	CAA	chr12_122820061_C_CAA	86	0.2675	0.279182	0.0928371	0.0855371	INDEL	293	400	0.87401	ENSG00000111358	ENSG00000111358	11.86	rs71867922
QTS000024	ftp://ftp.ebi.ac.uk/pub/databases/spot/eQTL/sumstats/QTS000024/QTD000409/QTD000409.all.tsv.gz	ENSG00000111358	12	122820061	C	CAAAA	chr12_122820061_C_CAAAA	28	0.075	0.382471	0.118416	0.135265	INDEL	30	400	0.88594	ENSG00000111358	ENSG00000111358	11.86	rs34620795
QTS000024	ftp://ftp.ebi.ac.uk/pub/databases/spot/eQTL/sumstats/QTS000024/QTD000409/QTD000409.all.tsv.gz	ENSG00000111358	12	122820061	C	CAAAAA	chr12_122820061_C_CAAAAA	8	0.02	0.741305	0.0985276	0.298008	INDEL	8	400	0.83648	ENSG00000111358	ENSG00000111358	11.86	rs34620795
QTS000024	ftp://ftp.ebi.ac.uk/pub/databases/spot/eQTL/sumstats/QTS000024/QTD000409/QTD000409.all.tsv.gz	ENSG00000111358	12	122820061	C	CAAAAAA	chr12_122820061_C_CAAAAAA	5	0.0125	0.519763	-0.21246	0.329424	INDEL	5	400	0.7451	ENSG00000111358	ENSG00000111358	11.86	rs34620795
QTS000024	ftp://ftp.ebi.ac.uk/pub/databases/spot/eQTL/sumstats/QTS000024/QTD000409/QTD000409.all.tsv.gz	ENSG00000111361	12	122820061	C	CA	chr12_122820061_C_CA	30	0.0875	0.981011	-0.00231077	0.0969519	INDEL	36	400	0.91279	ENSG00000111361	ENSG00000111361	36.365	rs34620795
QTS000024	ftp://ftp.ebi.ac.uk/pub/databases/spot/eQTL/sumstats/QTS000024/QTD000409/QTD000409.all.tsv.gz	ENSG00000111361	12	122820061	C	CAA	chr12_122820061_C_CAA	86	0.2675	0.93141	0.00558077	0.0647506	INDEL	293	400	0.87401	ENSG00000111361	ENSG00000111361	36.365	rs34620795
QTS000024	ftp://ftp.ebi.ac.uk/pub/databases/spot/eQTL/sumstats/QTS000024/QTD000409/QTD000409.all.tsv.gz	ENSG00000111361	12	122820061	C	CAA	chr12_122820061_C_CAA	86	0.2675	0.93141	0.00558077	0.0647506	INDEL	293	400	0.87401	ENSG00000111361	ENSG00000111361	36.365	rs71867922
QTS000024	ftp://ftp.ebi.ac.uk/pub/databases/spot/eQTL/sumstats/QTS000024/QTD000409/QTD000409.all.tsv.gz	ENSG00000111361	12	122820061	C	CAAAA	chr12_122820061_C_CAAAA	28	0.075	0.716786	0.0371474	0.102247	INDEL	30	400	0.88594	ENSG00000111361	ENSG00000111361	36.365	rs34620795
QTS000024	ftp://ftp.ebi.ac.uk/pub/databases/spot/eQTL/sumstats/QTS000024/QTD000409/QTD000409.all.tsv.gz	ENSG00000111361	12	122820061	C	CAAAAA	chr12_122820061_C_CAAAAA	8	0.02	0.145996	-0.326536	0.22366	INDEL	8	400	0.83648	ENSG00000111361	ENSG00000111361	36.365	rs34620795
QTS000024	ftp://ftp.ebi.ac.uk/pub/databases/spot/eQTL/sumstats/QTS000024/QTD000409/QTD000409.all.tsv.gz	ENSG00000111361	12	122820061	C	CAAAAAA	chr12_122820061_C_CAAAAAA	5	0.0125	0.705296	-0.0942251	0.248768	INDEL	5	400	0.7451	ENSG00000111361	ENSG00000111361	36.365	rs34620795
QTS000024	ftp://ftp.ebi.ac.uk/pub/databases/spot/eQTL/sumstats/QTS000024/QTD000409/QTD000409.all.tsv.gz	ENSG00000111364	12	122820061	C	CA	chr12_122820061_C_CA	30	0.0875	0.726297	0.0436126	0.124399	INDEL	36	400	0.91279	ENSG00000111364	ENSG00000111364	11.585	rs34620795
QTS000024	ftp://ftp.ebi.ac.uk/pub/databases/spot/eQTL/sumstats/QTS000024/QTD000409/QTD000409.all.tsv.gz	ENSG00000111364	12	122820061	C	CAA	chr12_122820061_C_CAA	86	0.2675	0.158193	-0.117126	0.0826632	INDEL	293	400	0.87401	ENSG00000111364	ENSG00000111364	11.585	rs34620795
QTS000024	ftp://ftp.ebi.ac.uk/pub/databases/spot/eQTL/sumstats/QTS000024/QTD000409/QTD000409.all.tsv.gz	ENSG00000111364	12	122820061	C	CAA	chr12_122820061_C_CAA	86	0.2675	0.158193	-0.117126	0.0826632	INDEL	293	400	0.87401	ENSG00000111364	ENSG00000111364	11.585	rs71867922
QTS000024	ftp://ftp.ebi.ac.uk/pub/databases/spot/eQTL/sumstats/QTS000024/QTD000409/QTD000409.all.tsv.gz	ENSG00000111364	12	122820061	C	CAAAA	chr12_122820061_C_CAAAA	28	0.075	0.967537	0.00535006	0.131282	INDEL	30	400	0.88594	ENSG00000111364	ENSG00000111364	11.585	rs34620795
QTS000024	ftp://ftp.ebi.ac.uk/pub/databases/spot/eQTL/sumstats/QTS000024/QTD000409/QTD000409.all.tsv.gz	ENSG00000111364	12	122820061	C	CAAAAA	chr12_122820061_C_CAAAAA	8	0.02	0.930735	-0.0251294	0.288716	INDEL	8	400	0.83648	ENSG00000111364	ENSG00000111364	11.585	rs34620795
QTS000024	ftp://ftp.ebi.ac.uk/pub/databases/spot/eQTL/sumstats/QTS000024/QTD000409/QTD000409.all.tsv.gz	ENSG00000111364	12	122820061	C	CAAAAAA	chr12_122820061_C_CAAAAAA	5	0.0125	0.818548	0.0733736	0.319378	INDEL	5	400	0.7451	ENSG00000111364	ENSG00000111364	11.585	rs34620795
QTS000024	ftp://ftp.ebi.ac.uk/pub/databases/spot/eQTL/sumstats/QTS000024/QTD000409/QTD000409.all.tsv.gz	ENSG00000130779	12	122820061	C	CA	chr12_122820061_C_CA	30	0.0875	0.334258	0.149237	0.154155	INDEL	36	400	0.91279	ENSG00000130779	ENSG00000130779	51.999	rs34620795
QTS000024	ftp://ftp.ebi.ac.uk/pub/databases/spot/eQTL/sumstats/QTS000024/QTD000409/QTD000409.all.tsv.gz	ENSG00000130779	12	122820061	C	CAA	chr12_122820061_C_CAA	86	0.2675	0.257641	0.116795	0.102859	INDEL	293	400	0.87401	ENSG00000130779	ENSG00000130779	51.999	rs34620795
QTS000024	ftp://ftp.ebi.ac.uk/pub/databases/spot/eQTL/sumstats/QTS000024/QTD000409/QTD000409.all.tsv.gz	ENSG00000130779	12	122820061	C	CAA	chr12_122820061_C_CAA	86	0.2675	0.257641	0.116795	0.102859	INDEL	293	400	0.87401	ENSG00000130779	ENSG00000130779	51.999	rs71867922
QTS000024	ftp://ftp.ebi.ac.uk/pub/databases/spot/eQTL/sumstats/QTS000024/QTD000409/QTD000409.all.tsv.gz	ENSG00000130779	12	122820061	C	CAAAA	chr12_122820061_C_CAAAA	28	0.075	0.222297	-0.198851	0.162386	INDEL	30	400	0.88594	ENSG00000130779	ENSG00000130779	51.999	rs34620795
QTS000024	ftp://ftp.ebi.ac.uk/pub/databases/spot/eQTL/sumstats/QTS000024/QTD000409/QTD000409.all.tsv.gz	ENSG00000130779	12	122820061	C	CAAAAA	chr12_122820061_C_CAAAAA	8	0.02	0.262475	-0.401658	0.357352	INDEL	8	400	0.83648	ENSG00000130779	ENSG00000130779	51.999	rs34620795
QTS000024	ftp://ftp.ebi.ac.uk/pub/databases/spot/eQTL/sumstats/QTS000024/QTD000409/QTD000409.all.tsv.gz	ENSG00000130779	12	122820061	C	CAAAAAA	chr12_122820061_C_CAAAAAA	5	0.0125	0.613302	0.20068	0.396424	INDEL	5	400	0.7451	ENSG00000130779	ENSG00000130779	51.999	rs34620795
QTS000024	ftp://ftp.ebi.ac.uk/pub/databases/spot/eQTL/sumstats/QTS000024/QTD000409/QTD000409.all.tsv.gz	ENSG00000130783	12	122820061	C	CA	chr12_122820061_C_CA	30	0.0875	0.635899	0.0807448	0.170267	INDEL	36	400	0.91279	ENSG00000130783	ENSG00000130783	0.524	rs34620795
QTS000024	ftp://ftp.ebi.ac.uk/pub/databases/spot/eQTL/sumstats/QTS000024/QTD000409/QTD000409.all.tsv.gz	ENSG00000130783	12	122820061	C	CAA	chr12_122820061_C_CAA	86	0.2675	0.499982	0.0768072	0.113646	INDEL	293	400	0.87401	ENSG00000130783	ENSG00000130783	0.524	rs34620795
QTS000024	ftp://ftp.ebi.ac.uk/pub/databases/spot/eQTL/sumstats/QTS000024/QTD000409/QTD000409.all.tsv.gz	ENSG00000130783	12	122820061	C	CAA	chr12_122820061_C_CAA	86	0.2675	0.499982	0.0768072	0.113646	INDEL	293	400	0.87401	ENSG00000130783	ENSG00000130783	0.524	rs71867922
QTS000024	ftp://ftp.ebi.ac.uk/pub/databases/spot/eQTL/sumstats/QTS000024/QTD000409/QTD000409.all.tsv.gz	ENSG00000130783	12	122820061	C	CAAAA	chr12_122820061_C_CAAAA	28	0.075	0.713746	-0.0660103	0.179673	INDEL	30	400	0.88594	ENSG00000130783	ENSG00000130783	0.524	rs34620795
QTS000024	ftp://ftp.ebi.ac.uk/pub/databases/spot/eQTL/sumstats/QTS000024/QTD000409/QTD000409.all.tsv.gz	ENSG00000130783	12	122820061	C	CAAAAA	chr12_122820061_C_CAAAAA	8	0.02	0.556579	-0.232607	0.394918	INDEL	8	400	0.83648	ENSG00000130783	ENSG00000130783	0.524	rs34620795
QTS000024	ftp://ftp.ebi.ac.uk/pub/databases/spot/eQTL/sumstats/QTS000024/QTD000409/QTD000409.all.tsv.gz	ENSG00000130783	12	122820061	C	CAAAAAA	chr12_122820061_C_CAAAAAA	5	0.0125	0.98475	0.00837055	0.43732	INDEL	5	400	0.7451	ENSG00000130783	ENSG00000130783	0.524	rs34620795
QTS000024	ftp://ftp.ebi.ac.uk/pub/databases/spot/eQTL/sumstats/QTS000024/QTD000409/QTD000409.all.tsv.gz	ENSG00000130787	12	122820061	C	CA	chr12_122820061_C_CA	30	0.0875	0.543833	-0.058608	0.0963707	INDEL	36	400	0.91279	ENSG00000130787	ENSG00000130787	3.781	rs34620795
QTS000024	ftp://ftp.ebi.ac.uk/pub/databases/spot/eQTL/sumstats/QTS000024/QTD000409/QTD000409.all.tsv.gz	ENSG00000130787	12	122820061	C	CAA	chr12_122820061_C_CAA	86	0.2675	0.00535352	0.177799	0.0630879	INDEL	293	400	0.87401	ENSG00000130787	ENSG00000130787	3.781	rs34620795
QTS000024	ftp://ftp.ebi.ac.uk/pub/databases/spot/eQTL/sumstats/QTS000024/QTD000409/QTD000409.all.tsv.gz	ENSG00000130787	12	122820061	C	CAA	chr12_122820061_C_CAA	86	0.2675	0.00535352	0.177799	0.0630879	INDEL	293	400	0.87401	ENSG00000130787	ENSG00000130787	3.781	rs71867922
QTS000024	ftp://ftp.ebi.ac.uk/pub/databases/spot/eQTL/sumstats/QTS000024/QTD000409/QTD000409.all.tsv.gz	ENSG00000130787	12	122820061	C	CAAAA	chr12_122820061_C_CAAAA	28	0.075	0.138655	-0.150461	0.101168	INDEL	30	400	0.88594	ENSG00000130787	ENSG00000130787	3.781	rs34620795
QTS000024	ftp://ftp.ebi.ac.uk/pub/databases/spot/eQTL/sumstats/QTS000024/QTD000409/QTD000409.all.tsv.gz	ENSG00000130787	12	122820061	C	CAAAAA	chr12_122820061_C_CAAAAA	8	0.02	0.947235	-0.0148321	0.223817	INDEL	8	400	0.83648	ENSG00000130787	ENSG00000130787	3.781	rs34620795
QTS000024	ftp://ftp.ebi.ac.uk/pub/databases/spot/eQTL/sumstats/QTS000024/QTD000409/QTD000409.all.tsv.gz	ENSG00000130787	12	122820061	C	CAAAAAA	chr12_122820061_C_CAAAAAA	5	0.0125	0.284307	-0.265071	0.246852	INDEL	5	400	0.7451	ENSG00000130787	ENSG00000130787	3.781	rs34620795
QTS000024	ftp://ftp.ebi.ac.uk/pub/databases/spot/eQTL/sumstats/QTS000024/QTD000409/QTD000409.all.tsv.gz	ENSG00000130921	12	122820061	C	CA	chr12_122820061_C_CA	30	0.0875	0.563012	-0.0830207	0.143283	INDEL	36	400	0.91279	ENSG00000130921	ENSG00000130921	1.918	rs34620795
QTS000024	ftp://ftp.ebi.ac.uk/pub/databases/spot/eQTL/sumstats/QTS000024/QTD000409/QTD000409.all.tsv.gz	ENSG00000130921	12	122820061	C	CAA	chr12_122820061_C_CAA	86	0.2675	0.675196	-0.04018	0.0957363	INDEL	293	400	0.87401	ENSG00000130921	ENSG00000130921	1.918	rs34620795
QTS000024	ftp://ftp.ebi.ac.uk/pub/databases/spot/eQTL/sumstats/QTS000024/QTD000409/QTD000409.all.tsv.gz	ENSG00000130921	12	122820061	C	CAA	chr12_122820061_C_CAA	86	0.2675	0.675196	-0.04018	0.0957363	INDEL	293	400	0.87401	ENSG00000130921	ENSG00000130921	1.918	rs71867922
QTS000024	ftp://ftp.ebi.ac.uk/pub/databases/spot/eQTL/sumstats/QTS000024/QTD000409/QTD000409.all.tsv.gz	ENSG00000130921	12	122820061	C	CAAAA	chr12_122820061_C_CAAAA	28	0.075	0.133909	0.226392	0.15038	INDEL	30	400	0.88594	ENSG00000130921	ENSG00000130921	1.918	rs34620795
QTS000024	ftp://ftp.ebi.ac.uk/pub/databases/spot/eQTL/sumstats/QTS000024/QTD000409/QTD000409.all.tsv.gz	ENSG00000130921	12	122820061	C	CAAAAA	chr12_122820061_C_CAAAAA	8	0.02	0.462262	0.244759	0.332255	INDEL	8	400	0.83648	ENSG00000130921	ENSG00000130921	1.918	rs34620795
QTS000024	ftp://ftp.ebi.ac.uk/pub/databases/spot/eQTL/sumstats/QTS000024/QTD000409/QTD000409.all.tsv.gz	ENSG00000130921	12	122820061	C	CAAAAAA	chr12_122820061_C_CAAAAAA	5	0.0125	0.148667	-0.530882	0.366049	INDEL	5	400	0.7451	ENSG00000130921	ENSG00000130921	1.918	rs34620795
QTS000024	ftp://ftp.ebi.ac.uk/pub/databases/spot/eQTL/sumstats/QTS000024/QTD000409/QTD000409.all.tsv.gz	ENSG00000139697	12	122820061	C	CA	chr12_122820061_C_CA	30	0.0875	0.981245	-0.0020467	0.0869481	INDEL	36	400	0.91279	ENSG00000139697	ENSG00000139697	62.897	rs34620795
QTS000024	ftp://ftp.ebi.ac.uk/pub/databases/spot/eQTL/sumstats/QTS000024/QTD000409/QTD000409.all.tsv.gz	ENSG00000139697	12	122820061	C	CAA	chr12_122820061_C_CAA	86	0.2675	0.334575	0.0560397	0.0579242	INDEL	293	400	0.87401	ENSG00000139697	ENSG00000139697	62.897	rs34620795
QTS000024	ftp://ftp.ebi.ac.uk/pub/databases/spot/eQTL/sumstats/QTS000024/QTD000409/QTD000409.all.tsv.gz	ENSG00000139697	12	122820061	C	CAA	chr12_122820061_C_CAA	86	0.2675	0.334575	0.0560397	0.0579242	INDEL	293	400	0.87401	ENSG00000139697	ENSG00000139697	62.897	rs71867922
QTS000024	ftp://ftp.ebi.ac.uk/pub/databases/spot/eQTL/sumstats/QTS000024/QTD000409/QTD000409.all.tsv.gz	ENSG00000139697	12	122820061	C	CAAAA	chr12_122820061_C_CAAAA	28	0.075	0.57092	-0.0520302	0.0916492	INDEL	30	400	0.88594	ENSG00000139697	ENSG00000139697	62.897	rs34620795
QTS000024	ftp://ftp.ebi.ac.uk/pub/databases/spot/eQTL/sumstats/QTS000024/QTD000409/QTD000409.all.tsv.gz	ENSG00000139697	12	122820061	C	CAAAAA	chr12_122820061_C_CAAAAA	8	0.02	0.470568	-0.145657	0.20145	INDEL	8	400	0.83648	ENSG00000139697	ENSG00000139697	62.897	rs34620795
QTS000024	ftp://ftp.ebi.ac.uk/pub/databases/spot/eQTL/sumstats/QTS000024/QTD000409/QTD000409.all.tsv.gz	ENSG00000139697	12	122820061	C	CAAAAAA	chr12_122820061_C_CAAAAAA	5	0.0125	0.142804	0.326555	0.221891	INDEL	5	400	0.7451	ENSG00000139697	ENSG00000139697	62.897	rs34620795
QTS000024	ftp://ftp.ebi.ac.uk/pub/databases/spot/eQTL/sumstats/QTS000024/QTD000409/QTD000409.all.tsv.gz	ENSG00000139719	12	122820061	C	CA	chr12_122820061_C_CA	30	0.0875	0.138076	-0.216108	0.145094	INDEL	36	400	0.91279	ENSG00000139719	ENSG00000139719	10.053	rs34620795
QTS000024	ftp://ftp.ebi.ac.uk/pub/databases/spot/eQTL/sumstats/QTS000024/QTD000409/QTD000409.all.tsv.gz	ENSG00000139719	12	122820061	C	CAA	chr12_122820061_C_CAA	86	0.2675	0.872836	0.0156236	0.0974774	INDEL	293	400	0.87401	ENSG00000139719	ENSG00000139719	10.053	rs34620795
QTS000024	ftp://ftp.ebi.ac.uk/pub/databases/spot/eQTL/sumstats/QTS000024/QTD000409/QTD000409.all.tsv.gz	ENSG00000139719	12	122820061	C	CAA	chr12_122820061_C_CAA	86	0.2675	0.872836	0.0156236	0.0974774	INDEL	293	400	0.87401	ENSG00000139719	ENSG00000139719	10.053	rs71867922
QTS000024	ftp://ftp.ebi.ac.uk/pub/databases/spot/eQTL/sumstats/QTS000024/QTD000409/QTD000409.all.tsv.gz	ENSG00000139719	12	122820061	C	CAAAA	chr12_122820061_C_CAAAA	28	0.075	0.403909	0.12858	0.153697	INDEL	30	400	0.88594	ENSG00000139719	ENSG00000139719	10.053	rs34620795
QTS000024	ftp://ftp.ebi.ac.uk/pub/databases/spot/eQTL/sumstats/QTS000024/QTD000409/QTD000409.all.tsv.gz	ENSG00000139719	12	122820061	C	CAAAAA	chr12_122820061_C_CAAAAA	8	0.02	0.278758	-0.366715	0.337581	INDEL	8	400	0.83648	ENSG00000139719	ENSG00000139719	10.053	rs34620795
QTS000024	ftp://ftp.ebi.ac.uk/pub/databases/spot/eQTL/sumstats/QTS000024/QTD000409/QTD000409.all.tsv.gz	ENSG00000139719	12	122820061	C	CAAAAAA	chr12_122820061_C_CAAAAAA	5	0.0125	0.815259	0.0876515	0.374611	INDEL	5	400	0.7451	ENSG00000139719	ENSG00000139719	10.053	rs34620795
QTS000024	ftp://ftp.ebi.ac.uk/pub/databases/spot/eQTL/sumstats/QTS000024/QTD000409/QTD000409.all.tsv.gz	ENSG00000139722	12	122820061	C	CA	chr12_122820061_C_CA	30	0.0875	0.851733	0.0152912	0.0816969	INDEL	36	400	0.91279	ENSG00000139722	ENSG00000139722	37.146	rs34620795
QTS000024	ftp://ftp.ebi.ac.uk/pub/databases/spot/eQTL/sumstats/QTS000024/QTD000409/QTD000409.all.tsv.gz	ENSG00000139722	12	122820061	C	CAA	chr12_122820061_C_CAA	86	0.2675	0.00274331	-0.16169	0.0532579	INDEL	293	400	0.87401	ENSG00000139722	ENSG00000139722	37.146	rs34620795
QTS000024	ftp://ftp.ebi.ac.uk/pub/databases/spot/eQTL/sumstats/QTS000024/QTD000409/QTD000409.all.tsv.gz	ENSG00000139722	12	122820061	C	CAA	chr12_122820061_C_CAA	86	0.2675	0.00274331	-0.16169	0.0532579	INDEL	293	400	0.87401	ENSG00000139722	ENSG00000139722	37.146	rs71867922
QTS000024	ftp://ftp.ebi.ac.uk/pub/databases/spot/eQTL/sumstats/QTS000024/QTD000409/QTD000409.all.tsv.gz	ENSG00000139722	12	122820061	C	CAAAA	chr12_122820061_C_CAAAA	28	0.075	0.051873	0.166954	0.0853187	INDEL	30	400	0.88594	ENSG00000139722	ENSG00000139722	37.146	rs34620795
QTS000024	ftp://ftp.ebi.ac.uk/pub/databases/spot/eQTL/sumstats/QTS000024/QTD000409/QTD000409.all.tsv.gz	ENSG00000139722	12	122820061	C	CAAAAA	chr12_122820061_C_CAAAAA	8	0.02	0.608731	0.097134	0.189434	INDEL	8	400	0.83648	ENSG00000139722	ENSG00000139722	37.146	rs34620795
QTS000024	ftp://ftp.ebi.ac.uk/pub/databases/spot/eQTL/sumstats/QTS000024/QTD000409/QTD000409.all.tsv.gz	ENSG00000139722	12	122820061	C	CAAAAAA	chr12_122820061_C_CAAAAAA	5	0.0125	0.815884	0.0488956	0.209695	INDEL	5	400	0.7451	ENSG00000139722	ENSG00000139722	37.146	rs34620795
QTS000024	ftp://ftp.ebi.ac.uk/pub/databases/spot/eQTL/sumstats/QTS000024/QTD000409/QTD000409.all.tsv.gz	ENSG00000139726	12	122820061	C	CA	chr12_122820061_C_CA	30	0.0875	0.333308	-0.115533	0.119105	INDEL	36	400	0.91279	ENSG00000139726	ENSG00000139726	49.387	rs34620795
QTS000024	ftp://ftp.ebi.ac.uk/pub/databases/spot/eQTL/sumstats/QTS000024/QTD000409/QTD000409.all.tsv.gz	ENSG00000139726	12	122820061	C	CAA	chr12_122820061_C_CAA	86	0.2675	0.0288957	0.173358	0.0787243	INDEL	293	400	0.87401	ENSG00000139726	ENSG00000139726	49.387	rs34620795
QTS000024	ftp://ftp.ebi.ac.uk/pub/databases/spot/eQTL/sumstats/QTS000024/QTD000409/QTD000409.all.tsv.gz	ENSG00000139726	12	122820061	C	CAA	chr12_122820061_C_CAA	86	0.2675	0.0288957	0.173358	0.0787243	INDEL	293	400	0.87401	ENSG00000139726	ENSG00000139726	49.387	rs71867922
QTS000024	ftp://ftp.ebi.ac.uk/pub/databases/spot/eQTL/sumstats/QTS000024/QTD000409/QTD000409.all.tsv.gz	ENSG00000139726	12	122820061	C	CAAAA	chr12_122820061_C_CAAAA	28	0.075	0.0444203	-0.252179	0.124601	INDEL	30	400	0.88594	ENSG00000139726	ENSG00000139726	49.387	rs34620795
QTS000024	ftp://ftp.ebi.ac.uk/pub/databases/spot/eQTL/sumstats/QTS000024/QTD000409/QTD000409.all.tsv.gz	ENSG00000139726	12	122820061	C	CAAAAA	chr12_122820061_C_CAAAAA	8	0.02	0.962421	0.0130709	0.277044	INDEL	8	400	0.83648	ENSG00000139726	ENSG00000139726	49.387	rs34620795
QTS000024	ftp://ftp.ebi.ac.uk/pub/databases/spot/eQTL/sumstats/QTS000024/QTD000409/QTD000409.all.tsv.gz	ENSG00000139726	12	122820061	C	CAAAAAA	chr12_122820061_C_CAAAAAA	5	0.0125	0.12701	-0.466885	0.304577	INDEL	5	400	0.7451	ENSG00000139726	ENSG00000139726	49.387	rs34620795
QTS000024	ftp://ftp.ebi.ac.uk/pub/databases/spot/eQTL/sumstats/QTS000024/QTD000409/QTD000409.all.tsv.gz	ENSG00000150967	12	122820061	C	CA	chr12_122820061_C_CA	30	0.0875	0.45581	0.0705253	0.0943691	INDEL	36	400	0.91279	ENSG00000150967	ENSG00000150967	1.113	rs34620795
QTS000024	ftp://ftp.ebi.ac.uk/pub/databases/spot/eQTL/sumstats/QTS000024/QTD000409/QTD000409.all.tsv.gz	ENSG00000150967	12	122820061	C	CAA	chr12_122820061_C_CAA	86	0.2675	0.317944	-0.0630393	0.0629515	INDEL	293	400	0.87401	ENSG00000150967	ENSG00000150967	1.113	rs34620795
QTS000024	ftp://ftp.ebi.ac.uk/pub/databases/spot/eQTL/sumstats/QTS000024/QTD000409/QTD000409.all.tsv.gz	ENSG00000150967	12	122820061	C	CAA	chr12_122820061_C_CAA	86	0.2675	0.317944	-0.0630393	0.0629515	INDEL	293	400	0.87401	ENSG00000150967	ENSG00000150967	1.113	rs71867922
QTS000024	ftp://ftp.ebi.ac.uk/pub/databases/spot/eQTL/sumstats/QTS000024/QTD000409/QTD000409.all.tsv.gz	ENSG00000150967	12	122820061	C	CAAAA	chr12_122820061_C_CAAAA	28	0.075	0.735894	-0.0336714	0.0996774	INDEL	30	400	0.88594	ENSG00000150967	ENSG00000150967	1.113	rs34620795
QTS000024	ftp://ftp.ebi.ac.uk/pub/databases/spot/eQTL/sumstats/QTS000024/QTD000409/QTD000409.all.tsv.gz	ENSG00000150967	12	122820061	C	CAAAAA	chr12_122820061_C_CAAAAA	8	0.02	0.897114	-0.0283926	0.219273	INDEL	8	400	0.83648	ENSG00000150967	ENSG00000150967	1.113	rs34620795
QTS000024	ftp://ftp.ebi.ac.uk/pub/databases/spot/eQTL/sumstats/QTS000024/QTD000409/QTD000409.all.tsv.gz	ENSG00000150967	12	122820061	C	CAAAAAA	chr12_122820061_C_CAAAAAA	5	0.0125	0.717055	0.0880208	0.242514	INDEL	5	400	0.7451	ENSG00000150967	ENSG00000150967	1.113	rs34620795
QTS000024	ftp://ftp.ebi.ac.uk/pub/databases/spot/eQTL/sumstats/QTS000024/QTD000409/QTD000409.all.tsv.gz	ENSG00000150977	12	122820061	C	CA	chr12_122820061_C_CA	30	0.0875	0.0213737	-0.314533	0.135513	INDEL	36	400	0.91279	ENSG00000150977	ENSG00000150977	207.638	rs34620795
QTS000024	ftp://ftp.ebi.ac.uk/pub/databases/spot/eQTL/sumstats/QTS000024/QTD000409/QTD000409.all.tsv.gz	ENSG00000150977	12	122820061	C	CAA	chr12_122820061_C_CAA	86	0.2675	0.758804	0.0282262	0.0917907	INDEL	293	400	0.87401	ENSG00000150977	ENSG00000150977	207.638	rs34620795
QTS000024	ftp://ftp.ebi.ac.uk/pub/databases/spot/eQTL/sumstats/QTS000024/QTD000409/QTD000409.all.tsv.gz	ENSG00000150977	12	122820061	C	CAA	chr12_122820061_C_CAA	86	0.2675	0.758804	0.0282262	0.0917907	INDEL	293	400	0.87401	ENSG00000150977	ENSG00000150977	207.638	rs71867922
QTS000024	ftp://ftp.ebi.ac.uk/pub/databases/spot/eQTL/sumstats/QTS000024/QTD000409/QTD000409.all.tsv.gz	ENSG00000150977	12	122820061	C	CAAAA	chr12_122820061_C_CAAAA	28	0.075	0.0870137	0.247553	0.143884	INDEL	30	400	0.88594	ENSG00000150977	ENSG00000150977	207.638	rs34620795
QTS000024	ftp://ftp.ebi.ac.uk/pub/databases/spot/eQTL/sumstats/QTS000024/QTD000409/QTD000409.all.tsv.gz	ENSG00000150977	12	122820061	C	CAAAAA	chr12_122820061_C_CAAAAA	8	0.02	0.0993791	0.524381	0.31662	INDEL	8	400	0.83648	ENSG00000150977	ENSG00000150977	207.638	rs34620795
QTS000024	ftp://ftp.ebi.ac.uk/pub/databases/spot/eQTL/sumstats/QTS000024/QTD000409/QTD000409.all.tsv.gz	ENSG00000150977	12	122820061	C	CAAAAAA	chr12_122820061_C_CAAAAAA	5	0.0125	0.747747	0.113626	0.352776	INDEL	5	400	0.7451	ENSG00000150977	ENSG00000150977	207.638	rs34620795
QTS000024	ftp://ftp.ebi.ac.uk/pub/databases/spot/eQTL/sumstats/QTS000024/QTD000409/QTD000409.all.tsv.gz	ENSG00000158104	12	122820061	C	CA	chr12_122820061_C_CA	30	0.0875	0.26046	-0.158191	0.140145	INDEL	36	400	0.91279	ENSG00000158104	ENSG00000158104	5.886	rs34620795
QTS000024	ftp://ftp.ebi.ac.uk/pub/databases/spot/eQTL/sumstats/QTS000024/QTD000409/QTD000409.all.tsv.gz	ENSG00000158104	12	122820061	C	CAA	chr12_122820061_C_CAA	86	0.2675	0.348134	0.0881325	0.0936977	INDEL	293	400	0.87401	ENSG00000158104	ENSG00000158104	5.886	rs34620795
QTS000024	ftp://ftp.ebi.ac.uk/pub/databases/spot/eQTL/sumstats/QTS000024/QTD000409/QTD000409.all.tsv.gz	ENSG00000158104	12	122820061	C	CAA	chr12_122820061_C_CAA	86	0.2675	0.348134	0.0881325	0.0936977	INDEL	293	400	0.87401	ENSG00000158104	ENSG00000158104	5.886	rs71867922
QTS000024	ftp://ftp.ebi.ac.uk/pub/databases/spot/eQTL/sumstats/QTS000024/QTD000409/QTD000409.all.tsv.gz	ENSG00000158104	12	122820061	C	CAAAA	chr12_122820061_C_CAAAA	28	0.075	0.407327	-0.122984	0.148084	INDEL	30	400	0.88594	ENSG00000158104	ENSG00000158104	5.886	rs34620795
QTS000024	ftp://ftp.ebi.ac.uk/pub/databases/spot/eQTL/sumstats/QTS000024/QTD000409/QTD000409.all.tsv.gz	ENSG00000158104	12	122820061	C	CAAAAA	chr12_122820061_C_CAAAAA	8	0.02	0.035485	-0.682923	0.322392	INDEL	8	400	0.83648	ENSG00000158104	ENSG00000158104	5.886	rs34620795
QTS000024	ftp://ftp.ebi.ac.uk/pub/databases/spot/eQTL/sumstats/QTS000024/QTD000409/QTD000409.all.tsv.gz	ENSG00000158104	12	122820061	C	CAAAAAA	chr12_122820061_C_CAAAAAA	5	0.0125	0.603849	0.187484	0.360711	INDEL	5	400	0.7451	ENSG00000158104	ENSG00000158104	5.886	rs34620795
QTS000024	ftp://ftp.ebi.ac.uk/pub/databases/spot/eQTL/sumstats/QTS000024/QTD000409/QTD000409.all.tsv.gz	ENSG00000168778	12	122820061	C	CA	chr12_122820061_C_CA	30	0.0875	0.377113	-0.133982	0.15133	INDEL	36	400	0.91279	ENSG00000168778	ENSG00000168778	1.386	rs34620795
QTS000024	ftp://ftp.ebi.ac.uk/pub/databases/spot/eQTL/sumstats/QTS000024/QTD000409/QTD000409.all.tsv.gz	ENSG00000168778	12	122820061	C	CAA	chr12_122820061_C_CAA	86	0.2675	0.825493	0.0223604	0.10127	INDEL	293	400	0.87401	ENSG00000168778	ENSG00000168778	1.386	rs34620795
QTS000024	ftp://ftp.ebi.ac.uk/pub/databases/spot/eQTL/sumstats/QTS000024/QTD000409/QTD000409.all.tsv.gz	ENSG00000168778	12	122820061	C	CAA	chr12_122820061_C_CAA	86	0.2675	0.825493	0.0223604	0.10127	INDEL	293	400	0.87401	ENSG00000168778	ENSG00000168778	1.386	rs71867922
QTS000024	ftp://ftp.ebi.ac.uk/pub/databases/spot/eQTL/sumstats/QTS000024/QTD000409/QTD000409.all.tsv.gz	ENSG00000168778	12	122820061	C	CAAAA	chr12_122820061_C_CAAAA	28	0.075	0.520578	0.102867	0.15981	INDEL	30	400	0.88594	ENSG00000168778	ENSG00000168778	1.386	rs34620795
QTS000024	ftp://ftp.ebi.ac.uk/pub/databases/spot/eQTL/sumstats/QTS000024/QTD000409/QTD000409.all.tsv.gz	ENSG00000168778	12	122820061	C	CAAAAA	chr12_122820061_C_CAAAAA	8	0.02	0.165688	-0.487129	0.350028	INDEL	8	400	0.83648	ENSG00000168778	ENSG00000168778	1.386	rs34620795
QTS000024	ftp://ftp.ebi.ac.uk/pub/databases/spot/eQTL/sumstats/QTS000024/QTD000409/QTD000409.all.tsv.gz	ENSG00000168778	12	122820061	C	CAAAAAA	chr12_122820061_C_CAAAAAA	5	0.0125	0.22438	-0.472642	0.387716	INDEL	5	400	0.7451	ENSG00000168778	ENSG00000168778	1.386	rs34620795
QTS000024	ftp://ftp.ebi.ac.uk/pub/databases/spot/eQTL/sumstats/QTS000024/QTD000409/QTD000409.all.tsv.gz	ENSG00000175727	12	122820061	C	CA	chr12_122820061_C_CA	30	0.0875	0.7802	0.0243551	0.0871491	INDEL	36	400	0.91279	ENSG00000175727	ENSG00000175727	32.963	rs34620795
QTS000024	ftp://ftp.ebi.ac.uk/pub/databases/spot/eQTL/sumstats/QTS000024/QTD000409/QTD000409.all.tsv.gz	ENSG00000175727	12	122820061	C	CAA	chr12_122820061_C_CAA	86	0.2675	0.797046	-0.0149907	0.0582066	INDEL	293	400	0.87401	ENSG00000175727	ENSG00000175727	32.963	rs34620795
QTS000024	ftp://ftp.ebi.ac.uk/pub/databases/spot/eQTL/sumstats/QTS000024/QTD000409/QTD000409.all.tsv.gz	ENSG00000175727	12	122820061	C	CAA	chr12_122820061_C_CAA	86	0.2675	0.797046	-0.0149907	0.0582066	INDEL	293	400	0.87401	ENSG00000175727	ENSG00000175727	32.963	rs71867922
QTS000024	ftp://ftp.ebi.ac.uk/pub/databases/spot/eQTL/sumstats/QTS000024/QTD000409/QTD000409.all.tsv.gz	ENSG00000175727	12	122820061	C	CAAAA	chr12_122820061_C_CAAAA	28	0.075	0.752154	-0.0290765	0.0919355	INDEL	30	400	0.88594	ENSG00000175727	ENSG00000175727	32.963	rs34620795
QTS000024	ftp://ftp.ebi.ac.uk/pub/databases/spot/eQTL/sumstats/QTS000024/QTD000409/QTD000409.all.tsv.gz	ENSG00000175727	12	122820061	C	CAAAAA	chr12_122820061_C_CAAAAA	8	0.02	0.587616	0.10978	0.202082	INDEL	8	400	0.83648	ENSG00000175727	ENSG00000175727	32.963	rs34620795
QTS000024	ftp://ftp.ebi.ac.uk/pub/databases/spot/eQTL/sumstats/QTS000024/QTD000409/QTD000409.all.tsv.gz	ENSG00000175727	12	122820061	C	CAAAAAA	chr12_122820061_C_CAAAAAA	5	0.0125	0.16078	-0.313385	0.222559	INDEL	5	400	0.7451	ENSG00000175727	ENSG00000175727	32.963	rs34620795
QTS000024	ftp://ftp.ebi.ac.uk/pub/databases/spot/eQTL/sumstats/QTS000024/QTD000409/QTD000409.all.tsv.gz	ENSG00000176383	12	122820061	C	CA	chr12_122820061_C_CA	30	0.0875	0.932088	0.0113038	0.132465	INDEL	36	400	0.91279	ENSG00000176383	ENSG00000176383	0.579	rs34620795
QTS000024	ftp://ftp.ebi.ac.uk/pub/databases/spot/eQTL/sumstats/QTS000024/QTD000409/QTD000409.all.tsv.gz	ENSG00000176383	12	122820061	C	CAA	chr12_122820061_C_CAA	86	0.2675	0.205189	0.111993	0.0880879	INDEL	293	400	0.87401	ENSG00000176383	ENSG00000176383	0.579	rs34620795
QTS000024	ftp://ftp.ebi.ac.uk/pub/databases/spot/eQTL/sumstats/QTS000024/QTD000409/QTD000409.all.tsv.gz	ENSG00000176383	12	122820061	C	CAA	chr12_122820061_C_CAA	86	0.2675	0.205189	0.111993	0.0880879	INDEL	293	400	0.87401	ENSG00000176383	ENSG00000176383	0.579	rs71867922
QTS000024	ftp://ftp.ebi.ac.uk/pub/databases/spot/eQTL/sumstats/QTS000024/QTD000409/QTD000409.all.tsv.gz	ENSG00000176383	12	122820061	C	CAAAA	chr12_122820061_C_CAAAA	28	0.075	0.654764	-0.0625579	0.139676	INDEL	30	400	0.88594	ENSG00000176383	ENSG00000176383	0.579	rs34620795
QTS000024	ftp://ftp.ebi.ac.uk/pub/databases/spot/eQTL/sumstats/QTS000024/QTD000409/QTD000409.all.tsv.gz	ENSG00000176383	12	122820061	C	CAAAAA	chr12_122820061_C_CAAAAA	8	0.02	0.0239559	-0.690104	0.30313	INDEL	8	400	0.83648	ENSG00000176383	ENSG00000176383	0.579	rs34620795
QTS000024	ftp://ftp.ebi.ac.uk/pub/databases/spot/eQTL/sumstats/QTS000024/QTD000409/QTD000409.all.tsv.gz	ENSG00000176383	12	122820061	C	CAAAAAA	chr12_122820061_C_CAAAAAA	5	0.0125	0.576689	0.18999	0.339742	INDEL	5	400	0.7451	ENSG00000176383	ENSG00000176383	0.579	rs34620795
QTS000024	ftp://ftp.ebi.ac.uk/pub/databases/spot/eQTL/sumstats/QTS000024/QTD000409/QTD000409.all.tsv.gz	ENSG00000182196	12	122820061	C	CA	chr12_122820061_C_CA	30	0.0875	0.770482	-0.0484403	0.165794	INDEL	36	400	0.91279	ENSG00000182196	ENSG00000182196	1.559	rs34620795
QTS000024	ftp://ftp.ebi.ac.uk/pub/databases/spot/eQTL/sumstats/QTS000024/QTD000409/QTD000409.all.tsv.gz	ENSG00000182196	12	122820061	C	CAA	chr12_122820061_C_CAA	86	0.2675	0.0656955	-0.203186	0.109743	INDEL	293	400	0.87401	ENSG00000182196	ENSG00000182196	1.559	rs34620795
QTS000024	ftp://ftp.ebi.ac.uk/pub/databases/spot/eQTL/sumstats/QTS000024/QTD000409/QTD000409.all.tsv.gz	ENSG00000182196	12	122820061	C	CAA	chr12_122820061_C_CAA	86	0.2675	0.0656955	-0.203186	0.109743	INDEL	293	400	0.87401	ENSG00000182196	ENSG00000182196	1.559	rs71867922
QTS000024	ftp://ftp.ebi.ac.uk/pub/databases/spot/eQTL/sumstats/QTS000024/QTD000409/QTD000409.all.tsv.gz	ENSG00000182196	12	122820061	C	CAAAA	chr12_122820061_C_CAAAA	28	0.075	0.276754	0.190235	0.17439	INDEL	30	400	0.88594	ENSG00000182196	ENSG00000182196	1.559	rs34620795
QTS000024	ftp://ftp.ebi.ac.uk/pub/databases/spot/eQTL/sumstats/QTS000024/QTD000409/QTD000409.all.tsv.gz	ENSG00000182196	12	122820061	C	CAAAAA	chr12_122820061_C_CAAAAA	8	0.02	0.714555	0.140888	0.384619	INDEL	8	400	0.83648	ENSG00000182196	ENSG00000182196	1.559	rs34620795
QTS000024	ftp://ftp.ebi.ac.uk/pub/databases/spot/eQTL/sumstats/QTS000024/QTD000409/QTD000409.all.tsv.gz	ENSG00000182196	12	122820061	C	CAAAAAA	chr12_122820061_C_CAAAAAA	5	0.0125	0.938867	-0.0326902	0.425665	INDEL	5	400	0.7451	ENSG00000182196	ENSG00000182196	1.559	rs34620795
QTS000024	ftp://ftp.ebi.ac.uk/pub/databases/spot/eQTL/sumstats/QTS000024/QTD000409/QTD000409.all.tsv.gz	ENSG00000182782	12	122820061	C	CA	chr12_122820061_C_CA	30	0.0875	0.430521	0.10176	0.128805	INDEL	36	400	0.91279	ENSG00000182782	ENSG00000182782	52.804	rs34620795
QTS000024	ftp://ftp.ebi.ac.uk/pub/databases/spot/eQTL/sumstats/QTS000024/QTD000409/QTD000409.all.tsv.gz	ENSG00000182782	12	122820061	C	CAA	chr12_122820061_C_CAA	86	0.2675	0.262734	-0.0964732	0.0858781	INDEL	293	400	0.87401	ENSG00000182782	ENSG00000182782	52.804	rs34620795
QTS000024	ftp://ftp.ebi.ac.uk/pub/databases/spot/eQTL/sumstats/QTS000024/QTD000409/QTD000409.all.tsv.gz	ENSG00000182782	12	122820061	C	CAA	chr12_122820061_C_CAA	86	0.2675	0.262734	-0.0964732	0.0858781	INDEL	293	400	0.87401	ENSG00000182782	ENSG00000182782	52.804	rs71867922
QTS000024	ftp://ftp.ebi.ac.uk/pub/databases/spot/eQTL/sumstats/QTS000024/QTD000409/QTD000409.all.tsv.gz	ENSG00000182782	12	122820061	C	CAAAA	chr12_122820061_C_CAAAA	28	0.075	0.125447	0.20819	0.135253	INDEL	30	400	0.88594	ENSG00000182782	ENSG00000182782	52.804	rs34620795
QTS000024	ftp://ftp.ebi.ac.uk/pub/databases/spot/eQTL/sumstats/QTS000024/QTD000409/QTD000409.all.tsv.gz	ENSG00000182782	12	122820061	C	CAAAAA	chr12_122820061_C_CAAAAA	8	0.02	0.824327	-0.0665365	0.299312	INDEL	8	400	0.83648	ENSG00000182782	ENSG00000182782	52.804	rs34620795
QTS000024	ftp://ftp.ebi.ac.uk/pub/databases/spot/eQTL/sumstats/QTS000024/QTD000409/QTD000409.all.tsv.gz	ENSG00000182782	12	122820061	C	CAAAAAA	chr12_122820061_C_CAAAAAA	5	0.0125	0.379112	0.291375	0.33049	INDEL	5	400	0.7451	ENSG00000182782	ENSG00000182782	52.804	rs34620795
QTS000024	ftp://ftp.ebi.ac.uk/pub/databases/spot/eQTL/sumstats/QTS000024/QTD000409/QTD000409.all.tsv.gz	ENSG00000183955	12	122820061	C	CA	chr12_122820061_C_CA	30	0.0875	0.528341	-0.104927	0.166094	INDEL	36	400	0.91279	ENSG00000183955	ENSG00000183955	21.678	rs34620795
QTS000024	ftp://ftp.ebi.ac.uk/pub/databases/spot/eQTL/sumstats/QTS000024/QTD000409/QTD000409.all.tsv.gz	ENSG00000183955	12	122820061	C	CAA	chr12_122820061_C_CAA	86	0.2675	0.559497	-0.0648649	0.110947	INDEL	293	400	0.87401	ENSG00000183955	ENSG00000183955	21.678	rs34620795
QTS000024	ftp://ftp.ebi.ac.uk/pub/databases/spot/eQTL/sumstats/QTS000024/QTD000409/QTD000409.all.tsv.gz	ENSG00000183955	12	122820061	C	CAA	chr12_122820061_C_CAA	86	0.2675	0.559497	-0.0648649	0.110947	INDEL	293	400	0.87401	ENSG00000183955	ENSG00000183955	21.678	rs71867922
QTS000024	ftp://ftp.ebi.ac.uk/pub/databases/spot/eQTL/sumstats/QTS000024/QTD000409/QTD000409.all.tsv.gz	ENSG00000183955	12	122820061	C	CAAAA	chr12_122820061_C_CAAAA	28	0.075	0.807874	0.0427099	0.175387	INDEL	30	400	0.88594	ENSG00000183955	ENSG00000183955	21.678	rs34620795
QTS000024	ftp://ftp.ebi.ac.uk/pub/databases/spot/eQTL/sumstats/QTS000024/QTD000409/QTD000409.all.tsv.gz	ENSG00000183955	12	122820061	C	CAAAAA	chr12_122820061_C_CAAAAA	8	0.02	0.940527	-0.028821	0.385775	INDEL	8	400	0.83648	ENSG00000183955	ENSG00000183955	21.678	rs34620795
QTS000024	ftp://ftp.ebi.ac.uk/pub/databases/spot/eQTL/sumstats/QTS000024/QTD000409/QTD000409.all.tsv.gz	ENSG00000183955	12	122820061	C	CAAAAAA	chr12_122820061_C_CAAAAAA	5	0.0125	0.228592	0.513553	0.425129	INDEL	5	400	0.7451	ENSG00000183955	ENSG00000183955	21.678	rs34620795
QTS000024	ftp://ftp.ebi.ac.uk/pub/databases/spot/eQTL/sumstats/QTS000024/QTD000409/QTD000409.all.tsv.gz	ENSG00000184047	12	122820061	C	CA	chr12_122820061_C_CA	30	0.0875	0.810469	0.0386113	0.16077	INDEL	36	400	0.91279	ENSG00000184047	ENSG00000184047	1.334	rs34620795
QTS000024	ftp://ftp.ebi.ac.uk/pub/databases/spot/eQTL/sumstats/QTS000024/QTD000409/QTD000409.all.tsv.gz	ENSG00000184047	12	122820061	C	CAA	chr12_122820061_C_CAA	86	0.2675	0.458231	-0.0797071	0.107231	INDEL	293	400	0.87401	ENSG00000184047	ENSG00000184047	1.334	rs34620795
QTS000024	ftp://ftp.ebi.ac.uk/pub/databases/spot/eQTL/sumstats/QTS000024/QTD000409/QTD000409.all.tsv.gz	ENSG00000184047	12	122820061	C	CAA	chr12_122820061_C_CAA	86	0.2675	0.458231	-0.0797071	0.107231	INDEL	293	400	0.87401	ENSG00000184047	ENSG00000184047	1.334	rs71867922
QTS000024	ftp://ftp.ebi.ac.uk/pub/databases/spot/eQTL/sumstats/QTS000024/QTD000409/QTD000409.all.tsv.gz	ENSG00000184047	12	122820061	C	CAAAA	chr12_122820061_C_CAAAA	28	0.075	0.959326	0.00866306	0.169635	INDEL	30	400	0.88594	ENSG00000184047	ENSG00000184047	1.334	rs34620795
QTS000024	ftp://ftp.ebi.ac.uk/pub/databases/spot/eQTL/sumstats/QTS000024/QTD000409/QTD000409.all.tsv.gz	ENSG00000184047	12	122820061	C	CAAAAA	chr12_122820061_C_CAAAAA	8	0.02	0.370945	-0.333878	0.372264	INDEL	8	400	0.83648	ENSG00000184047	ENSG00000184047	1.334	rs34620795
QTS000024	ftp://ftp.ebi.ac.uk/pub/databases/spot/eQTL/sumstats/QTS000024/QTD000409/QTD000409.all.tsv.gz	ENSG00000184047	12	122820061	C	CAAAAAA	chr12_122820061_C_CAAAAAA	5	0.0125	0.344442	-0.390272	0.411744	INDEL	5	400	0.7451	ENSG00000184047	ENSG00000184047	1.334	rs34620795
QTS000024	ftp://ftp.ebi.ac.uk/pub/databases/spot/eQTL/sumstats/QTS000024/QTD000409/QTD000409.all.tsv.gz	ENSG00000184209	12	122820061	C	CA	chr12_122820061_C_CA	30	0.0875	0.344845	0.15322	0.161786	INDEL	36	400	0.91279	ENSG00000184209	ENSG00000184209	11.763	rs34620795
QTS000024	ftp://ftp.ebi.ac.uk/pub/databases/spot/eQTL/sumstats/QTS000024/QTD000409/QTD000409.all.tsv.gz	ENSG00000184209	12	122820061	C	CAA	chr12_122820061_C_CAA	86	0.2675	0.393561	-0.0924451	0.108101	INDEL	293	400	0.87401	ENSG00000184209	ENSG00000184209	11.763	rs34620795
QTS000024	ftp://ftp.ebi.ac.uk/pub/databases/spot/eQTL/sumstats/QTS000024/QTD000409/QTD000409.all.tsv.gz	ENSG00000184209	12	122820061	C	CAA	chr12_122820061_C_CAA	86	0.2675	0.393561	-0.0924451	0.108101	INDEL	293	400	0.87401	ENSG00000184209	ENSG00000184209	11.763	rs71867922
QTS000024	ftp://ftp.ebi.ac.uk/pub/databases/spot/eQTL/sumstats/QTS000024/QTD000409/QTD000409.all.tsv.gz	ENSG00000184209	12	122820061	C	CAAAA	chr12_122820061_C_CAAAA	28	0.075	0.778837	0.0481093	0.171058	INDEL	30	400	0.88594	ENSG00000184209	ENSG00000184209	11.763	rs34620795
QTS000024	ftp://ftp.ebi.ac.uk/pub/databases/spot/eQTL/sumstats/QTS000024/QTD000409/QTD000409.all.tsv.gz	ENSG00000184209	12	122820061	C	CAAAAA	chr12_122820061_C_CAAAAA	8	0.02	0.815355	-0.0879821	0.376223	INDEL	8	400	0.83648	ENSG00000184209	ENSG00000184209	11.763	rs34620795
QTS000024	ftp://ftp.ebi.ac.uk/pub/databases/spot/eQTL/sumstats/QTS000024/QTD000409/QTD000409.all.tsv.gz	ENSG00000184209	12	122820061	C	CAAAAAA	chr12_122820061_C_CAAAAAA	5	0.0125	0.912962	0.0455628	0.416277	INDEL	5	400	0.7451	ENSG00000184209	ENSG00000184209	11.763	rs34620795
QTS000024	ftp://ftp.ebi.ac.uk/pub/databases/spot/eQTL/sumstats/QTS000024/QTD000409/QTD000409.all.tsv.gz	ENSG00000184445	12	122820061	C	CA	chr12_122820061_C_CA	30	0.0875	0.46864	0.130224	0.179326	INDEL	36	400	0.91279	ENSG00000184445	ENSG00000184445	2.081	rs34620795
QTS000024	ftp://ftp.ebi.ac.uk/pub/databases/spot/eQTL/sumstats/QTS000024/QTD000409/QTD000409.all.tsv.gz	ENSG00000184445	12	122820061	C	CAA	chr12_122820061_C_CAA	86	0.2675	0.508491	-0.0793618	0.119796	INDEL	293	400	0.87401	ENSG00000184445	ENSG00000184445	2.081	rs34620795
QTS000024	ftp://ftp.ebi.ac.uk/pub/databases/spot/eQTL/sumstats/QTS000024/QTD000409/QTD000409.all.tsv.gz	ENSG00000184445	12	122820061	C	CAA	chr12_122820061_C_CAA	86	0.2675	0.508491	-0.0793618	0.119796	INDEL	293	400	0.87401	ENSG00000184445	ENSG00000184445	2.081	rs71867922
QTS000024	ftp://ftp.ebi.ac.uk/pub/databases/spot/eQTL/sumstats/QTS000024/QTD000409/QTD000409.all.tsv.gz	ENSG00000184445	12	122820061	C	CAAAA	chr12_122820061_C_CAAAA	28	0.075	0.0857074	0.324716	0.187945	INDEL	30	400	0.88594	ENSG00000184445	ENSG00000184445	2.081	rs34620795
QTS000024	ftp://ftp.ebi.ac.uk/pub/databases/spot/eQTL/sumstats/QTS000024/QTD000409/QTD000409.all.tsv.gz	ENSG00000184445	12	122820061	C	CAAAAA	chr12_122820061_C_CAAAAA	8	0.02	0.288504	-0.442168	0.415388	INDEL	8	400	0.83648	ENSG00000184445	ENSG00000184445	2.081	rs34620795
QTS000024	ftp://ftp.ebi.ac.uk/pub/databases/spot/eQTL/sumstats/QTS000024/QTD000409/QTD000409.all.tsv.gz	ENSG00000184445	12	122820061	C	CAAAAAA	chr12_122820061_C_CAAAAAA	5	0.0125	0.77879	-0.129644	0.460865	INDEL	5	400	0.7451	ENSG00000184445	ENSG00000184445	2.081	rs34620795
QTS000024	ftp://ftp.ebi.ac.uk/pub/databases/spot/eQTL/sumstats/QTS000024/QTD000409/QTD000409.all.tsv.gz	ENSG00000185344	12	122820061	C	CA	chr12_122820061_C_CA	30	0.0875	0.254446	-0.137007	0.119848	INDEL	36	400	0.91279	ENSG00000185344	ENSG00000185344	4.01	rs34620795
QTS000024	ftp://ftp.ebi.ac.uk/pub/databases/spot/eQTL/sumstats/QTS000024/QTD000409/QTD000409.all.tsv.gz	ENSG00000185344	12	122820061	C	CAA	chr12_122820061_C_CAA	86	0.2675	0.0288201	0.174693	0.0792926	INDEL	293	400	0.87401	ENSG00000185344	ENSG00000185344	4.01	rs34620795
QTS000024	ftp://ftp.ebi.ac.uk/pub/databases/spot/eQTL/sumstats/QTS000024/QTD000409/QTD000409.all.tsv.gz	ENSG00000185344	12	122820061	C	CAA	chr12_122820061_C_CAA	86	0.2675	0.0288201	0.174693	0.0792926	INDEL	293	400	0.87401	ENSG00000185344	ENSG00000185344	4.01	rs71867922
QTS000024	ftp://ftp.ebi.ac.uk/pub/databases/spot/eQTL/sumstats/QTS000024/QTD000409/QTD000409.all.tsv.gz	ENSG00000185344	12	122820061	C	CAAAA	chr12_122820061_C_CAAAA	28	0.075	0.846691	-0.0245639	0.126871	INDEL	30	400	0.88594	ENSG00000185344	ENSG00000185344	4.01	rs34620795
QTS000024	ftp://ftp.ebi.ac.uk/pub/databases/spot/eQTL/sumstats/QTS000024/QTD000409/QTD000409.all.tsv.gz	ENSG00000185344	12	122820061	C	CAAAAA	chr12_122820061_C_CAAAAA	8	0.02	0.560275	0.162672	0.278793	INDEL	8	400	0.83648	ENSG00000185344	ENSG00000185344	4.01	rs34620795
QTS000024	ftp://ftp.ebi.ac.uk/pub/databases/spot/eQTL/sumstats/QTS000024/QTD000409/QTD000409.all.tsv.gz	ENSG00000185344	12	122820061	C	CAAAAAA	chr12_122820061_C_CAAAAAA	5	0.0125	0.755971	-0.0960603	0.308641	INDEL	5	400	0.7451	ENSG00000185344	ENSG00000185344	4.01	rs34620795
QTS000024	ftp://ftp.ebi.ac.uk/pub/databases/spot/eQTL/sumstats/QTS000024/QTD000409/QTD000409.all.tsv.gz	ENSG00000255398	12	122820061	C	CA	chr12_122820061_C_CA	30	0.0875	0.705521	0.0386912	0.102232	INDEL	36	400	0.91279	ENSG00000255398	ENSG00000255398	39.922	rs34620795
QTS000024	ftp://ftp.ebi.ac.uk/pub/databases/spot/eQTL/sumstats/QTS000024/QTD000409/QTD000409.all.tsv.gz	ENSG00000255398	12	122820061	C	CAA	chr12_122820061_C_CAA	86	0.2675	0.869102	-0.0112714	0.0683	INDEL	293	400	0.87401	ENSG00000255398	ENSG00000255398	39.922	rs34620795
QTS000024	ftp://ftp.ebi.ac.uk/pub/databases/spot/eQTL/sumstats/QTS000024/QTD000409/QTD000409.all.tsv.gz	ENSG00000255398	12	122820061	C	CAA	chr12_122820061_C_CAA	86	0.2675	0.869102	-0.0112714	0.0683	INDEL	293	400	0.87401	ENSG00000255398	ENSG00000255398	39.922	rs71867922
QTS000024	ftp://ftp.ebi.ac.uk/pub/databases/spot/eQTL/sumstats/QTS000024/QTD000409/QTD000409.all.tsv.gz	ENSG00000255398	12	122820061	C	CAAAA	chr12_122820061_C_CAAAA	28	0.075	0.28686	0.114891	0.107564	INDEL	30	400	0.88594	ENSG00000255398	ENSG00000255398	39.922	rs34620795
QTS000024	ftp://ftp.ebi.ac.uk/pub/databases/spot/eQTL/sumstats/QTS000024/QTD000409/QTD000409.all.tsv.gz	ENSG00000255398	12	122820061	C	CAAAAA	chr12_122820061_C_CAAAAA	8	0.02	0.656241	-0.105734	0.237161	INDEL	8	400	0.83648	ENSG00000255398	ENSG00000255398	39.922	rs34620795
QTS000024	ftp://ftp.ebi.ac.uk/pub/databases/spot/eQTL/sumstats/QTS000024/QTD000409/QTD000409.all.tsv.gz	ENSG00000255398	12	122820061	C	CAAAAAA	chr12_122820061_C_CAAAAAA	5	0.0125	0.801357	0.0661316	0.262476	INDEL	5	400	0.7451	ENSG00000255398	ENSG00000255398	39.922	rs34620795
QTS000024	ftp://ftp.ebi.ac.uk/pub/databases/spot/eQTL/sumstats/QTS000024/QTD000409/QTD000409.all.tsv.gz	ENSG00000256092	12	122820061	C	CA	chr12_122820061_C_CA	30	0.0875	0.638704	-0.0803995	0.170959	INDEL	36	400	0.91279	ENSG00000256092	ENSG00000256092	1.094	rs34620795
QTS000024	ftp://ftp.ebi.ac.uk/pub/databases/spot/eQTL/sumstats/QTS000024/QTD000409/QTD000409.all.tsv.gz	ENSG00000256092	12	122820061	C	CAA	chr12_122820061_C_CAA	86	0.2675	0.852925	0.0212076	0.114237	INDEL	293	400	0.87401	ENSG00000256092	ENSG00000256092	1.094	rs34620795
QTS000024	ftp://ftp.ebi.ac.uk/pub/databases/spot/eQTL/sumstats/QTS000024/QTD000409/QTD000409.all.tsv.gz	ENSG00000256092	12	122820061	C	CAA	chr12_122820061_C_CAA	86	0.2675	0.852925	0.0212076	0.114237	INDEL	293	400	0.87401	ENSG00000256092	ENSG00000256092	1.094	rs71867922
QTS000024	ftp://ftp.ebi.ac.uk/pub/databases/spot/eQTL/sumstats/QTS000024/QTD000409/QTD000409.all.tsv.gz	ENSG00000256092	12	122820061	C	CAAAA	chr12_122820061_C_CAAAA	28	0.075	0.195849	0.233214	0.17965	INDEL	30	400	0.88594	ENSG00000256092	ENSG00000256092	1.094	rs34620795
QTS000024	ftp://ftp.ebi.ac.uk/pub/databases/spot/eQTL/sumstats/QTS000024/QTD000409/QTD000409.all.tsv.gz	ENSG00000256092	12	122820061	C	CAAAAA	chr12_122820061_C_CAAAAA	8	0.02	0.588158	0.215124	0.396574	INDEL	8	400	0.83648	ENSG00000256092	ENSG00000256092	1.094	rs34620795
QTS000024	ftp://ftp.ebi.ac.uk/pub/databases/spot/eQTL/sumstats/QTS000024/QTD000409/QTD000409.all.tsv.gz	ENSG00000256092	12	122820061	C	CAAAAAA	chr12_122820061_C_CAAAAAA	5	0.0125	0.0571221	-0.832362	0.434808	INDEL	5	400	0.7451	ENSG00000256092	ENSG00000256092	1.094	rs34620795
QTS000024	ftp://ftp.ebi.ac.uk/pub/databases/spot/eQTL/sumstats/QTS000024/QTD000409/QTD000409.all.tsv.gz	ENSG00000256249	12	122820061	C	CA	chr12_122820061_C_CA	30	0.0875	0.702996	-0.0453608	0.118786	INDEL	36	400	0.91279	ENSG00000256249	ENSG00000256249	0.791	rs34620795
QTS000024	ftp://ftp.ebi.ac.uk/pub/databases/spot/eQTL/sumstats/QTS000024/QTD000409/QTD000409.all.tsv.gz	ENSG00000256249	12	122820061	C	CAA	chr12_122820061_C_CAA	86	0.2675	0.514088	0.0518248	0.0792738	INDEL	293	400	0.87401	ENSG00000256249	ENSG00000256249	0.791	rs34620795
QTS000024	ftp://ftp.ebi.ac.uk/pub/databases/spot/eQTL/sumstats/QTS000024/QTD000409/QTD000409.all.tsv.gz	ENSG00000256249	12	122820061	C	CAA	chr12_122820061_C_CAA	86	0.2675	0.514088	0.0518248	0.0792738	INDEL	293	400	0.87401	ENSG00000256249	ENSG00000256249	0.791	rs71867922
QTS000024	ftp://ftp.ebi.ac.uk/pub/databases/spot/eQTL/sumstats/QTS000024/QTD000409/QTD000409.all.tsv.gz	ENSG00000256249	12	122820061	C	CAAAA	chr12_122820061_C_CAAAA	28	0.075	0.274568	0.13694	0.124962	INDEL	30	400	0.88594	ENSG00000256249	ENSG00000256249	0.791	rs34620795
QTS000024	ftp://ftp.ebi.ac.uk/pub/databases/spot/eQTL/sumstats/QTS000024/QTD000409/QTD000409.all.tsv.gz	ENSG00000256249	12	122820061	C	CAAAAA	chr12_122820061_C_CAAAAA	8	0.02	0.255772	-0.313205	0.274748	INDEL	8	400	0.83648	ENSG00000256249	ENSG00000256249	0.791	rs34620795
QTS000024	ftp://ftp.ebi.ac.uk/pub/databases/spot/eQTL/sumstats/QTS000024/QTD000409/QTD000409.all.tsv.gz	ENSG00000256249	12	122820061	C	CAAAAAA	chr12_122820061_C_CAAAAAA	5	0.0125	0.711676	0.112872	0.304916	INDEL	5	400	0.7451	ENSG00000256249	ENSG00000256249	0.791	rs34620795
QTS000024	ftp://ftp.ebi.ac.uk/pub/databases/spot/eQTL/sumstats/QTS000024/QTD000409/QTD000409.all.tsv.gz	ENSG00000275265	12	122820061	C	CA	chr12_122820061_C_CA	30	0.0875	0.0851712	0.299194	0.172873	INDEL	36	400	0.91279	ENSG00000275265	ENSG00000275265	1.445	rs34620795
QTS000024	ftp://ftp.ebi.ac.uk/pub/databases/spot/eQTL/sumstats/QTS000024/QTD000409/QTD000409.all.tsv.gz	ENSG00000275265	12	122820061	C	CAA	chr12_122820061_C_CAA	86	0.2675	0.831042	0.0248654	0.116375	INDEL	293	400	0.87401	ENSG00000275265	ENSG00000275265	1.445	rs34620795
QTS000024	ftp://ftp.ebi.ac.uk/pub/databases/spot/eQTL/sumstats/QTS000024/QTD000409/QTD000409.all.tsv.gz	ENSG00000275265	12	122820061	C	CAA	chr12_122820061_C_CAA	86	0.2675	0.831042	0.0248654	0.116375	INDEL	293	400	0.87401	ENSG00000275265	ENSG00000275265	1.445	rs71867922
QTS000024	ftp://ftp.ebi.ac.uk/pub/databases/spot/eQTL/sumstats/QTS000024/QTD000409/QTD000409.all.tsv.gz	ENSG00000275265	12	122820061	C	CAAAA	chr12_122820061_C_CAAAA	28	0.075	0.084034	-0.316792	0.182368	INDEL	30	400	0.88594	ENSG00000275265	ENSG00000275265	1.445	rs34620795
QTS000024	ftp://ftp.ebi.ac.uk/pub/databases/spot/eQTL/sumstats/QTS000024/QTD000409/QTD000409.all.tsv.gz	ENSG00000275265	12	122820061	C	CAAAAA	chr12_122820061_C_CAAAAA	8	0.02	0.807567	-0.0986062	0.404265	INDEL	8	400	0.83648	ENSG00000275265	ENSG00000275265	1.445	rs34620795
QTS000024	ftp://ftp.ebi.ac.uk/pub/databases/spot/eQTL/sumstats/QTS000024/QTD000409/QTD000409.all.tsv.gz	ENSG00000275265	12	122820061	C	CAAAAAA	chr12_122820061_C_CAAAAAA	5	0.0125	0.598648	-0.235677	0.446988	INDEL	5	400	0.7451	ENSG00000275265	ENSG00000275265	1.445	rs34620795
QTS000024	ftp://ftp.ebi.ac.uk/pub/databases/spot/eQTL/sumstats/QTS000024/QTD000409/QTD000409.all.tsv.gz	ENSG00000278084	12	122820061	C	CA	chr12_122820061_C_CA	30	0.0875	0.566583	0.0672165	0.117077	INDEL	36	400	0.91279	ENSG00000278084	ENSG00000278084	0	rs34620795
QTS000024	ftp://ftp.ebi.ac.uk/pub/databases/spot/eQTL/sumstats/QTS000024/QTD000409/QTD000409.all.tsv.gz	ENSG00000278084	12	122820061	C	CAA	chr12_122820061_C_CAA	86	0.2675	0.885555	0.0112793	0.0782583	INDEL	293	400	0.87401	ENSG00000278084	ENSG00000278084	0	rs34620795
QTS000024	ftp://ftp.ebi.ac.uk/pub/databases/spot/eQTL/sumstats/QTS000024/QTD000409/QTD000409.all.tsv.gz	ENSG00000278084	12	122820061	C	CAA	chr12_122820061_C_CAA	86	0.2675	0.885555	0.0112793	0.0782583	INDEL	293	400	0.87401	ENSG00000278084	ENSG00000278084	0	rs71867922
QTS000024	ftp://ftp.ebi.ac.uk/pub/databases/spot/eQTL/sumstats/QTS000024/QTD000409/QTD000409.all.tsv.gz	ENSG00000278084	12	122820061	C	CAAAA	chr12_122820061_C_CAAAA	28	0.075	0.513766	-0.0807875	0.123482	INDEL	30	400	0.88594	ENSG00000278084	ENSG00000278084	0	rs34620795
QTS000024	ftp://ftp.ebi.ac.uk/pub/databases/spot/eQTL/sumstats/QTS000024/QTD000409/QTD000409.all.tsv.gz	ENSG00000278084	12	122820061	C	CAAAAA	chr12_122820061_C_CAAAAA	8	0.02	0.56909	-0.154948	0.271642	INDEL	8	400	0.83648	ENSG00000278084	ENSG00000278084	0	rs34620795
QTS000024	ftp://ftp.ebi.ac.uk/pub/databases/spot/eQTL/sumstats/QTS000024/QTD000409/QTD000409.all.tsv.gz	ENSG00000278084	12	122820061	C	CAAAAAA	chr12_122820061_C_CAAAAAA	5	0.0125	0.734613	-0.102089	0.300698	INDEL	5	400	0.7451	ENSG00000278084	ENSG00000278084	0	rs34620795
QTS000024	ftp://ftp.ebi.ac.uk/pub/databases/spot/eQTL/sumstats/QTS000024/QTD000409/QTD000409.all.tsv.gz	ENSG00000033030	12	122820375	G	A	chr12_122820375_G_A	8	0.02	0.843922	-0.0651119	0.330256	SNP	8	400	0.99885	ENSG00000033030	ENSG00000033030	27.41	rs79255256
QTS000024	ftp://ftp.ebi.ac.uk/pub/databases/spot/eQTL/sumstats/QTS000024/QTD000409/QTD000409.all.tsv.gz	ENSG00000051825	12	122820375	G	A	chr12_122820375_G_A	8	0.02	0.0174941	0.519968	0.216863	SNP	8	400	0.99885	ENSG00000051825	ENSG00000051825	2.535	rs79255256
QTS000024	ftp://ftp.ebi.ac.uk/pub/databases/spot/eQTL/sumstats/QTS000024/QTD000409/QTD000409.all.tsv.gz	ENSG00000086598	12	122820375	G	A	chr12_122820375_G_A	8	0.02	0.613111	-0.135612	0.267745	SNP	8	400	0.99885	ENSG00000086598	ENSG00000086598	160.621	rs79255256
QTS000024	ftp://ftp.ebi.ac.uk/pub/databases/spot/eQTL/sumstats/QTS000024/QTD000409/QTD000409.all.tsv.gz	ENSG00000090975	12	122820375	G	A	chr12_122820375_G_A	8	0.02	0.226801	-0.376429	0.310412	SNP	8	400	0.99885	ENSG00000090975	ENSG00000090975	0.629	rs79255256
QTS000024	ftp://ftp.ebi.ac.uk/pub/databases/spot/eQTL/sumstats/QTS000024/QTD000409/QTD000409.all.tsv.gz	ENSG00000110801	12	122820375	G	A	chr12_122820375_G_A	8	0.02	0.556392	0.211364	0.358681	SNP	8	400	0.99885	ENSG00000110801	ENSG00000110801	3.32	rs79255256
QTS000024	ftp://ftp.ebi.ac.uk/pub/databases/spot/eQTL/sumstats/QTS000024/QTD000409/QTD000409.all.tsv.gz	ENSG00000110987	12	122820375	G	A	chr12_122820375_G_A	8	0.02	0.757395	0.112924	0.365023	SNP	8	400	0.99885	ENSG00000110987	ENSG00000110987	1.232	rs79255256
QTS000024	ftp://ftp.ebi.ac.uk/pub/databases/spot/eQTL/sumstats/QTS000024/QTD000409/QTD000409.all.tsv.gz	ENSG00000111011	12	122820375	G	A	chr12_122820375_G_A	8	0.02	0.444197	0.171137	0.223193	SNP	8	400	0.99885	ENSG00000111011	ENSG00000111011	72.412	rs79255256
QTS000024	ftp://ftp.ebi.ac.uk/pub/databases/spot/eQTL/sumstats/QTS000024/QTD000409/QTD000409.all.tsv.gz	ENSG00000111325	12	122820375	G	A	chr12_122820375_G_A	8	0.02	0.696042	-0.111971	0.286167	SNP	8	400	0.99885	ENSG00000111325	ENSG00000111325	0.758	rs79255256
QTS000024	ftp://ftp.ebi.ac.uk/pub/databases/spot/eQTL/sumstats/QTS000024/QTD000409/QTD000409.all.tsv.gz	ENSG00000111328	12	122820375	G	A	chr12_122820375_G_A	8	0.02	0.248665	-0.334951	0.289439	SNP	8	400	0.99885	ENSG00000111328	ENSG00000111328	7.918	rs79255256
QTS000024	ftp://ftp.ebi.ac.uk/pub/databases/spot/eQTL/sumstats/QTS000024/QTD000409/QTD000409.all.tsv.gz	ENSG00000111358	12	122820375	G	A	chr12_122820375_G_A	8	0.02	0.119196	-0.404171	0.258189	SNP	8	400	0.99885	ENSG00000111358	ENSG00000111358	11.86	rs79255256
QTS000024	ftp://ftp.ebi.ac.uk/pub/databases/spot/eQTL/sumstats/QTS000024/QTD000409/QTD000409.all.tsv.gz	ENSG00000111361	12	122820375	G	A	chr12_122820375_G_A	8	0.02	0.251842	-0.224632	0.19542	SNP	8	400	0.99885	ENSG00000111361	ENSG00000111361	36.365	rs79255256
QTS000024	ftp://ftp.ebi.ac.uk/pub/databases/spot/eQTL/sumstats/QTS000024/QTD000409/QTD000409.all.tsv.gz	ENSG00000111364	12	122820375	G	A	chr12_122820375_G_A	8	0.02	0.0259344	-0.557634	0.248359	SNP	8	400	0.99885	ENSG00000111364	ENSG00000111364	11.585	rs79255256
QTS000024	ftp://ftp.ebi.ac.uk/pub/databases/spot/eQTL/sumstats/QTS000024/QTD000409/QTD000409.all.tsv.gz	ENSG00000130779	12	122820375	G	A	chr12_122820375_G_A	8	0.02	0.256882	0.354304	0.311529	SNP	8	400	0.99885	ENSG00000130779	ENSG00000130779	51.999	rs79255256
QTS000024	ftp://ftp.ebi.ac.uk/pub/databases/spot/eQTL/sumstats/QTS000024/QTD000409/QTD000409.all.tsv.gz	ENSG00000130783	12	122820375	G	A	chr12_122820375_G_A	8	0.02	0.760974	-0.104965	0.344543	SNP	8	400	0.99885	ENSG00000130783	ENSG00000130783	0.524	rs79255256
QTS000024	ftp://ftp.ebi.ac.uk/pub/databases/spot/eQTL/sumstats/QTS000024/QTD000409/QTD000409.all.tsv.gz	ENSG00000130787	12	122820375	G	A	chr12_122820375_G_A	8	0.02	0.458374	-0.144786	0.194845	SNP	8	400	0.99885	ENSG00000130787	ENSG00000130787	3.781	rs79255256
QTS000024	ftp://ftp.ebi.ac.uk/pub/databases/spot/eQTL/sumstats/QTS000024/QTD000409/QTD000409.all.tsv.gz	ENSG00000130921	12	122820375	G	A	chr12_122820375_G_A	8	0.02	0.19177	0.378321	0.288762	SNP	8	400	0.99885	ENSG00000130921	ENSG00000130921	1.918	rs79255256
QTS000024	ftp://ftp.ebi.ac.uk/pub/databases/spot/eQTL/sumstats/QTS000024/QTD000409/QTD000409.all.tsv.gz	ENSG00000139697	12	122820375	G	A	chr12_122820375_G_A	8	0.02	0.782084	0.0487101	0.175844	SNP	8	400	0.99885	ENSG00000139697	ENSG00000139697	62.897	rs79255256
QTS000024	ftp://ftp.ebi.ac.uk/pub/databases/spot/eQTL/sumstats/QTS000024/QTD000409/QTD000409.all.tsv.gz	ENSG00000139719	12	122820375	G	A	chr12_122820375_G_A	8	0.02	0.552534	0.175525	0.294972	SNP	8	400	0.99885	ENSG00000139719	ENSG00000139719	10.053	rs79255256
QTS000024	ftp://ftp.ebi.ac.uk/pub/databases/spot/eQTL/sumstats/QTS000024/QTD000409/QTD000409.all.tsv.gz	ENSG00000139722	12	122820375	G	A	chr12_122820375_G_A	8	0.02	0.706134	-0.0623894	0.16521	SNP	8	400	0.99885	ENSG00000139722	ENSG00000139722	37.146	rs79255256
QTS000024	ftp://ftp.ebi.ac.uk/pub/databases/spot/eQTL/sumstats/QTS000024/QTD000409/QTD000409.all.tsv.gz	ENSG00000139726	12	122820375	G	A	chr12_122820375_G_A	8	0.02	0.507684	0.160129	0.241253	SNP	8	400	0.99885	ENSG00000139726	ENSG00000139726	49.387	rs79255256
QTS000024	ftp://ftp.ebi.ac.uk/pub/databases/spot/eQTL/sumstats/QTS000024/QTD000409/QTD000409.all.tsv.gz	ENSG00000150967	12	122820375	G	A	chr12_122820375_G_A	8	0.02	0.761445	0.0581103	0.191132	SNP	8	400	0.99885	ENSG00000150967	ENSG00000150967	1.113	rs79255256
QTS000024	ftp://ftp.ebi.ac.uk/pub/databases/spot/eQTL/sumstats/QTS000024/QTD000409/QTD000409.all.tsv.gz	ENSG00000150977	12	122820375	G	A	chr12_122820375_G_A	8	0.02	0.0506333	0.541459	0.275217	SNP	8	400	0.99885	ENSG00000150977	ENSG00000150977	207.638	rs79255256
QTS000024	ftp://ftp.ebi.ac.uk/pub/databases/spot/eQTL/sumstats/QTS000024/QTD000409/QTD000409.all.tsv.gz	ENSG00000158104	12	122820375	G	A	chr12_122820375_G_A	8	0.02	0.254574	0.323961	0.283465	SNP	8	400	0.99885	ENSG00000158104	ENSG00000158104	5.886	rs79255256
QTS000024	ftp://ftp.ebi.ac.uk/pub/databases/spot/eQTL/sumstats/QTS000024/QTD000409/QTD000409.all.tsv.gz	ENSG00000168778	12	122820375	G	A	chr12_122820375_G_A	8	0.02	0.753956	-0.0962649	0.306681	SNP	8	400	0.99885	ENSG00000168778	ENSG00000168778	1.386	rs79255256
QTS000024	ftp://ftp.ebi.ac.uk/pub/databases/spot/eQTL/sumstats/QTS000024/QTD000409/QTD000409.all.tsv.gz	ENSG00000175727	12	122820375	G	A	chr12_122820375_G_A	8	0.02	0.544605	-0.10692	0.176149	SNP	8	400	0.99885	ENSG00000175727	ENSG00000175727	32.963	rs79255256
QTS000024	ftp://ftp.ebi.ac.uk/pub/databases/spot/eQTL/sumstats/QTS000024/QTD000409/QTD000409.all.tsv.gz	ENSG00000176383	12	122820375	G	A	chr12_122820375_G_A	8	0.02	0.951199	-0.0164215	0.267956	SNP	8	400	0.99885	ENSG00000176383	ENSG00000176383	0.579	rs79255256
QTS000024	ftp://ftp.ebi.ac.uk/pub/databases/spot/eQTL/sumstats/QTS000024/QTD000409/QTD000409.all.tsv.gz	ENSG00000182196	12	122820375	G	A	chr12_122820375_G_A	8	0.02	0.833982	0.0704	0.335409	SNP	8	400	0.99885	ENSG00000182196	ENSG00000182196	1.559	rs79255256
QTS000024	ftp://ftp.ebi.ac.uk/pub/databases/spot/eQTL/sumstats/QTS000024/QTD000409/QTD000409.all.tsv.gz	ENSG00000182782	12	122820375	G	A	chr12_122820375_G_A	8	0.02	0.0078531	0.688126	0.256038	SNP	8	400	0.99885	ENSG00000182782	ENSG00000182782	52.804	rs79255256
QTS000024	ftp://ftp.ebi.ac.uk/pub/databases/spot/eQTL/sumstats/QTS000024/QTD000409/QTD000409.all.tsv.gz	ENSG00000183955	12	122820375	G	A	chr12_122820375_G_A	8	0.02	0.054277	0.644961	0.332981	SNP	8	400	0.99885	ENSG00000183955	ENSG00000183955	21.678	rs79255256
QTS000024	ftp://ftp.ebi.ac.uk/pub/databases/spot/eQTL/sumstats/QTS000024/QTD000409/QTD000409.all.tsv.gz	ENSG00000184047	12	122820375	G	A	chr12_122820375_G_A	8	0.02	0.961925	0.0155482	0.325258	SNP	8	400	0.99885	ENSG00000184047	ENSG00000184047	1.334	rs79255256
QTS000024	ftp://ftp.ebi.ac.uk/pub/databases/spot/eQTL/sumstats/QTS000024/QTD000409/QTD000409.all.tsv.gz	ENSG00000184209	12	122820375	G	A	chr12_122820375_G_A	8	0.02	0.216745	0.404935	0.326703	SNP	8	400	0.99885	ENSG00000184209	ENSG00000184209	11.763	rs79255256
QTS000024	ftp://ftp.ebi.ac.uk/pub/databases/spot/eQTL/sumstats/QTS000024/QTD000409/QTD000409.all.tsv.gz	ENSG00000184445	12	122820375	G	A	chr12_122820375_G_A	8	0.02	0.197929	-0.467271	0.361632	SNP	8	400	0.99885	ENSG00000184445	ENSG00000184445	2.081	rs79255256
QTS000024	ftp://ftp.ebi.ac.uk/pub/databases/spot/eQTL/sumstats/QTS000024/QTD000409/QTD000409.all.tsv.gz	ENSG00000185344	12	122820375	G	A	chr12_122820375_G_A	8	0.02	0.499016	0.164592	0.242986	SNP	8	400	0.99885	ENSG00000185344	ENSG00000185344	4.01	rs79255256
QTS000024	ftp://ftp.ebi.ac.uk/pub/databases/spot/eQTL/sumstats/QTS000024/QTD000409/QTD000409.all.tsv.gz	ENSG00000255398	12	122820375	G	A	chr12_122820375_G_A	8	0.02	0.00627823	0.560455	0.202733	SNP	8	400	0.99885	ENSG00000255398	ENSG00000255398	39.922	rs79255256
QTS000024	ftp://ftp.ebi.ac.uk/pub/databases/spot/eQTL/sumstats/QTS000024/QTD000409/QTD000409.all.tsv.gz	ENSG00000256092	12	122820375	G	A	chr12_122820375_G_A	8	0.02	0.296077	0.36151	0.345003	SNP	8	400	0.99885	ENSG00000256092	ENSG00000256092	1.094	rs79255256
QTS000024	ftp://ftp.ebi.ac.uk/pub/databases/spot/eQTL/sumstats/QTS000024/QTD000409/QTD000409.all.tsv.gz	ENSG00000256249	12	122820375	G	A	chr12_122820375_G_A	8	0.02	0.0227985	0.544201	0.237024	SNP	8	400	0.99885	ENSG00000256249	ENSG00000256249	0.791	rs79255256
QTS000024	ftp://ftp.ebi.ac.uk/pub/databases/spot/eQTL/sumstats/QTS000024/QTD000409/QTD000409.all.tsv.gz	ENSG00000275265	12	122820375	G	A	chr12_122820375_G_A	8	0.02	0.00847562	-0.920585	0.345953	SNP	8	400	0.99885	ENSG00000275265	ENSG00000275265	1.445	rs79255256
QTS000024	ftp://ftp.ebi.ac.uk/pub/databases/spot/eQTL/sumstats/QTS000024/QTD000409/QTD000409.all.tsv.gz	ENSG00000278084	12	122820375	G	A	chr12_122820375_G_A	8	0.02	0.792289	-0.0625	0.236993	SNP	8	400	0.99885	ENSG00000278084	ENSG00000278084	0	rs79255256
QTS000024	ftp://ftp.ebi.ac.uk/pub/databases/spot/eQTL/sumstats/QTS000024/QTD000409/QTD000409.all.tsv.gz	ENSG00000033030	12	122820427	G	A	chr12_122820427_G_A	34	0.1	0.143521	0.213326	0.145215	SNP	40	400	0.99384	ENSG00000033030	ENSG00000033030	27.41	rs1671680
QTS000024	ftp://ftp.ebi.ac.uk/pub/databases/spot/eQTL/sumstats/QTS000024/QTD000409/QTD000409.all.tsv.gz	ENSG00000051825	12	122820427	G	A	chr12_122820427_G_A	34	0.1	0.958097	0.00512335	0.0973781	SNP	40	400	0.99384	ENSG00000051825	ENSG00000051825	2.535	rs1671680
QTS000024	ftp://ftp.ebi.ac.uk/pub/databases/spot/eQTL/sumstats/QTS000024/QTD000409/QTD000409.all.tsv.gz	ENSG00000086598	12	122820427	G	A	chr12_122820427_G_A	34	0.1	0.161349	0.165725	0.117855	SNP	40	400	0.99384	ENSG00000086598	ENSG00000086598	160.621	rs1671680
QTS000024	ftp://ftp.ebi.ac.uk/pub/databases/spot/eQTL/sumstats/QTS000024/QTD000409/QTD000409.all.tsv.gz	ENSG00000090975	12	122820427	G	A	chr12_122820427_G_A	34	0.1	0.0137758	0.337126	0.135566	SNP	40	400	0.99384	ENSG00000090975	ENSG00000090975	0.629	rs1671680
QTS000024	ftp://ftp.ebi.ac.uk/pub/databases/spot/eQTL/sumstats/QTS000024/QTD000409/QTD000409.all.tsv.gz	ENSG00000110801	12	122820427	G	A	chr12_122820427_G_A	34	0.1	0.13183	0.238832	0.157789	SNP	40	400	0.99384	ENSG00000110801	ENSG00000110801	3.32	rs1671680
QTS000024	ftp://ftp.ebi.ac.uk/pub/databases/spot/eQTL/sumstats/QTS000024/QTD000409/QTD000409.all.tsv.gz	ENSG00000110987	12	122820427	G	A	chr12_122820427_G_A	34	0.1	0.168723	-0.221952	0.160634	SNP	40	400	0.99384	ENSG00000110987	ENSG00000110987	1.232	rs1671680
QTS000024	ftp://ftp.ebi.ac.uk/pub/databases/spot/eQTL/sumstats/QTS000024/QTD000409/QTD000409.all.tsv.gz	ENSG00000111011	12	122820427	G	A	chr12_122820427_G_A	34	0.1	0.168036	0.136111	0.0983482	SNP	40	400	0.99384	ENSG00000111011	ENSG00000111011	72.412	rs1671680
QTS000024	ftp://ftp.ebi.ac.uk/pub/databases/spot/eQTL/sumstats/QTS000024/QTD000409/QTD000409.all.tsv.gz	ENSG00000111325	12	122820427	G	A	chr12_122820427_G_A	34	0.1	0.405082	0.105448	0.126362	SNP	40	400	0.99384	ENSG00000111325	ENSG00000111325	0.758	rs1671680
QTS000024	ftp://ftp.ebi.ac.uk/pub/databases/spot/eQTL/sumstats/QTS000024/QTD000409/QTD000409.all.tsv.gz	ENSG00000111328	12	122820427	G	A	chr12_122820427_G_A	34	0.1	0.865997	0.0217049	0.128447	SNP	40	400	0.99384	ENSG00000111328	ENSG00000111328	7.918	rs1671680
QTS000024	ftp://ftp.ebi.ac.uk/pub/databases/spot/eQTL/sumstats/QTS000024/QTD000409/QTD000409.all.tsv.gz	ENSG00000111358	12	122820427	G	A	chr12_122820427_G_A	34	0.1	0.136955	-0.170644	0.114242	SNP	40	400	0.99384	ENSG00000111358	ENSG00000111358	11.86	rs1671680
QTS000024	ftp://ftp.ebi.ac.uk/pub/databases/spot/eQTL/sumstats/QTS000024/QTD000409/QTD000409.all.tsv.gz	ENSG00000111361	12	122820427	G	A	chr12_122820427_G_A	34	0.1	0.25206	-0.0992901	0.0864181	SNP	40	400	0.99384	ENSG00000111361	ENSG00000111361	36.365	rs1671680
QTS000024	ftp://ftp.ebi.ac.uk/pub/databases/spot/eQTL/sumstats/QTS000024/QTD000409/QTD000409.all.tsv.gz	ENSG00000111364	12	122820427	G	A	chr12_122820427_G_A	34	0.1	0.641428	0.0518943	0.111249	SNP	40	400	0.99384	ENSG00000111364	ENSG00000111364	11.585	rs1671680
QTS000024	ftp://ftp.ebi.ac.uk/pub/databases/spot/eQTL/sumstats/QTS000024/QTD000409/QTD000409.all.tsv.gz	ENSG00000130779	12	122820427	G	A	chr12_122820427_G_A	34	0.1	0.289796	0.146316	0.137825	SNP	40	400	0.99384	ENSG00000130779	ENSG00000130779	51.999	rs1671680
QTS000024	ftp://ftp.ebi.ac.uk/pub/databases/spot/eQTL/sumstats/QTS000024/QTD000409/QTD000409.all.tsv.gz	ENSG00000130783	12	122820427	G	A	chr12_122820427_G_A	34	0.1	0.945891	-0.010357	0.152398	SNP	40	400	0.99384	ENSG00000130783	ENSG00000130783	0.524	rs1671680
QTS000024	ftp://ftp.ebi.ac.uk/pub/databases/spot/eQTL/sumstats/QTS000024/QTD000409/QTD000409.all.tsv.gz	ENSG00000130787	12	122820427	G	A	chr12_122820427_G_A	34	0.1	0.144049	-0.125868	0.0857944	SNP	40	400	0.99384	ENSG00000130787	ENSG00000130787	3.781	rs1671680
QTS000024	ftp://ftp.ebi.ac.uk/pub/databases/spot/eQTL/sumstats/QTS000024/QTD000409/QTD000409.all.tsv.gz	ENSG00000130921	12	122820427	G	A	chr12_122820427_G_A	34	0.1	0.624364	-0.0628829	0.128203	SNP	40	400	0.99384	ENSG00000130921	ENSG00000130921	1.918	rs1671680
QTS000024	ftp://ftp.ebi.ac.uk/pub/databases/spot/eQTL/sumstats/QTS000024/QTD000409/QTD000409.all.tsv.gz	ENSG00000139697	12	122820427	G	A	chr12_122820427_G_A	34	0.1	0.723644	-0.0275339	0.0777508	SNP	40	400	0.99384	ENSG00000139697	ENSG00000139697	62.897	rs1671680
QTS000024	ftp://ftp.ebi.ac.uk/pub/databases/spot/eQTL/sumstats/QTS000024/QTD000409/QTD000409.all.tsv.gz	ENSG00000139719	12	122820427	G	A	chr12_122820427_G_A	34	0.1	0.154514	-0.185637	0.129851	SNP	40	400	0.99384	ENSG00000139719	ENSG00000139719	10.053	rs1671680
QTS000024	ftp://ftp.ebi.ac.uk/pub/databases/spot/eQTL/sumstats/QTS000024/QTD000409/QTD000409.all.tsv.gz	ENSG00000139722	12	122820427	G	A	chr12_122820427_G_A	34	0.1	0.343061	0.0693052	0.0729088	SNP	40	400	0.99384	ENSG00000139722	ENSG00000139722	37.146	rs1671680
QTS000024	ftp://ftp.ebi.ac.uk/pub/databases/spot/eQTL/sumstats/QTS000024/QTD000409/QTD000409.all.tsv.gz	ENSG00000139726	12	122820427	G	A	chr12_122820427_G_A	34	0.1	0.918286	-0.0109729	0.10681	SNP	40	400	0.99384	ENSG00000139726	ENSG00000139726	49.387	rs1671680
QTS000024	ftp://ftp.ebi.ac.uk/pub/databases/spot/eQTL/sumstats/QTS000024/QTD000409/QTD000409.all.tsv.gz	ENSG00000150967	12	122820427	G	A	chr12_122820427_G_A	34	0.1	0.059358	0.158857	0.0837321	SNP	40	400	0.99384	ENSG00000150967	ENSG00000150967	1.113	rs1671680
QTS000024	ftp://ftp.ebi.ac.uk/pub/databases/spot/eQTL/sumstats/QTS000024/QTD000409/QTD000409.all.tsv.gz	ENSG00000150977	12	122820427	G	A	chr12_122820427_G_A	34	0.1	0.0237937	-0.27643	0.121281	SNP	40	400	0.99384	ENSG00000150977	ENSG00000150977	207.638	rs1671680
QTS000024	ftp://ftp.ebi.ac.uk/pub/databases/spot/eQTL/sumstats/QTS000024/QTD000409/QTD000409.all.tsv.gz	ENSG00000158104	12	122820427	G	A	chr12_122820427_G_A	34	0.1	0.604814	-0.0651618	0.125703	SNP	40	400	0.99384	ENSG00000158104	ENSG00000158104	5.886	rs1671680
QTS000024	ftp://ftp.ebi.ac.uk/pub/databases/spot/eQTL/sumstats/QTS000024/QTD000409/QTD000409.all.tsv.gz	ENSG00000168778	12	122820427	G	A	chr12_122820427_G_A	34	0.1	0.264541	-0.151303	0.135198	SNP	40	400	0.99384	ENSG00000168778	ENSG00000168778	1.386	rs1671680
QTS000024	ftp://ftp.ebi.ac.uk/pub/databases/spot/eQTL/sumstats/QTS000024/QTD000409/QTD000409.all.tsv.gz	ENSG00000175727	12	122820427	G	A	chr12_122820427_G_A	34	0.1	0.525643	0.0495273	0.0778883	SNP	40	400	0.99384	ENSG00000175727	ENSG00000175727	32.963	rs1671680
QTS000024	ftp://ftp.ebi.ac.uk/pub/databases/spot/eQTL/sumstats/QTS000024/QTD000409/QTD000409.all.tsv.gz	ENSG00000176383	12	122820427	G	A	chr12_122820427_G_A	34	0.1	0.68626	-0.0479187	0.118443	SNP	40	400	0.99384	ENSG00000176383	ENSG00000176383	0.579	rs1671680
QTS000024	ftp://ftp.ebi.ac.uk/pub/databases/spot/eQTL/sumstats/QTS000024/QTD000409/QTD000409.all.tsv.gz	ENSG00000182196	12	122820427	G	A	chr12_122820427_G_A	34	0.1	0.915694	0.0157242	0.148336	SNP	40	400	0.99384	ENSG00000182196	ENSG00000182196	1.559	rs1671680
QTS000024	ftp://ftp.ebi.ac.uk/pub/databases/spot/eQTL/sumstats/QTS000024/QTD000409/QTD000409.all.tsv.gz	ENSG00000182782	12	122820427	G	A	chr12_122820427_G_A	34	0.1	0.335925	0.111067	0.115124	SNP	40	400	0.99384	ENSG00000182782	ENSG00000182782	52.804	rs1671680
QTS000024	ftp://ftp.ebi.ac.uk/pub/databases/spot/eQTL/sumstats/QTS000024/QTD000409/QTD000409.all.tsv.gz	ENSG00000183955	12	122820427	G	A	chr12_122820427_G_A	34	0.1	0.610023	0.0759366	0.14863	SNP	40	400	0.99384	ENSG00000183955	ENSG00000183955	21.678	rs1671680
QTS000024	ftp://ftp.ebi.ac.uk/pub/databases/spot/eQTL/sumstats/QTS000024/QTD000409/QTD000409.all.tsv.gz	ENSG00000184047	12	122820427	G	A	chr12_122820427_G_A	34	0.1	0.413585	0.117652	0.143575	SNP	40	400	0.99384	ENSG00000184047	ENSG00000184047	1.334	rs1671680
QTS000024	ftp://ftp.ebi.ac.uk/pub/databases/spot/eQTL/sumstats/QTS000024/QTD000409/QTD000409.all.tsv.gz	ENSG00000184209	12	122820427	G	A	chr12_122820427_G_A	34	0.1	0.276609	0.157793	0.144607	SNP	40	400	0.99384	ENSG00000184209	ENSG00000184209	11.763	rs1671680
QTS000024	ftp://ftp.ebi.ac.uk/pub/databases/spot/eQTL/sumstats/QTS000024/QTD000409/QTD000409.all.tsv.gz	ENSG00000184445	12	122820427	G	A	chr12_122820427_G_A	34	0.1	0.618596	0.0800541	0.160531	SNP	40	400	0.99384	ENSG00000184445	ENSG00000184445	2.081	rs1671680
QTS000024	ftp://ftp.ebi.ac.uk/pub/databases/spot/eQTL/sumstats/QTS000024/QTD000409/QTD000409.all.tsv.gz	ENSG00000185344	12	122820427	G	A	chr12_122820427_G_A	34	0.1	0.210406	-0.134641	0.107129	SNP	40	400	0.99384	ENSG00000185344	ENSG00000185344	4.01	rs1671680
QTS000024	ftp://ftp.ebi.ac.uk/pub/databases/spot/eQTL/sumstats/QTS000024/QTD000409/QTD000409.all.tsv.gz	ENSG00000255398	12	122820427	G	A	chr12_122820427_G_A	34	0.1	0.717947	0.0330835	0.0914524	SNP	40	400	0.99384	ENSG00000255398	ENSG00000255398	39.922	rs1671680
QTS000024	ftp://ftp.ebi.ac.uk/pub/databases/spot/eQTL/sumstats/QTS000024/QTD000409/QTD000409.all.tsv.gz	ENSG00000256092	12	122820427	G	A	chr12_122820427_G_A	34	0.1	0.218454	-0.188179	0.152391	SNP	40	400	0.99384	ENSG00000256092	ENSG00000256092	1.094	rs1671680
QTS000024	ftp://ftp.ebi.ac.uk/pub/databases/spot/eQTL/sumstats/QTS000024/QTD000409/QTD000409.all.tsv.gz	ENSG00000256249	12	122820427	G	A	chr12_122820427_G_A	34	0.1	0.836804	-0.0219241	0.106286	SNP	40	400	0.99384	ENSG00000256249	ENSG00000256249	0.791	rs1671680
QTS000024	ftp://ftp.ebi.ac.uk/pub/databases/spot/eQTL/sumstats/QTS000024/QTD000409/QTD000409.all.tsv.gz	ENSG00000275265	12	122820427	G	A	chr12_122820427_G_A	34	0.1	0.0583313	0.294093	0.154379	SNP	40	400	0.99384	ENSG00000275265	ENSG00000275265	1.445	rs1671680
QTS000024	ftp://ftp.ebi.ac.uk/pub/databases/spot/eQTL/sumstats/QTS000024/QTD000409/QTD000409.all.tsv.gz	ENSG00000278084	12	122820427	G	A	chr12_122820427_G_A	34	0.1	0.332292	0.101633	0.104555	SNP	40	400	0.99384	ENSG00000278084	ENSG00000278084	0	rs1671680
QTS000024	ftp://ftp.ebi.ac.uk/pub/databases/spot/eQTL/sumstats/QTS000024/QTD000409/QTD000409.all.tsv.gz	ENSG00000033030	12	122820772	C	T	chr12_122820772_C_T	13	0.0325	0.447439	0.202358	0.265801	SNP	13	400	0.94301	ENSG00000033030	ENSG00000033030	27.41	rs142073887
