## Supplemental Dataset 3 for "State-Dependent 3D Enhancer Architecture Resolves a Shared Schizophrenia and Multiple Sclerosis Ketone and Lactate Sensing Logic Gate": EBI_Immune_eQTL_Targeted_DeepSweep_Hits.tsv (part 693 of 1639)

STUDY	FTP_PATH	RAW_TABIX_OUTPUT
QTS000024	ftp://ftp.ebi.ac.uk/pub/databases/spot/eQTL/sumstats/QTS000024/QTD000409/QTD000409.all.tsv.gz	ENSG00000051825	12	122820772	C	T	chr12_122820772_C_T	13	0.0325	0.756466	0.0551109	0.177442	SNP	13	400	0.94301	ENSG00000051825	ENSG00000051825	2.535	rs142073887
QTS000024	ftp://ftp.ebi.ac.uk/pub/databases/spot/eQTL/sumstats/QTS000024/QTD000409/QTD000409.all.tsv.gz	ENSG00000086598	12	122820772	C	T	chr12_122820772_C_T	13	0.0325	0.695119	-0.0847331	0.215865	SNP	13	400	0.94301	ENSG00000086598	ENSG00000086598	160.621	rs142073887
QTS000024	ftp://ftp.ebi.ac.uk/pub/databases/spot/eQTL/sumstats/QTS000024/QTD000409/QTD000409.all.tsv.gz	ENSG00000090975	12	122820772	C	T	chr12_122820772_C_T	13	0.0325	0.0286471	0.546865	0.247949	SNP	13	400	0.94301	ENSG00000090975	ENSG00000090975	0.629	rs142073887
QTS000024	ftp://ftp.ebi.ac.uk/pub/databases/spot/eQTL/sumstats/QTS000024/QTD000409/QTD000409.all.tsv.gz	ENSG00000110801	12	122820772	C	T	chr12_122820772_C_T	13	0.0325	0.52442	0.184346	0.289053	SNP	13	400	0.94301	ENSG00000110801	ENSG00000110801	3.32	rs142073887
QTS000024	ftp://ftp.ebi.ac.uk/pub/databases/spot/eQTL/sumstats/QTS000024/QTD000409/QTD000409.all.tsv.gz	ENSG00000110987	12	122820772	C	T	chr12_122820772_C_T	13	0.0325	0.512495	-0.192894	0.293946	SNP	13	400	0.94301	ENSG00000110987	ENSG00000110987	1.232	rs142073887
QTS000024	ftp://ftp.ebi.ac.uk/pub/databases/spot/eQTL/sumstats/QTS000024/QTD000409/QTD000409.all.tsv.gz	ENSG00000111011	12	122820772	C	T	chr12_122820772_C_T	13	0.0325	0.876983	0.0279279	0.180169	SNP	13	400	0.94301	ENSG00000111011	ENSG00000111011	72.412	rs142073887
QTS000024	ftp://ftp.ebi.ac.uk/pub/databases/spot/eQTL/sumstats/QTS000024/QTD000409/QTD000409.all.tsv.gz	ENSG00000111325	12	122820772	C	T	chr12_122820772_C_T	13	0.0325	0.929779	0.0203614	0.230744	SNP	13	400	0.94301	ENSG00000111325	ENSG00000111325	0.758	rs142073887
QTS000024	ftp://ftp.ebi.ac.uk/pub/databases/spot/eQTL/sumstats/QTS000024/QTD000409/QTD000409.all.tsv.gz	ENSG00000111328	12	122820772	C	T	chr12_122820772_C_T	13	0.0325	0.599757	-0.122982	0.233959	SNP	13	400	0.94301	ENSG00000111328	ENSG00000111328	7.918	rs142073887
QTS000024	ftp://ftp.ebi.ac.uk/pub/databases/spot/eQTL/sumstats/QTS000024/QTD000409/QTD000409.all.tsv.gz	ENSG00000111358	12	122820772	C	T	chr12_122820772_C_T	13	0.0325	0.320007	-0.208315	0.208916	SNP	13	400	0.94301	ENSG00000111358	ENSG00000111358	11.86	rs142073887
QTS000024	ftp://ftp.ebi.ac.uk/pub/databases/spot/eQTL/sumstats/QTS000024/QTD000409/QTD000409.all.tsv.gz	ENSG00000111361	12	122820772	C	T	chr12_122820772_C_T	13	0.0325	0.70916	0.059027	0.158012	SNP	13	400	0.94301	ENSG00000111361	ENSG00000111361	36.365	rs142073887
QTS000024	ftp://ftp.ebi.ac.uk/pub/databases/spot/eQTL/sumstats/QTS000024/QTD000409/QTD000409.all.tsv.gz	ENSG00000111364	12	122820772	C	T	chr12_122820772_C_T	13	0.0325	0.16488	0.281426	0.201831	SNP	13	400	0.94301	ENSG00000111364	ENSG00000111364	11.585	rs142073887
QTS000024	ftp://ftp.ebi.ac.uk/pub/databases/spot/eQTL/sumstats/QTS000024/QTD000409/QTD000409.all.tsv.gz	ENSG00000130779	12	122820772	C	T	chr12_122820772_C_T	13	0.0325	0.944876	0.0174453	0.251969	SNP	13	400	0.94301	ENSG00000130779	ENSG00000130779	51.999	rs142073887
QTS000024	ftp://ftp.ebi.ac.uk/pub/databases/spot/eQTL/sumstats/QTS000024/QTD000409/QTD000409.all.tsv.gz	ENSG00000130783	12	122820772	C	T	chr12_122820772_C_T	13	0.0325	0.566138	-0.159517	0.277526	SNP	13	400	0.94301	ENSG00000130783	ENSG00000130783	0.524	rs142073887
QTS000024	ftp://ftp.ebi.ac.uk/pub/databases/spot/eQTL/sumstats/QTS000024/QTD000409/QTD000409.all.tsv.gz	ENSG00000130787	12	122820772	C	T	chr12_122820772_C_T	13	0.0325	0.478211	-0.111616	0.157067	SNP	13	400	0.94301	ENSG00000130787	ENSG00000130787	3.781	rs142073887
QTS000024	ftp://ftp.ebi.ac.uk/pub/databases/spot/eQTL/sumstats/QTS000024/QTD000409/QTD000409.all.tsv.gz	ENSG00000130921	12	122820772	C	T	chr12_122820772_C_T	13	0.0325	0.876005	-0.0365325	0.233807	SNP	13	400	0.94301	ENSG00000130921	ENSG00000130921	1.918	rs142073887
QTS000024	ftp://ftp.ebi.ac.uk/pub/databases/spot/eQTL/sumstats/QTS000024/QTD000409/QTD000409.all.tsv.gz	ENSG00000139697	12	122820772	C	T	chr12_122820772_C_T	13	0.0325	0.732272	-0.0485552	0.141717	SNP	13	400	0.94301	ENSG00000139697	ENSG00000139697	62.897	rs142073887
QTS000024	ftp://ftp.ebi.ac.uk/pub/databases/spot/eQTL/sumstats/QTS000024/QTD000409/QTD000409.all.tsv.gz	ENSG00000139719	12	122820772	C	T	chr12_122820772_C_T	13	0.0325	0.0912061	-0.400953	0.236145	SNP	13	400	0.94301	ENSG00000139719	ENSG00000139719	10.053	rs142073887
QTS000024	ftp://ftp.ebi.ac.uk/pub/databases/spot/eQTL/sumstats/QTS000024/QTD000409/QTD000409.all.tsv.gz	ENSG00000139722	12	122820772	C	T	chr12_122820772_C_T	13	0.0325	0.834155	-0.0279275	0.133196	SNP	13	400	0.94301	ENSG00000139722	ENSG00000139722	37.146	rs142073887
QTS000024	ftp://ftp.ebi.ac.uk/pub/databases/spot/eQTL/sumstats/QTS000024/QTD000409/QTD000409.all.tsv.gz	ENSG00000139726	12	122820772	C	T	chr12_122820772_C_T	13	0.0325	0.0207359	-0.447616	0.191882	SNP	13	400	0.94301	ENSG00000139726	ENSG00000139726	49.387	rs142073887
QTS000024	ftp://ftp.ebi.ac.uk/pub/databases/spot/eQTL/sumstats/QTS000024/QTD000409/QTD000409.all.tsv.gz	ENSG00000150967	12	122820772	C	T	chr12_122820772_C_T	13	0.0325	0.795644	0.0399586	0.154065	SNP	13	400	0.94301	ENSG00000150967	ENSG00000150967	1.113	rs142073887
QTS000024	ftp://ftp.ebi.ac.uk/pub/databases/spot/eQTL/sumstats/QTS000024/QTD000409/QTD000409.all.tsv.gz	ENSG00000150977	12	122820772	C	T	chr12_122820772_C_T	13	0.0325	0.905162	0.0267399	0.224128	SNP	13	400	0.94301	ENSG00000150977	ENSG00000150977	207.638	rs142073887
QTS000024	ftp://ftp.ebi.ac.uk/pub/databases/spot/eQTL/sumstats/QTS000024/QTD000409/QTD000409.all.tsv.gz	ENSG00000158104	12	122820772	C	T	chr12_122820772_C_T	13	0.0325	0.636	0.108632	0.229141	SNP	13	400	0.94301	ENSG00000158104	ENSG00000158104	5.886	rs142073887
QTS000024	ftp://ftp.ebi.ac.uk/pub/databases/spot/eQTL/sumstats/QTS000024/QTD000409/QTD000409.all.tsv.gz	ENSG00000168778	12	122820772	C	T	chr12_122820772_C_T	13	0.0325	0.501876	-0.166164	0.246951	SNP	13	400	0.94301	ENSG00000168778	ENSG00000168778	1.386	rs142073887
QTS000024	ftp://ftp.ebi.ac.uk/pub/databases/spot/eQTL/sumstats/QTS000024/QTD000409/QTD000409.all.tsv.gz	ENSG00000175727	12	122820772	C	T	chr12_122820772_C_T	13	0.0325	0.374892	0.126145	0.141816	SNP	13	400	0.94301	ENSG00000175727	ENSG00000175727	32.963	rs142073887
QTS000024	ftp://ftp.ebi.ac.uk/pub/databases/spot/eQTL/sumstats/QTS000024/QTD000409/QTD000409.all.tsv.gz	ENSG00000176383	12	122820772	C	T	chr12_122820772_C_T	13	0.0325	0.943944	0.0152066	0.215974	SNP	13	400	0.94301	ENSG00000176383	ENSG00000176383	0.579	rs142073887
QTS000024	ftp://ftp.ebi.ac.uk/pub/databases/spot/eQTL/sumstats/QTS000024/QTD000409/QTD000409.all.tsv.gz	ENSG00000182196	12	122820772	C	T	chr12_122820772_C_T	13	0.0325	0.977366	0.00768123	0.270374	SNP	13	400	0.94301	ENSG00000182196	ENSG00000182196	1.559	rs142073887
QTS000024	ftp://ftp.ebi.ac.uk/pub/databases/spot/eQTL/sumstats/QTS000024/QTD000409/QTD000409.all.tsv.gz	ENSG00000182782	12	122820772	C	T	chr12_122820772_C_T	13	0.0325	0.768667	-0.0619469	0.21031	SNP	13	400	0.94301	ENSG00000182782	ENSG00000182782	52.804	rs142073887
QTS000024	ftp://ftp.ebi.ac.uk/pub/databases/spot/eQTL/sumstats/QTS000024/QTD000409/QTD000409.all.tsv.gz	ENSG00000183955	12	122820772	C	T	chr12_122820772_C_T	13	0.0325	0.386332	-0.234923	0.270542	SNP	13	400	0.94301	ENSG00000183955	ENSG00000183955	21.678	rs142073887
QTS000024	ftp://ftp.ebi.ac.uk/pub/databases/spot/eQTL/sumstats/QTS000024/QTD000409/QTD000409.all.tsv.gz	ENSG00000184047	12	122820772	C	T	chr12_122820772_C_T	13	0.0325	0.187526	0.345167	0.260932	SNP	13	400	0.94301	ENSG00000184047	ENSG00000184047	1.334	rs142073887
QTS000024	ftp://ftp.ebi.ac.uk/pub/databases/spot/eQTL/sumstats/QTS000024/QTD000409/QTD000409.all.tsv.gz	ENSG00000184209	12	122820772	C	T	chr12_122820772_C_T	13	0.0325	0.606975	0.13615	0.264227	SNP	13	400	0.94301	ENSG00000184209	ENSG00000184209	11.763	rs142073887
QTS000024	ftp://ftp.ebi.ac.uk/pub/databases/spot/eQTL/sumstats/QTS000024/QTD000409/QTD000409.all.tsv.gz	ENSG00000184445	12	122820772	C	T	chr12_122820772_C_T	13	0.0325	0.833853	0.0614961	0.292756	SNP	13	400	0.94301	ENSG00000184445	ENSG00000184445	2.081	rs142073887
QTS000024	ftp://ftp.ebi.ac.uk/pub/databases/spot/eQTL/sumstats/QTS000024/QTD000409/QTD000409.all.tsv.gz	ENSG00000185344	12	122820772	C	T	chr12_122820772_C_T	13	0.0325	0.100583	-0.32125	0.194664	SNP	13	400	0.94301	ENSG00000185344	ENSG00000185344	4.01	rs142073887
QTS000024	ftp://ftp.ebi.ac.uk/pub/databases/spot/eQTL/sumstats/QTS000024/QTD000409/QTD000409.all.tsv.gz	ENSG00000255398	12	122820772	C	T	chr12_122820772_C_T	13	0.0325	0.201647	-0.212731	0.166011	SNP	13	400	0.94301	ENSG00000255398	ENSG00000255398	39.922	rs142073887
QTS000024	ftp://ftp.ebi.ac.uk/pub/databases/spot/eQTL/sumstats/QTS000024/QTD000409/QTD000409.all.tsv.gz	ENSG00000256092	12	122820772	C	T	chr12_122820772_C_T	13	0.0325	0.89902	0.0354394	0.278888	SNP	13	400	0.94301	ENSG00000256092	ENSG00000256092	1.094	rs142073887
QTS000024	ftp://ftp.ebi.ac.uk/pub/databases/spot/eQTL/sumstats/QTS000024/QTD000409/QTD000409.all.tsv.gz	ENSG00000256249	12	122820772	C	T	chr12_122820772_C_T	13	0.0325	0.323161	-0.191423	0.193234	SNP	13	400	0.94301	ENSG00000256249	ENSG00000256249	0.791	rs142073887
QTS000024	ftp://ftp.ebi.ac.uk/pub/databases/spot/eQTL/sumstats/QTS000024/QTD000409/QTD000409.all.tsv.gz	ENSG00000275265	12	122820772	C	T	chr12_122820772_C_T	13	0.0325	0.246337	0.329233	0.283095	SNP	13	400	0.94301	ENSG00000275265	ENSG00000275265	1.445	rs142073887
QTS000024	ftp://ftp.ebi.ac.uk/pub/databases/spot/eQTL/sumstats/QTS000024/QTD000409/QTD000409.all.tsv.gz	ENSG00000278084	12	122820772	C	T	chr12_122820772_C_T	13	0.0325	0.486974	-0.1329	0.190804	SNP	13	400	0.94301	ENSG00000278084	ENSG00000278084	0	rs142073887
QTS000024	ftp://ftp.ebi.ac.uk/pub/databases/spot/eQTL/sumstats/QTS000024/QTD000409/QTD000409.all.tsv.gz	ENSG00000033030	12	122820840	CA	C	chr12_122820840_CA_C	52	0.1375	0.87159	0.0219221	0.135436	INDEL	55	400	0.94172	ENSG00000033030	ENSG00000033030	27.41	rs1296568936
QTS000024	ftp://ftp.ebi.ac.uk/pub/databases/spot/eQTL/sumstats/QTS000024/QTD000409/QTD000409.all.tsv.gz	ENSG00000033030	12	122820840	CA	C	chr12_122820840_CA_C	52	0.1375	0.87159	0.0219221	0.135436	INDEL	55	400	0.94172	ENSG00000033030	ENSG00000033030	27.41	rs35113362
QTS000024	ftp://ftp.ebi.ac.uk/pub/databases/spot/eQTL/sumstats/QTS000024/QTD000409/QTD000409.all.tsv.gz	ENSG00000033030	12	122820840	CAA	C	chr12_122820840_CAA_C	75	0.205	0.118928	-0.177211	0.113121	INDEL	318	400	0.92315	ENSG00000033030	ENSG00000033030	27.41	rs869301793
QTS000024	ftp://ftp.ebi.ac.uk/pub/databases/spot/eQTL/sumstats/QTS000024/QTD000409/QTD000409.all.tsv.gz	ENSG00000033030	12	122820840	CAA	C	chr12_122820840_CAA_C	75	0.205	0.118928	-0.177211	0.113121	INDEL	318	400	0.92315	ENSG00000033030	ENSG00000033030	27.41	rs770390631
QTS000024	ftp://ftp.ebi.ac.uk/pub/databases/spot/eQTL/sumstats/QTS000024/QTD000409/QTD000409.all.tsv.gz	ENSG00000033030	12	122820840	CAA	C	chr12_122820840_CAA_C	75	0.205	0.118928	-0.177211	0.113121	INDEL	318	400	0.92315	ENSG00000033030	ENSG00000033030	27.41	rs56851864
QTS000024	ftp://ftp.ebi.ac.uk/pub/databases/spot/eQTL/sumstats/QTS000024/QTD000409/QTD000409.all.tsv.gz	ENSG00000033030	12	122820840	CAAA	C	chr12_122820840_CAAA_C	14	0.035	0.0822086	0.417583	0.238959	INDEL	14	400	0.94619	ENSG00000033030	ENSG00000033030	27.41	rs779646063
QTS000024	ftp://ftp.ebi.ac.uk/pub/databases/spot/eQTL/sumstats/QTS000024/QTD000409/QTD000409.all.tsv.gz	ENSG00000051825	12	122820840	CA	C	chr12_122820840_CA_C	52	0.1375	0.674347	-0.0379864	0.0902594	INDEL	55	400	0.94172	ENSG00000051825	ENSG00000051825	2.535	rs1296568936
QTS000024	ftp://ftp.ebi.ac.uk/pub/databases/spot/eQTL/sumstats/QTS000024/QTD000409/QTD000409.all.tsv.gz	ENSG00000051825	12	122820840	CA	C	chr12_122820840_CA_C	52	0.1375	0.674347	-0.0379864	0.0902594	INDEL	55	400	0.94172	ENSG00000051825	ENSG00000051825	2.535	rs35113362
QTS000024	ftp://ftp.ebi.ac.uk/pub/databases/spot/eQTL/sumstats/QTS000024/QTD000409/QTD000409.all.tsv.gz	ENSG00000051825	12	122820840	CAA	C	chr12_122820840_CAA_C	75	0.205	0.505303	0.0506117	0.0758261	INDEL	318	400	0.92315	ENSG00000051825	ENSG00000051825	2.535	rs869301793
QTS000024	ftp://ftp.ebi.ac.uk/pub/databases/spot/eQTL/sumstats/QTS000024/QTD000409/QTD000409.all.tsv.gz	ENSG00000051825	12	122820840	CAA	C	chr12_122820840_CAA_C	75	0.205	0.505303	0.0506117	0.0758261	INDEL	318	400	0.92315	ENSG00000051825	ENSG00000051825	2.535	rs770390631
QTS000024	ftp://ftp.ebi.ac.uk/pub/databases/spot/eQTL/sumstats/QTS000024/QTD000409/QTD000409.all.tsv.gz	ENSG00000051825	12	122820840	CAA	C	chr12_122820840_CAA_C	75	0.205	0.505303	0.0506117	0.0758261	INDEL	318	400	0.92315	ENSG00000051825	ENSG00000051825	2.535	rs56851864
QTS000024	ftp://ftp.ebi.ac.uk/pub/databases/spot/eQTL/sumstats/QTS000024/QTD000409/QTD000409.all.tsv.gz	ENSG00000051825	12	122820840	CAAA	C	chr12_122820840_CAAA_C	14	0.035	0.794702	0.041849	0.160596	INDEL	14	400	0.94619	ENSG00000051825	ENSG00000051825	2.535	rs779646063
QTS000024	ftp://ftp.ebi.ac.uk/pub/databases/spot/eQTL/sumstats/QTS000024/QTD000409/QTD000409.all.tsv.gz	ENSG00000086598	12	122820840	CA	C	chr12_122820840_CA_C	52	0.1375	0.685399	0.0445606	0.109824	INDEL	55	400	0.94172	ENSG00000086598	ENSG00000086598	160.621	rs1296568936
QTS000024	ftp://ftp.ebi.ac.uk/pub/databases/spot/eQTL/sumstats/QTS000024/QTD000409/QTD000409.all.tsv.gz	ENSG00000086598	12	122820840	CA	C	chr12_122820840_CA_C	52	0.1375	0.685399	0.0445606	0.109824	INDEL	55	400	0.94172	ENSG00000086598	ENSG00000086598	160.621	rs35113362
QTS000024	ftp://ftp.ebi.ac.uk/pub/databases/spot/eQTL/sumstats/QTS000024/QTD000409/QTD000409.all.tsv.gz	ENSG00000086598	12	122820840	CAA	C	chr12_122820840_CAA_C	75	0.205	0.662976	0.0402998	0.0923228	INDEL	318	400	0.92315	ENSG00000086598	ENSG00000086598	160.621	rs869301793
QTS000024	ftp://ftp.ebi.ac.uk/pub/databases/spot/eQTL/sumstats/QTS000024/QTD000409/QTD000409.all.tsv.gz	ENSG00000086598	12	122820840	CAA	C	chr12_122820840_CAA_C	75	0.205	0.662976	0.0402998	0.0923228	INDEL	318	400	0.92315	ENSG00000086598	ENSG00000086598	160.621	rs770390631
QTS000024	ftp://ftp.ebi.ac.uk/pub/databases/spot/eQTL/sumstats/QTS000024/QTD000409/QTD000409.all.tsv.gz	ENSG00000086598	12	122820840	CAA	C	chr12_122820840_CAA_C	75	0.205	0.662976	0.0402998	0.0923228	INDEL	318	400	0.92315	ENSG00000086598	ENSG00000086598	160.621	rs56851864
QTS000024	ftp://ftp.ebi.ac.uk/pub/databases/spot/eQTL/sumstats/QTS000024/QTD000409/QTD000409.all.tsv.gz	ENSG00000086598	12	122820840	CAAA	C	chr12_122820840_CAAA_C	14	0.035	0.292646	-0.205634	0.194851	INDEL	14	400	0.94619	ENSG00000086598	ENSG00000086598	160.621	rs779646063
QTS000024	ftp://ftp.ebi.ac.uk/pub/databases/spot/eQTL/sumstats/QTS000024/QTD000409/QTD000409.all.tsv.gz	ENSG00000090975	12	122820840	CA	C	chr12_122820840_CA_C	52	0.1375	0.399552	-0.107703	0.127554	INDEL	55	400	0.94172	ENSG00000090975	ENSG00000090975	0.629	rs1296568936
QTS000024	ftp://ftp.ebi.ac.uk/pub/databases/spot/eQTL/sumstats/QTS000024/QTD000409/QTD000409.all.tsv.gz	ENSG00000090975	12	122820840	CA	C	chr12_122820840_CA_C	52	0.1375	0.399552	-0.107703	0.127554	INDEL	55	400	0.94172	ENSG00000090975	ENSG00000090975	0.629	rs35113362
QTS000024	ftp://ftp.ebi.ac.uk/pub/databases/spot/eQTL/sumstats/QTS000024/QTD000409/QTD000409.all.tsv.gz	ENSG00000090975	12	122820840	CAA	C	chr12_122820840_CAA_C	75	0.205	0.105263	0.173656	0.106679	INDEL	318	400	0.92315	ENSG00000090975	ENSG00000090975	0.629	rs869301793
QTS000024	ftp://ftp.ebi.ac.uk/pub/databases/spot/eQTL/sumstats/QTS000024/QTD000409/QTD000409.all.tsv.gz	ENSG00000090975	12	122820840	CAA	C	chr12_122820840_CAA_C	75	0.205	0.105263	0.173656	0.106679	INDEL	318	400	0.92315	ENSG00000090975	ENSG00000090975	0.629	rs770390631
QTS000024	ftp://ftp.ebi.ac.uk/pub/databases/spot/eQTL/sumstats/QTS000024/QTD000409/QTD000409.all.tsv.gz	ENSG00000090975	12	122820840	CAA	C	chr12_122820840_CAA_C	75	0.205	0.105263	0.173656	0.106679	INDEL	318	400	0.92315	ENSG00000090975	ENSG00000090975	0.629	rs56851864
QTS000024	ftp://ftp.ebi.ac.uk/pub/databases/spot/eQTL/sumstats/QTS000024/QTD000409/QTD000409.all.tsv.gz	ENSG00000090975	12	122820840	CAAA	C	chr12_122820840_CAAA_C	14	0.035	0.1468	-0.329333	0.226029	INDEL	14	400	0.94619	ENSG00000090975	ENSG00000090975	0.629	rs779646063
QTS000024	ftp://ftp.ebi.ac.uk/pub/databases/spot/eQTL/sumstats/QTS000024/QTD000409/QTD000409.all.tsv.gz	ENSG00000110801	12	122820840	CA	C	chr12_122820840_CA_C	52	0.1375	0.505475	0.0981115	0.147049	INDEL	55	400	0.94172	ENSG00000110801	ENSG00000110801	3.32	rs1296568936
QTS000024	ftp://ftp.ebi.ac.uk/pub/databases/spot/eQTL/sumstats/QTS000024/QTD000409/QTD000409.all.tsv.gz	ENSG00000110801	12	122820840	CA	C	chr12_122820840_CA_C	52	0.1375	0.505475	0.0981115	0.147049	INDEL	55	400	0.94172	ENSG00000110801	ENSG00000110801	3.32	rs35113362
QTS000024	ftp://ftp.ebi.ac.uk/pub/databases/spot/eQTL/sumstats/QTS000024/QTD000409/QTD000409.all.tsv.gz	ENSG00000110801	12	122820840	CAA	C	chr12_122820840_CAA_C	75	0.205	0.274781	-0.135139	0.123373	INDEL	318	400	0.92315	ENSG00000110801	ENSG00000110801	3.32	rs869301793
QTS000024	ftp://ftp.ebi.ac.uk/pub/databases/spot/eQTL/sumstats/QTS000024/QTD000409/QTD000409.all.tsv.gz	ENSG00000110801	12	122820840	CAA	C	chr12_122820840_CAA_C	75	0.205	0.274781	-0.135139	0.123373	INDEL	318	400	0.92315	ENSG00000110801	ENSG00000110801	3.32	rs770390631
QTS000024	ftp://ftp.ebi.ac.uk/pub/databases/spot/eQTL/sumstats/QTS000024/QTD000409/QTD000409.all.tsv.gz	ENSG00000110801	12	122820840	CAA	C	chr12_122820840_CAA_C	75	0.205	0.274781	-0.135139	0.123373	INDEL	318	400	0.92315	ENSG00000110801	ENSG00000110801	3.32	rs56851864
QTS000024	ftp://ftp.ebi.ac.uk/pub/databases/spot/eQTL/sumstats/QTS000024/QTD000409/QTD000409.all.tsv.gz	ENSG00000110801	12	122820840	CAAA	C	chr12_122820840_CAAA_C	14	0.035	0.941267	-0.0193205	0.261874	INDEL	14	400	0.94619	ENSG00000110801	ENSG00000110801	3.32	rs779646063
QTS000024	ftp://ftp.ebi.ac.uk/pub/databases/spot/eQTL/sumstats/QTS000024/QTD000409/QTD000409.all.tsv.gz	ENSG00000110987	12	122820840	CA	C	chr12_122820840_CA_C	52	0.1375	0.704069	0.0569374	0.149669	INDEL	55	400	0.94172	ENSG00000110987	ENSG00000110987	1.232	rs1296568936
QTS000024	ftp://ftp.ebi.ac.uk/pub/databases/spot/eQTL/sumstats/QTS000024/QTD000409/QTD000409.all.tsv.gz	ENSG00000110987	12	122820840	CA	C	chr12_122820840_CA_C	52	0.1375	0.704069	0.0569374	0.149669	INDEL	55	400	0.94172	ENSG00000110987	ENSG00000110987	1.232	rs35113362
QTS000024	ftp://ftp.ebi.ac.uk/pub/databases/spot/eQTL/sumstats/QTS000024/QTD000409/QTD000409.all.tsv.gz	ENSG00000110987	12	122820840	CAA	C	chr12_122820840_CAA_C	75	0.205	0.885746	-0.018111	0.125869	INDEL	318	400	0.92315	ENSG00000110987	ENSG00000110987	1.232	rs869301793
QTS000024	ftp://ftp.ebi.ac.uk/pub/databases/spot/eQTL/sumstats/QTS000024/QTD000409/QTD000409.all.tsv.gz	ENSG00000110987	12	122820840	CAA	C	chr12_122820840_CAA_C	75	0.205	0.885746	-0.018111	0.125869	INDEL	318	400	0.92315	ENSG00000110987	ENSG00000110987	1.232	rs770390631
QTS000024	ftp://ftp.ebi.ac.uk/pub/databases/spot/eQTL/sumstats/QTS000024/QTD000409/QTD000409.all.tsv.gz	ENSG00000110987	12	122820840	CAA	C	chr12_122820840_CAA_C	75	0.205	0.885746	-0.018111	0.125869	INDEL	318	400	0.92315	ENSG00000110987	ENSG00000110987	1.232	rs56851864
QTS000024	ftp://ftp.ebi.ac.uk/pub/databases/spot/eQTL/sumstats/QTS000024/QTD000409/QTD000409.all.tsv.gz	ENSG00000110987	12	122820840	CAAA	C	chr12_122820840_CAAA_C	14	0.035	0.237454	-0.314462	0.265322	INDEL	14	400	0.94619	ENSG00000110987	ENSG00000110987	1.232	rs779646063
QTS000024	ftp://ftp.ebi.ac.uk/pub/databases/spot/eQTL/sumstats/QTS000024/QTD000409/QTD000409.all.tsv.gz	ENSG00000111011	12	122820840	CA	C	chr12_122820840_CA_C	52	0.1375	0.294731	-0.0960413	0.0914001	INDEL	55	400	0.94172	ENSG00000111011	ENSG00000111011	72.412	rs1296568936
QTS000024	ftp://ftp.ebi.ac.uk/pub/databases/spot/eQTL/sumstats/QTS000024/QTD000409/QTD000409.all.tsv.gz	ENSG00000111011	12	122820840	CA	C	chr12_122820840_CA_C	52	0.1375	0.294731	-0.0960413	0.0914001	INDEL	55	400	0.94172	ENSG00000111011	ENSG00000111011	72.412	rs35113362
QTS000024	ftp://ftp.ebi.ac.uk/pub/databases/spot/eQTL/sumstats/QTS000024/QTD000409/QTD000409.all.tsv.gz	ENSG00000111011	12	122820840	CAA	C	chr12_122820840_CAA_C	75	0.205	0.868153	0.0128107	0.0770632	INDEL	318	400	0.92315	ENSG00000111011	ENSG00000111011	72.412	rs869301793
QTS000024	ftp://ftp.ebi.ac.uk/pub/databases/spot/eQTL/sumstats/QTS000024/QTD000409/QTD000409.all.tsv.gz	ENSG00000111011	12	122820840	CAA	C	chr12_122820840_CAA_C	75	0.205	0.868153	0.0128107	0.0770632	INDEL	318	400	0.92315	ENSG00000111011	ENSG00000111011	72.412	rs770390631
QTS000024	ftp://ftp.ebi.ac.uk/pub/databases/spot/eQTL/sumstats/QTS000024/QTD000409/QTD000409.all.tsv.gz	ENSG00000111011	12	122820840	CAA	C	chr12_122820840_CAA_C	75	0.205	0.868153	0.0128107	0.0770632	INDEL	318	400	0.92315	ENSG00000111011	ENSG00000111011	72.412	rs56851864
QTS000024	ftp://ftp.ebi.ac.uk/pub/databases/spot/eQTL/sumstats/QTS000024/QTD000409/QTD000409.all.tsv.gz	ENSG00000111011	12	122820840	CAAA	C	chr12_122820840_CAAA_C	14	0.035	0.840426	-0.0328749	0.163044	INDEL	14	400	0.94619	ENSG00000111011	ENSG00000111011	72.412	rs779646063
QTS000024	ftp://ftp.ebi.ac.uk/pub/databases/spot/eQTL/sumstats/QTS000024/QTD000409/QTD000409.all.tsv.gz	ENSG00000111325	12	122820840	CA	C	chr12_122820840_CA_C	52	0.1375	0.419097	-0.0949023	0.117193	INDEL	55	400	0.94172	ENSG00000111325	ENSG00000111325	0.758	rs1296568936
QTS000024	ftp://ftp.ebi.ac.uk/pub/databases/spot/eQTL/sumstats/QTS000024/QTD000409/QTD000409.all.tsv.gz	ENSG00000111325	12	122820840	CA	C	chr12_122820840_CA_C	52	0.1375	0.419097	-0.0949023	0.117193	INDEL	55	400	0.94172	ENSG00000111325	ENSG00000111325	0.758	rs35113362
QTS000024	ftp://ftp.ebi.ac.uk/pub/databases/spot/eQTL/sumstats/QTS000024/QTD000409/QTD000409.all.tsv.gz	ENSG00000111325	12	122820840	CAA	C	chr12_122820840_CAA_C	75	0.205	0.361764	0.0900338	0.0984761	INDEL	318	400	0.92315	ENSG00000111325	ENSG00000111325	0.758	rs869301793
QTS000024	ftp://ftp.ebi.ac.uk/pub/databases/spot/eQTL/sumstats/QTS000024/QTD000409/QTD000409.all.tsv.gz	ENSG00000111325	12	122820840	CAA	C	chr12_122820840_CAA_C	75	0.205	0.361764	0.0900338	0.0984761	INDEL	318	400	0.92315	ENSG00000111325	ENSG00000111325	0.758	rs770390631
QTS000024	ftp://ftp.ebi.ac.uk/pub/databases/spot/eQTL/sumstats/QTS000024/QTD000409/QTD000409.all.tsv.gz	ENSG00000111325	12	122820840	CAA	C	chr12_122820840_CAA_C	75	0.205	0.361764	0.0900338	0.0984761	INDEL	318	400	0.92315	ENSG00000111325	ENSG00000111325	0.758	rs56851864
QTS000024	ftp://ftp.ebi.ac.uk/pub/databases/spot/eQTL/sumstats/QTS000024/QTD000409/QTD000409.all.tsv.gz	ENSG00000111325	12	122820840	CAAA	C	chr12_122820840_CAAA_C	14	0.035	0.588237	-0.113164	0.208659	INDEL	14	400	0.94619	ENSG00000111325	ENSG00000111325	0.758	rs779646063
QTS000024	ftp://ftp.ebi.ac.uk/pub/databases/spot/eQTL/sumstats/QTS000024/QTD000409/QTD000409.all.tsv.gz	ENSG00000111328	12	122820840	CA	C	chr12_122820840_CA_C	52	0.1375	0.623355	-0.058561	0.119045	INDEL	55	400	0.94172	ENSG00000111328	ENSG00000111328	7.918	rs1296568936
QTS000024	ftp://ftp.ebi.ac.uk/pub/databases/spot/eQTL/sumstats/QTS000024/QTD000409/QTD000409.all.tsv.gz	ENSG00000111328	12	122820840	CA	C	chr12_122820840_CA_C	52	0.1375	0.623355	-0.058561	0.119045	INDEL	55	400	0.94172	ENSG00000111328	ENSG00000111328	7.918	rs35113362
QTS000024	ftp://ftp.ebi.ac.uk/pub/databases/spot/eQTL/sumstats/QTS000024/QTD000409/QTD000409.all.tsv.gz	ENSG00000111328	12	122820840	CAA	C	chr12_122820840_CAA_C	75	0.205	0.896538	-0.0130399	0.100142	INDEL	318	400	0.92315	ENSG00000111328	ENSG00000111328	7.918	rs869301793
QTS000024	ftp://ftp.ebi.ac.uk/pub/databases/spot/eQTL/sumstats/QTS000024/QTD000409/QTD000409.all.tsv.gz	ENSG00000111328	12	122820840	CAA	C	chr12_122820840_CAA_C	75	0.205	0.896538	-0.0130399	0.100142	INDEL	318	400	0.92315	ENSG00000111328	ENSG00000111328	7.918	rs770390631
QTS000024	ftp://ftp.ebi.ac.uk/pub/databases/spot/eQTL/sumstats/QTS000024/QTD000409/QTD000409.all.tsv.gz	ENSG00000111328	12	122820840	CAA	C	chr12_122820840_CAA_C	75	0.205	0.896538	-0.0130399	0.100142	INDEL	318	400	0.92315	ENSG00000111328	ENSG00000111328	7.918	rs56851864
QTS000024	ftp://ftp.ebi.ac.uk/pub/databases/spot/eQTL/sumstats/QTS000024/QTD000409/QTD000409.all.tsv.gz	ENSG00000111328	12	122820840	CAAA	C	chr12_122820840_CAAA_C	14	0.035	0.97587	-0.00641766	0.211888	INDEL	14	400	0.94619	ENSG00000111328	ENSG00000111328	7.918	rs779646063
QTS000024	ftp://ftp.ebi.ac.uk/pub/databases/spot/eQTL/sumstats/QTS000024/QTD000409/QTD000409.all.tsv.gz	ENSG00000111358	12	122820840	CA	C	chr12_122820840_CA_C	52	0.1375	0.979404	-0.00275518	0.106577	INDEL	55	400	0.94172	ENSG00000111358	ENSG00000111358	11.86	rs1296568936
QTS000024	ftp://ftp.ebi.ac.uk/pub/databases/spot/eQTL/sumstats/QTS000024/QTD000409/QTD000409.all.tsv.gz	ENSG00000111358	12	122820840	CA	C	chr12_122820840_CA_C	52	0.1375	0.979404	-0.00275518	0.106577	INDEL	55	400	0.94172	ENSG00000111358	ENSG00000111358	11.86	rs35113362
QTS000024	ftp://ftp.ebi.ac.uk/pub/databases/spot/eQTL/sumstats/QTS000024/QTD000409/QTD000409.all.tsv.gz	ENSG00000111358	12	122820840	CAA	C	chr12_122820840_CAA_C	75	0.205	0.502454	0.0601329	0.0894903	INDEL	318	400	0.92315	ENSG00000111358	ENSG00000111358	11.86	rs869301793
QTS000024	ftp://ftp.ebi.ac.uk/pub/databases/spot/eQTL/sumstats/QTS000024/QTD000409/QTD000409.all.tsv.gz	ENSG00000111358	12	122820840	CAA	C	chr12_122820840_CAA_C	75	0.205	0.502454	0.0601329	0.0894903	INDEL	318	400	0.92315	ENSG00000111358	ENSG00000111358	11.86	rs770390631
QTS000024	ftp://ftp.ebi.ac.uk/pub/databases/spot/eQTL/sumstats/QTS000024/QTD000409/QTD000409.all.tsv.gz	ENSG00000111358	12	122820840	CAA	C	chr12_122820840_CAA_C	75	0.205	0.502454	0.0601329	0.0894903	INDEL	318	400	0.92315	ENSG00000111358	ENSG00000111358	11.86	rs56851864
QTS000024	ftp://ftp.ebi.ac.uk/pub/databases/spot/eQTL/sumstats/QTS000024/QTD000409/QTD000409.all.tsv.gz	ENSG00000111358	12	122820840	CAAA	C	chr12_122820840_CAAA_C	14	0.035	0.760726	-0.0578012	0.189526	INDEL	14	400	0.94619	ENSG00000111358	ENSG00000111358	11.86	rs779646063
QTS000024	ftp://ftp.ebi.ac.uk/pub/databases/spot/eQTL/sumstats/QTS000024/QTD000409/QTD000409.all.tsv.gz	ENSG00000111361	12	122820840	CA	C	chr12_122820840_CA_C	52	0.1375	0.108132	-0.128936	0.0798632	INDEL	55	400	0.94172	ENSG00000111361	ENSG00000111361	36.365	rs1296568936
QTS000024	ftp://ftp.ebi.ac.uk/pub/databases/spot/eQTL/sumstats/QTS000024/QTD000409/QTD000409.all.tsv.gz	ENSG00000111361	12	122820840	CA	C	chr12_122820840_CA_C	52	0.1375	0.108132	-0.128936	0.0798632	INDEL	55	400	0.94172	ENSG00000111361	ENSG00000111361	36.365	rs35113362
QTS000024	ftp://ftp.ebi.ac.uk/pub/databases/spot/eQTL/sumstats/QTS000024/QTD000409/QTD000409.all.tsv.gz	ENSG00000111361	12	122820840	CAA	C	chr12_122820840_CAA_C	75	0.205	0.572819	0.0381619	0.067554	INDEL	318	400	0.92315	ENSG00000111361	ENSG00000111361	36.365	rs869301793
QTS000024	ftp://ftp.ebi.ac.uk/pub/databases/spot/eQTL/sumstats/QTS000024/QTD000409/QTD000409.all.tsv.gz	ENSG00000111361	12	122820840	CAA	C	chr12_122820840_CAA_C	75	0.205	0.572819	0.0381619	0.067554	INDEL	318	400	0.92315	ENSG00000111361	ENSG00000111361	36.365	rs770390631
QTS000024	ftp://ftp.ebi.ac.uk/pub/databases/spot/eQTL/sumstats/QTS000024/QTD000409/QTD000409.all.tsv.gz	ENSG00000111361	12	122820840	CAA	C	chr12_122820840_CAA_C	75	0.205	0.572819	0.0381619	0.067554	INDEL	318	400	0.92315	ENSG00000111361	ENSG00000111361	36.365	rs56851864
QTS000024	ftp://ftp.ebi.ac.uk/pub/databases/spot/eQTL/sumstats/QTS000024/QTD000409/QTD000409.all.tsv.gz	ENSG00000111361	12	122820840	CAAA	C	chr12_122820840_CAAA_C	14	0.035	0.538103	0.0881494	0.142906	INDEL	14	400	0.94619	ENSG00000111361	ENSG00000111361	36.365	rs779646063
QTS000024	ftp://ftp.ebi.ac.uk/pub/databases/spot/eQTL/sumstats/QTS000024/QTD000409/QTD000409.all.tsv.gz	ENSG00000111364	12	122820840	CA	C	chr12_122820840_CA_C	52	0.1375	0.585902	-0.0562891	0.103143	INDEL	55	400	0.94172	ENSG00000111364	ENSG00000111364	11.585	rs1296568936
QTS000024	ftp://ftp.ebi.ac.uk/pub/databases/spot/eQTL/sumstats/QTS000024/QTD000409/QTD000409.all.tsv.gz	ENSG00000111364	12	122820840	CA	C	chr12_122820840_CA_C	52	0.1375	0.585902	-0.0562891	0.103143	INDEL	55	400	0.94172	ENSG00000111364	ENSG00000111364	11.585	rs35113362
QTS000024	ftp://ftp.ebi.ac.uk/pub/databases/spot/eQTL/sumstats/QTS000024/QTD000409/QTD000409.all.tsv.gz	ENSG00000111364	12	122820840	CAA	C	chr12_122820840_CAA_C	75	0.205	0.305264	-0.0889632	0.086535	INDEL	318	400	0.92315	ENSG00000111364	ENSG00000111364	11.585	rs869301793
QTS000024	ftp://ftp.ebi.ac.uk/pub/databases/spot/eQTL/sumstats/QTS000024/QTD000409/QTD000409.all.tsv.gz	ENSG00000111364	12	122820840	CAA	C	chr12_122820840_CAA_C	75	0.205	0.305264	-0.0889632	0.086535	INDEL	318	400	0.92315	ENSG00000111364	ENSG00000111364	11.585	rs770390631
QTS000024	ftp://ftp.ebi.ac.uk/pub/databases/spot/eQTL/sumstats/QTS000024/QTD000409/QTD000409.all.tsv.gz	ENSG00000111364	12	122820840	CAA	C	chr12_122820840_CAA_C	75	0.205	0.305264	-0.0889632	0.086535	INDEL	318	400	0.92315	ENSG00000111364	ENSG00000111364	11.585	rs56851864
QTS000024	ftp://ftp.ebi.ac.uk/pub/databases/spot/eQTL/sumstats/QTS000024/QTD000409/QTD000409.all.tsv.gz	ENSG00000111364	12	122820840	CAAA	C	chr12_122820840_CAAA_C	14	0.035	0.283831	0.196747	0.183041	INDEL	14	400	0.94619	ENSG00000111364	ENSG00000111364	11.585	rs779646063
QTS000024	ftp://ftp.ebi.ac.uk/pub/databases/spot/eQTL/sumstats/QTS000024/QTD000409/QTD000409.all.tsv.gz	ENSG00000130779	12	122820840	CA	C	chr12_122820840_CA_C	52	0.1375	0.632897	-0.061298	0.128119	INDEL	55	400	0.94172	ENSG00000130779	ENSG00000130779	51.999	rs1296568936
QTS000024	ftp://ftp.ebi.ac.uk/pub/databases/spot/eQTL/sumstats/QTS000024/QTD000409/QTD000409.all.tsv.gz	ENSG00000130779	12	122820840	CA	C	chr12_122820840_CA_C	52	0.1375	0.632897	-0.061298	0.128119	INDEL	55	400	0.94172	ENSG00000130779	ENSG00000130779	51.999	rs35113362
QTS000024	ftp://ftp.ebi.ac.uk/pub/databases/spot/eQTL/sumstats/QTS000024/QTD000409/QTD000409.all.tsv.gz	ENSG00000130779	12	122820840	CAA	C	chr12_122820840_CAA_C	75	0.205	0.00957177	0.277092	0.105833	INDEL	318	400	0.92315	ENSG00000130779	ENSG00000130779	51.999	rs869301793
QTS000024	ftp://ftp.ebi.ac.uk/pub/databases/spot/eQTL/sumstats/QTS000024/QTD000409/QTD000409.all.tsv.gz	ENSG00000130779	12	122820840	CAA	C	chr12_122820840_CAA_C	75	0.205	0.00957177	0.277092	0.105833	INDEL	318	400	0.92315	ENSG00000130779	ENSG00000130779	51.999	rs770390631
QTS000024	ftp://ftp.ebi.ac.uk/pub/databases/spot/eQTL/sumstats/QTS000024/QTD000409/QTD000409.all.tsv.gz	ENSG00000130779	12	122820840	CAA	C	chr12_122820840_CAA_C	75	0.205	0.00957177	0.277092	0.105833	INDEL	318	400	0.92315	ENSG00000130779	ENSG00000130779	51.999	rs56851864
QTS000024	ftp://ftp.ebi.ac.uk/pub/databases/spot/eQTL/sumstats/QTS000024/QTD000409/QTD000409.all.tsv.gz	ENSG00000130779	12	122820840	CAAA	C	chr12_122820840_CAAA_C	14	0.035	0.0375962	-0.472002	0.225376	INDEL	14	400	0.94619	ENSG00000130779	ENSG00000130779	51.999	rs779646063
QTS000024	ftp://ftp.ebi.ac.uk/pub/databases/spot/eQTL/sumstats/QTS000024/QTD000409/QTD000409.all.tsv.gz	ENSG00000130783	12	122820840	CA	C	chr12_122820840_CA_C	52	0.1375	0.503689	-0.0945745	0.141155	INDEL	55	400	0.94172	ENSG00000130783	ENSG00000130783	0.524	rs1296568936
QTS000024	ftp://ftp.ebi.ac.uk/pub/databases/spot/eQTL/sumstats/QTS000024/QTD000409/QTD000409.all.tsv.gz	ENSG00000130783	12	122820840	CA	C	chr12_122820840_CA_C	52	0.1375	0.503689	-0.0945745	0.141155	INDEL	55	400	0.94172	ENSG00000130783	ENSG00000130783	0.524	rs35113362
QTS000024	ftp://ftp.ebi.ac.uk/pub/databases/spot/eQTL/sumstats/QTS000024/QTD000409/QTD000409.all.tsv.gz	ENSG00000130783	12	122820840	CAA	C	chr12_122820840_CAA_C	75	0.205	0.286417	0.126632	0.118447	INDEL	318	400	0.92315	ENSG00000130783	ENSG00000130783	0.524	rs869301793
QTS000024	ftp://ftp.ebi.ac.uk/pub/databases/spot/eQTL/sumstats/QTS000024/QTD000409/QTD000409.all.tsv.gz	ENSG00000130783	12	122820840	CAA	C	chr12_122820840_CAA_C	75	0.205	0.286417	0.126632	0.118447	INDEL	318	400	0.92315	ENSG00000130783	ENSG00000130783	0.524	rs770390631
QTS000024	ftp://ftp.ebi.ac.uk/pub/databases/spot/eQTL/sumstats/QTS000024/QTD000409/QTD000409.all.tsv.gz	ENSG00000130783	12	122820840	CAA	C	chr12_122820840_CAA_C	75	0.205	0.286417	0.126632	0.118447	INDEL	318	400	0.92315	ENSG00000130783	ENSG00000130783	0.524	rs56851864
QTS000024	ftp://ftp.ebi.ac.uk/pub/databases/spot/eQTL/sumstats/QTS000024/QTD000409/QTD000409.all.tsv.gz	ENSG00000130783	12	122820840	CAAA	C	chr12_122820840_CAAA_C	14	0.035	0.176226	-0.339604	0.250139	INDEL	14	400	0.94619	ENSG00000130783	ENSG00000130783	0.524	rs779646063
QTS000024	ftp://ftp.ebi.ac.uk/pub/databases/spot/eQTL/sumstats/QTS000024/QTD000409/QTD000409.all.tsv.gz	ENSG00000130787	12	122820840	CA	C	chr12_122820840_CA_C	52	0.1375	0.390253	-0.0687753	0.0798615	INDEL	55	400	0.94172	ENSG00000130787	ENSG00000130787	3.781	rs1296568936
QTS000024	ftp://ftp.ebi.ac.uk/pub/databases/spot/eQTL/sumstats/QTS000024/QTD000409/QTD000409.all.tsv.gz	ENSG00000130787	12	122820840	CA	C	chr12_122820840_CA_C	52	0.1375	0.390253	-0.0687753	0.0798615	INDEL	55	400	0.94172	ENSG00000130787	ENSG00000130787	3.781	rs35113362
QTS000024	ftp://ftp.ebi.ac.uk/pub/databases/spot/eQTL/sumstats/QTS000024/QTD000409/QTD000409.all.tsv.gz	ENSG00000130787	12	122820840	CAA	C	chr12_122820840_CAA_C	75	0.205	0.140409	0.0990222	0.0668789	INDEL	318	400	0.92315	ENSG00000130787	ENSG00000130787	3.781	rs869301793
QTS000024	ftp://ftp.ebi.ac.uk/pub/databases/spot/eQTL/sumstats/QTS000024/QTD000409/QTD000409.all.tsv.gz	ENSG00000130787	12	122820840	CAA	C	chr12_122820840_CAA_C	75	0.205	0.140409	0.0990222	0.0668789	INDEL	318	400	0.92315	ENSG00000130787	ENSG00000130787	3.781	rs770390631
QTS000024	ftp://ftp.ebi.ac.uk/pub/databases/spot/eQTL/sumstats/QTS000024/QTD000409/QTD000409.all.tsv.gz	ENSG00000130787	12	122820840	CAA	C	chr12_122820840_CAA_C	75	0.205	0.140409	0.0990222	0.0668789	INDEL	318	400	0.92315	ENSG00000130787	ENSG00000130787	3.781	rs56851864
QTS000024	ftp://ftp.ebi.ac.uk/pub/databases/spot/eQTL/sumstats/QTS000024/QTD000409/QTD000409.all.tsv.gz	ENSG00000130787	12	122820840	CAAA	C	chr12_122820840_CAAA_C	14	0.035	0.113101	-0.22506	0.141373	INDEL	14	400	0.94619	ENSG00000130787	ENSG00000130787	3.781	rs779646063
QTS000024	ftp://ftp.ebi.ac.uk/pub/databases/spot/eQTL/sumstats/QTS000024/QTD000409/QTD000409.all.tsv.gz	ENSG00000130921	12	122820840	CA	C	chr12_122820840_CA_C	52	0.1375	0.20517	0.150598	0.118447	INDEL	55	400	0.94172	ENSG00000130921	ENSG00000130921	1.918	rs1296568936
QTS000024	ftp://ftp.ebi.ac.uk/pub/databases/spot/eQTL/sumstats/QTS000024/QTD000409/QTD000409.all.tsv.gz	ENSG00000130921	12	122820840	CA	C	chr12_122820840_CA_C	52	0.1375	0.20517	0.150598	0.118447	INDEL	55	400	0.94172	ENSG00000130921	ENSG00000130921	1.918	rs35113362
QTS000024	ftp://ftp.ebi.ac.uk/pub/databases/spot/eQTL/sumstats/QTS000024/QTD000409/QTD000409.all.tsv.gz	ENSG00000130921	12	122820840	CAA	C	chr12_122820840_CAA_C	75	0.205	0.223399	-0.12169	0.0996119	INDEL	318	400	0.92315	ENSG00000130921	ENSG00000130921	1.918	rs869301793
QTS000024	ftp://ftp.ebi.ac.uk/pub/databases/spot/eQTL/sumstats/QTS000024/QTD000409/QTD000409.all.tsv.gz	ENSG00000130921	12	122820840	CAA	C	chr12_122820840_CAA_C	75	0.205	0.223399	-0.12169	0.0996119	INDEL	318	400	0.92315	ENSG00000130921	ENSG00000130921	1.918	rs770390631
QTS000024	ftp://ftp.ebi.ac.uk/pub/databases/spot/eQTL/sumstats/QTS000024/QTD000409/QTD000409.all.tsv.gz	ENSG00000130921	12	122820840	CAA	C	chr12_122820840_CAA_C	75	0.205	0.223399	-0.12169	0.0996119	INDEL	318	400	0.92315	ENSG00000130921	ENSG00000130921	1.918	rs56851864
QTS000024	ftp://ftp.ebi.ac.uk/pub/databases/spot/eQTL/sumstats/QTS000024/QTD000409/QTD000409.all.tsv.gz	ENSG00000130921	12	122820840	CAAA	C	chr12_122820840_CAAA_C	14	0.035	0.702527	0.0809081	0.211523	INDEL	14	400	0.94619	ENSG00000130921	ENSG00000130921	1.918	rs779646063
QTS000024	ftp://ftp.ebi.ac.uk/pub/databases/spot/eQTL/sumstats/QTS000024/QTD000409/QTD000409.all.tsv.gz	ENSG00000139697	12	122820840	CA	C	chr12_122820840_CA_C	52	0.1375	0.819392	-0.0164893	0.0721152	INDEL	55	400	0.94172	ENSG00000139697	ENSG00000139697	62.897	rs1296568936
QTS000024	ftp://ftp.ebi.ac.uk/pub/databases/spot/eQTL/sumstats/QTS000024/QTD000409/QTD000409.all.tsv.gz	ENSG00000139697	12	122820840	CA	C	chr12_122820840_CA_C	52	0.1375	0.819392	-0.0164893	0.0721152	INDEL	55	400	0.94172	ENSG00000139697	ENSG00000139697	62.897	rs35113362
QTS000024	ftp://ftp.ebi.ac.uk/pub/databases/spot/eQTL/sumstats/QTS000024/QTD000409/QTD000409.all.tsv.gz	ENSG00000139697	12	122820840	CAA	C	chr12_122820840_CAA_C	75	0.205	0.335257	0.0584329	0.0604834	INDEL	318	400	0.92315	ENSG00000139697	ENSG00000139697	62.897	rs869301793
QTS000024	ftp://ftp.ebi.ac.uk/pub/databases/spot/eQTL/sumstats/QTS000024/QTD000409/QTD000409.all.tsv.gz	ENSG00000139697	12	122820840	CAA	C	chr12_122820840_CAA_C	75	0.205	0.335257	0.0584329	0.0604834	INDEL	318	400	0.92315	ENSG00000139697	ENSG00000139697	62.897	rs770390631
QTS000024	ftp://ftp.ebi.ac.uk/pub/databases/spot/eQTL/sumstats/QTS000024/QTD000409/QTD000409.all.tsv.gz	ENSG00000139697	12	122820840	CAA	C	chr12_122820840_CAA_C	75	0.205	0.335257	0.0584329	0.0604834	INDEL	318	400	0.92315	ENSG00000139697	ENSG00000139697	62.897	rs56851864
QTS000024	ftp://ftp.ebi.ac.uk/pub/databases/spot/eQTL/sumstats/QTS000024/QTD000409/QTD000409.all.tsv.gz	ENSG00000139697	12	122820840	CAAA	C	chr12_122820840_CAAA_C	14	0.035	0.4526	-0.0964155	0.128097	INDEL	14	400	0.94619	ENSG00000139697	ENSG00000139697	62.897	rs779646063
QTS000024	ftp://ftp.ebi.ac.uk/pub/databases/spot/eQTL/sumstats/QTS000024/QTD000409/QTD000409.all.tsv.gz	ENSG00000139719	12	122820840	CA	C	chr12_122820840_CA_C	52	0.1375	0.455511	0.0904096	0.120896	INDEL	55	400	0.94172	ENSG00000139719	ENSG00000139719	10.053	rs1296568936
QTS000024	ftp://ftp.ebi.ac.uk/pub/databases/spot/eQTL/sumstats/QTS000024/QTD000409/QTD000409.all.tsv.gz	ENSG00000139719	12	122820840	CA	C	chr12_122820840_CA_C	52	0.1375	0.455511	0.0904096	0.120896	INDEL	55	400	0.94172	ENSG00000139719	ENSG00000139719	10.053	rs35113362
QTS000024	ftp://ftp.ebi.ac.uk/pub/databases/spot/eQTL/sumstats/QTS000024/QTD000409/QTD000409.all.tsv.gz	ENSG00000139719	12	122820840	CAA	C	chr12_122820840_CAA_C	75	0.205	0.271778	-0.111833	0.101458	INDEL	318	400	0.92315	ENSG00000139719	ENSG00000139719	10.053	rs869301793
QTS000024	ftp://ftp.ebi.ac.uk/pub/databases/spot/eQTL/sumstats/QTS000024/QTD000409/QTD000409.all.tsv.gz	ENSG00000139719	12	122820840	CAA	C	chr12_122820840_CAA_C	75	0.205	0.271778	-0.111833	0.101458	INDEL	318	400	0.92315	ENSG00000139719	ENSG00000139719	10.053	rs770390631
QTS000024	ftp://ftp.ebi.ac.uk/pub/databases/spot/eQTL/sumstats/QTS000024/QTD000409/QTD000409.all.tsv.gz	ENSG00000139719	12	122820840	CAA	C	chr12_122820840_CAA_C	75	0.205	0.271778	-0.111833	0.101458	INDEL	318	400	0.92315	ENSG00000139719	ENSG00000139719	10.053	rs56851864
QTS000024	ftp://ftp.ebi.ac.uk/pub/databases/spot/eQTL/sumstats/QTS000024/QTD000409/QTD000409.all.tsv.gz	ENSG00000139719	12	122820840	CAAA	C	chr12_122820840_CAAA_C	14	0.035	0.727474	-0.075142	0.215296	INDEL	14	400	0.94619	ENSG00000139719	ENSG00000139719	10.053	rs779646063
QTS000024	ftp://ftp.ebi.ac.uk/pub/databases/spot/eQTL/sumstats/QTS000024/QTD000409/QTD000409.all.tsv.gz	ENSG00000139722	12	122820840	CA	C	chr12_122820840_CA_C	52	0.1375	0.00439774	0.191189	0.0663021	INDEL	55	400	0.94172	ENSG00000139722	ENSG00000139722	37.146	rs1296568936
QTS000024	ftp://ftp.ebi.ac.uk/pub/databases/spot/eQTL/sumstats/QTS000024/QTD000409/QTD000409.all.tsv.gz	ENSG00000139722	12	122820840	CA	C	chr12_122820840_CA_C	52	0.1375	0.00439774	0.191189	0.0663021	INDEL	55	400	0.94172	ENSG00000139722	ENSG00000139722	37.146	rs35113362
QTS000024	ftp://ftp.ebi.ac.uk/pub/databases/spot/eQTL/sumstats/QTS000024/QTD000409/QTD000409.all.tsv.gz	ENSG00000139722	12	122820840	CAA	C	chr12_122820840_CAA_C	75	0.205	0.00219106	-0.172565	0.0555485	INDEL	318	400	0.92315	ENSG00000139722	ENSG00000139722	37.146	rs869301793
QTS000024	ftp://ftp.ebi.ac.uk/pub/databases/spot/eQTL/sumstats/QTS000024/QTD000409/QTD000409.all.tsv.gz	ENSG00000139722	12	122820840	CAA	C	chr12_122820840_CAA_C	75	0.205	0.00219106	-0.172565	0.0555485	INDEL	318	400	0.92315	ENSG00000139722	ENSG00000139722	37.146	rs770390631
QTS000024	ftp://ftp.ebi.ac.uk/pub/databases/spot/eQTL/sumstats/QTS000024/QTD000409/QTD000409.all.tsv.gz	ENSG00000139722	12	122820840	CAA	C	chr12_122820840_CAA_C	75	0.205	0.00219106	-0.172565	0.0555485	INDEL	318	400	0.92315	ENSG00000139722	ENSG00000139722	37.146	rs56851864
QTS000024	ftp://ftp.ebi.ac.uk/pub/databases/spot/eQTL/sumstats/QTS000024/QTD000409/QTD000409.all.tsv.gz	ENSG00000139722	12	122820840	CAAA	C	chr12_122820840_CAAA_C	14	0.035	0.278847	0.13052	0.120173	INDEL	14	400	0.94619	ENSG00000139722	ENSG00000139722	37.146	rs779646063
QTS000024	ftp://ftp.ebi.ac.uk/pub/databases/spot/eQTL/sumstats/QTS000024/QTD000409/QTD000409.all.tsv.gz	ENSG00000139726	12	122820840	CA	C	chr12_122820840_CA_C	52	0.1375	0.0942509	-0.165347	0.0983023	INDEL	55	400	0.94172	ENSG00000139726	ENSG00000139726	49.387	rs1296568936
QTS000024	ftp://ftp.ebi.ac.uk/pub/databases/spot/eQTL/sumstats/QTS000024/QTD000409/QTD000409.all.tsv.gz	ENSG00000139726	12	122820840	CA	C	chr12_122820840_CA_C	52	0.1375	0.0942509	-0.165347	0.0983023	INDEL	55	400	0.94172	ENSG00000139726	ENSG00000139726	49.387	rs35113362
QTS000024	ftp://ftp.ebi.ac.uk/pub/databases/spot/eQTL/sumstats/QTS000024/QTD000409/QTD000409.all.tsv.gz	ENSG00000139726	12	122820840	CAA	C	chr12_122820840_CAA_C	75	0.205	0.00446963	0.234486	0.0814681	INDEL	318	400	0.92315	ENSG00000139726	ENSG00000139726	49.387	rs869301793
QTS000024	ftp://ftp.ebi.ac.uk/pub/databases/spot/eQTL/sumstats/QTS000024/QTD000409/QTD000409.all.tsv.gz	ENSG00000139726	12	122820840	CAA	C	chr12_122820840_CAA_C	75	0.205	0.00446963	0.234486	0.0814681	INDEL	318	400	0.92315	ENSG00000139726	ENSG00000139726	49.387	rs770390631
QTS000024	ftp://ftp.ebi.ac.uk/pub/databases/spot/eQTL/sumstats/QTS000024/QTD000409/QTD000409.all.tsv.gz	ENSG00000139726	12	122820840	CAA	C	chr12_122820840_CAA_C	75	0.205	0.00446963	0.234486	0.0814681	INDEL	318	400	0.92315	ENSG00000139726	ENSG00000139726	49.387	rs56851864
QTS000024	ftp://ftp.ebi.ac.uk/pub/databases/spot/eQTL/sumstats/QTS000024/QTD000409/QTD000409.all.tsv.gz	ENSG00000139726	12	122820840	CAAA	C	chr12_122820840_CAAA_C	14	0.035	0.0149575	-0.42589	0.173382	INDEL	14	400	0.94619	ENSG00000139726	ENSG00000139726	49.387	rs779646063
QTS000024	ftp://ftp.ebi.ac.uk/pub/databases/spot/eQTL/sumstats/QTS000024/QTD000409/QTD000409.all.tsv.gz	ENSG00000150967	12	122820840	CA	C	chr12_122820840_CA_C	52	0.1375	0.369288	-0.0704057	0.0782282	INDEL	55	400	0.94172	ENSG00000150967	ENSG00000150967	1.113	rs1296568936
QTS000024	ftp://ftp.ebi.ac.uk/pub/databases/spot/eQTL/sumstats/QTS000024/QTD000409/QTD000409.all.tsv.gz	ENSG00000150967	12	122820840	CA	C	chr12_122820840_CA_C	52	0.1375	0.369288	-0.0704057	0.0782282	INDEL	55	400	0.94172	ENSG00000150967	ENSG00000150967	1.113	rs35113362
QTS000024	ftp://ftp.ebi.ac.uk/pub/databases/spot/eQTL/sumstats/QTS000024/QTD000409/QTD000409.all.tsv.gz	ENSG00000150967	12	122820840	CAA	C	chr12_122820840_CAA_C	75	0.205	0.637814	0.0310604	0.0658707	INDEL	318	400	0.92315	ENSG00000150967	ENSG00000150967	1.113	rs869301793
QTS000024	ftp://ftp.ebi.ac.uk/pub/databases/spot/eQTL/sumstats/QTS000024/QTD000409/QTD000409.all.tsv.gz	ENSG00000150967	12	122820840	CAA	C	chr12_122820840_CAA_C	75	0.205	0.637814	0.0310604	0.0658707	INDEL	318	400	0.92315	ENSG00000150967	ENSG00000150967	1.113	rs770390631
QTS000024	ftp://ftp.ebi.ac.uk/pub/databases/spot/eQTL/sumstats/QTS000024/QTD000409/QTD000409.all.tsv.gz	ENSG00000150967	12	122820840	CAA	C	chr12_122820840_CAA_C	75	0.205	0.637814	0.0310604	0.0658707	INDEL	318	400	0.92315	ENSG00000150967	ENSG00000150967	1.113	rs56851864
QTS000024	ftp://ftp.ebi.ac.uk/pub/databases/spot/eQTL/sumstats/QTS000024/QTD000409/QTD000409.all.tsv.gz	ENSG00000150967	12	122820840	CAAA	C	chr12_122820840_CAAA_C	14	0.035	0.42895	0.110361	0.139216	INDEL	14	400	0.94619	ENSG00000150967	ENSG00000150967	1.113	rs779646063
QTS000024	ftp://ftp.ebi.ac.uk/pub/databases/spot/eQTL/sumstats/QTS000024/QTD000409/QTD000409.all.tsv.gz	ENSG00000150977	12	122820840	CA	C	chr12_122820840_CA_C	52	0.1375	0.835641	0.02369	0.114023	INDEL	55	400	0.94172	ENSG00000150977	ENSG00000150977	207.638	rs1296568936
QTS000024	ftp://ftp.ebi.ac.uk/pub/databases/spot/eQTL/sumstats/QTS000024/QTD000409/QTD000409.all.tsv.gz	ENSG00000150977	12	122820840	CA	C	chr12_122820840_CA_C	52	0.1375	0.835641	0.02369	0.114023	INDEL	55	400	0.94172	ENSG00000150977	ENSG00000150977	207.638	rs35113362
QTS000024	ftp://ftp.ebi.ac.uk/pub/databases/spot/eQTL/sumstats/QTS000024/QTD000409/QTD000409.all.tsv.gz	ENSG00000150977	12	122820840	CAA	C	chr12_122820840_CAA_C	75	0.205	0.234557	-0.113897	0.0955035	INDEL	318	400	0.92315	ENSG00000150977	ENSG00000150977	207.638	rs869301793
QTS000024	ftp://ftp.ebi.ac.uk/pub/databases/spot/eQTL/sumstats/QTS000024/QTD000409/QTD000409.all.tsv.gz	ENSG00000150977	12	122820840	CAA	C	chr12_122820840_CAA_C	75	0.205	0.234557	-0.113897	0.0955035	INDEL	318	400	0.92315	ENSG00000150977	ENSG00000150977	207.638	rs770390631
QTS000024	ftp://ftp.ebi.ac.uk/pub/databases/spot/eQTL/sumstats/QTS000024/QTD000409/QTD000409.all.tsv.gz	ENSG00000150977	12	122820840	CAA	C	chr12_122820840_CAA_C	75	0.205	0.234557	-0.113897	0.0955035	INDEL	318	400	0.92315	ENSG00000150977	ENSG00000150977	207.638	rs56851864
QTS000024	ftp://ftp.ebi.ac.uk/pub/databases/spot/eQTL/sumstats/QTS000024/QTD000409/QTD000409.all.tsv.gz	ENSG00000150977	12	122820840	CAAA	C	chr12_122820840_CAAA_C	14	0.035	0.015079	0.489739	0.199619	INDEL	14	400	0.94619	ENSG00000150977	ENSG00000150977	207.638	rs779646063
QTS000024	ftp://ftp.ebi.ac.uk/pub/databases/spot/eQTL/sumstats/QTS000024/QTD000409/QTD000409.all.tsv.gz	ENSG00000158104	12	122820840	CA	C	chr12_122820840_CA_C	52	0.1375	0.0142695	-0.28392	0.11477	INDEL	55	400	0.94172	ENSG00000158104	ENSG00000158104	5.886	rs1296568936
QTS000024	ftp://ftp.ebi.ac.uk/pub/databases/spot/eQTL/sumstats/QTS000024/QTD000409/QTD000409.all.tsv.gz	ENSG00000158104	12	122820840	CA	C	chr12_122820840_CA_C	52	0.1375	0.0142695	-0.28392	0.11477	INDEL	55	400	0.94172	ENSG00000158104	ENSG00000158104	5.886	rs35113362
QTS000024	ftp://ftp.ebi.ac.uk/pub/databases/spot/eQTL/sumstats/QTS000024/QTD000409/QTD000409.all.tsv.gz	ENSG00000158104	12	122820840	CAA	C	chr12_122820840_CAA_C	75	0.205	0.577154	0.0547297	0.0979877	INDEL	318	400	0.92315	ENSG00000158104	ENSG00000158104	5.886	rs869301793
QTS000024	ftp://ftp.ebi.ac.uk/pub/databases/spot/eQTL/sumstats/QTS000024/QTD000409/QTD000409.all.tsv.gz	ENSG00000158104	12	122820840	CAA	C	chr12_122820840_CAA_C	75	0.205	0.577154	0.0547297	0.0979877	INDEL	318	400	0.92315	ENSG00000158104	ENSG00000158104	5.886	rs770390631
QTS000024	ftp://ftp.ebi.ac.uk/pub/databases/spot/eQTL/sumstats/QTS000024/QTD000409/QTD000409.all.tsv.gz	ENSG00000158104	12	122820840	CAA	C	chr12_122820840_CAA_C	75	0.205	0.577154	0.0547297	0.0979877	INDEL	318	400	0.92315	ENSG00000158104	ENSG00000158104	5.886	rs56851864
QTS000024	ftp://ftp.ebi.ac.uk/pub/databases/spot/eQTL/sumstats/QTS000024/QTD000409/QTD000409.all.tsv.gz	ENSG00000158104	12	122820840	CAAA	C	chr12_122820840_CAAA_C	14	0.035	0.343988	0.196384	0.206993	INDEL	14	400	0.94619	ENSG00000158104	ENSG00000158104	5.886	rs779646063
QTS000024	ftp://ftp.ebi.ac.uk/pub/databases/spot/eQTL/sumstats/QTS000024/QTD000409/QTD000409.all.tsv.gz	ENSG00000168778	12	122820840	CA	C	chr12_122820840_CA_C	52	0.1375	0.46638	0.0916865	0.125617	INDEL	55	400	0.94172	ENSG00000168778	ENSG00000168778	1.386	rs1296568936
QTS000024	ftp://ftp.ebi.ac.uk/pub/databases/spot/eQTL/sumstats/QTS000024/QTD000409/QTD000409.all.tsv.gz	ENSG00000168778	12	122820840	CA	C	chr12_122820840_CA_C	52	0.1375	0.46638	0.0916865	0.125617	INDEL	55	400	0.94172	ENSG00000168778	ENSG00000168778	1.386	rs35113362
QTS000024	ftp://ftp.ebi.ac.uk/pub/databases/spot/eQTL/sumstats/QTS000024/QTD000409/QTD000409.all.tsv.gz	ENSG00000168778	12	122820840	CAA	C	chr12_122820840_CAA_C	75	0.205	0.559963	-0.0617008	0.105661	INDEL	318	400	0.92315	ENSG00000168778	ENSG00000168778	1.386	rs869301793
QTS000024	ftp://ftp.ebi.ac.uk/pub/databases/spot/eQTL/sumstats/QTS000024/QTD000409/QTD000409.all.tsv.gz	ENSG00000168778	12	122820840	CAA	C	chr12_122820840_CAA_C	75	0.205	0.559963	-0.0617008	0.105661	INDEL	318	400	0.92315	ENSG00000168778	ENSG00000168778	1.386	rs770390631
QTS000024	ftp://ftp.ebi.ac.uk/pub/databases/spot/eQTL/sumstats/QTS000024/QTD000409/QTD000409.all.tsv.gz	ENSG00000168778	12	122820840	CAA	C	chr12_122820840_CAA_C	75	0.205	0.559963	-0.0617008	0.105661	INDEL	318	400	0.92315	ENSG00000168778	ENSG00000168778	1.386	rs56851864
QTS000024	ftp://ftp.ebi.ac.uk/pub/databases/spot/eQTL/sumstats/QTS000024/QTD000409/QTD000409.all.tsv.gz	ENSG00000168778	12	122820840	CAAA	C	chr12_122820840_CAAA_C	14	0.035	0.808447	-0.0543156	0.223726	INDEL	14	400	0.94619	ENSG00000168778	ENSG00000168778	1.386	rs779646063
QTS000024	ftp://ftp.ebi.ac.uk/pub/databases/spot/eQTL/sumstats/QTS000024/QTD000409/QTD000409.all.tsv.gz	ENSG00000175727	12	122820840	CA	C	chr12_122820840_CA_C	52	0.1375	0.789649	-0.0193133	0.0722933	INDEL	55	400	0.94172	ENSG00000175727	ENSG00000175727	32.963	rs1296568936
QTS000024	ftp://ftp.ebi.ac.uk/pub/databases/spot/eQTL/sumstats/QTS000024/QTD000409/QTD000409.all.tsv.gz	ENSG00000175727	12	122820840	CA	C	chr12_122820840_CA_C	52	0.1375	0.789649	-0.0193133	0.0722933	INDEL	55	400	0.94172	ENSG00000175727	ENSG00000175727	32.963	rs35113362
QTS000024	ftp://ftp.ebi.ac.uk/pub/databases/spot/eQTL/sumstats/QTS000024/QTD000409/QTD000409.all.tsv.gz	ENSG00000175727	12	122820840	CAA	C	chr12_122820840_CAA_C	75	0.205	0.916587	0.00637516	0.0607869	INDEL	318	400	0.92315	ENSG00000175727	ENSG00000175727	32.963	rs869301793
QTS000024	ftp://ftp.ebi.ac.uk/pub/databases/spot/eQTL/sumstats/QTS000024/QTD000409/QTD000409.all.tsv.gz	ENSG00000175727	12	122820840	CAA	C	chr12_122820840_CAA_C	75	0.205	0.916587	0.00637516	0.0607869	INDEL	318	400	0.92315	ENSG00000175727	ENSG00000175727	32.963	rs770390631
QTS000024	ftp://ftp.ebi.ac.uk/pub/databases/spot/eQTL/sumstats/QTS000024/QTD000409/QTD000409.all.tsv.gz	ENSG00000175727	12	122820840	CAA	C	chr12_122820840_CAA_C	75	0.205	0.916587	0.00637516	0.0607869	INDEL	318	400	0.92315	ENSG00000175727	ENSG00000175727	32.963	rs56851864
QTS000024	ftp://ftp.ebi.ac.uk/pub/databases/spot/eQTL/sumstats/QTS000024/QTD000409/QTD000409.all.tsv.gz	ENSG00000175727	12	122820840	CAAA	C	chr12_122820840_CAAA_C	14	0.035	0.742351	0.0423325	0.128578	INDEL	14	400	0.94619	ENSG00000175727	ENSG00000175727	32.963	rs779646063
QTS000024	ftp://ftp.ebi.ac.uk/pub/databases/spot/eQTL/sumstats/QTS000024/QTD000409/QTD000409.all.tsv.gz	ENSG00000176383	12	122820840	CA	C	chr12_122820840_CA_C	52	0.1375	0.0462844	-0.218098	0.108708	INDEL	55	400	0.94172	ENSG00000176383	ENSG00000176383	0.579	rs1296568936
QTS000024	ftp://ftp.ebi.ac.uk/pub/databases/spot/eQTL/sumstats/QTS000024/QTD000409/QTD000409.all.tsv.gz	ENSG00000176383	12	122820840	CA	C	chr12_122820840_CA_C	52	0.1375	0.0462844	-0.218098	0.108708	INDEL	55	400	0.94172	ENSG00000176383	ENSG00000176383	0.579	rs35113362
QTS000024	ftp://ftp.ebi.ac.uk/pub/databases/spot/eQTL/sumstats/QTS000024/QTD000409/QTD000409.all.tsv.gz	ENSG00000176383	12	122820840	CAA	C	chr12_122820840_CAA_C	75	0.205	0.124775	0.141546	0.091792	INDEL	318	400	0.92315	ENSG00000176383	ENSG00000176383	0.579	rs869301793
QTS000024	ftp://ftp.ebi.ac.uk/pub/databases/spot/eQTL/sumstats/QTS000024/QTD000409/QTD000409.all.tsv.gz	ENSG00000176383	12	122820840	CAA	C	chr12_122820840_CAA_C	75	0.205	0.124775	0.141546	0.091792	INDEL	318	400	0.92315	ENSG00000176383	ENSG00000176383	0.579	rs770390631
QTS000024	ftp://ftp.ebi.ac.uk/pub/databases/spot/eQTL/sumstats/QTS000024/QTD000409/QTD000409.all.tsv.gz	ENSG00000176383	12	122820840	CAA	C	chr12_122820840_CAA_C	75	0.205	0.124775	0.141546	0.091792	INDEL	318	400	0.92315	ENSG00000176383	ENSG00000176383	0.579	rs56851864
QTS000024	ftp://ftp.ebi.ac.uk/pub/databases/spot/eQTL/sumstats/QTS000024/QTD000409/QTD000409.all.tsv.gz	ENSG00000176383	12	122820840	CAAA	C	chr12_122820840_CAAA_C	14	0.035	0.50057	0.131755	0.195217	INDEL	14	400	0.94619	ENSG00000176383	ENSG00000176383	0.579	rs779646063
QTS000024	ftp://ftp.ebi.ac.uk/pub/databases/spot/eQTL/sumstats/QTS000024/QTD000409/QTD000409.all.tsv.gz	ENSG00000182196	12	122820840	CA	C	chr12_122820840_CA_C	52	0.1375	0.128107	0.208941	0.136701	INDEL	55	400	0.94172	ENSG00000182196	ENSG00000182196	1.559	rs1296568936
QTS000024	ftp://ftp.ebi.ac.uk/pub/databases/spot/eQTL/sumstats/QTS000024/QTD000409/QTD000409.all.tsv.gz	ENSG00000182196	12	122820840	CA	C	chr12_122820840_CA_C	52	0.1375	0.128107	0.208941	0.136701	INDEL	55	400	0.94172	ENSG00000182196	ENSG00000182196	1.559	rs35113362
QTS000024	ftp://ftp.ebi.ac.uk/pub/databases/spot/eQTL/sumstats/QTS000024/QTD000409/QTD000409.all.tsv.gz	ENSG00000182196	12	122820840	CAA	C	chr12_122820840_CAA_C	75	0.205	0.0363332	-0.240966	0.114283	INDEL	318	400	0.92315	ENSG00000182196	ENSG00000182196	1.559	rs869301793
QTS000024	ftp://ftp.ebi.ac.uk/pub/databases/spot/eQTL/sumstats/QTS000024/QTD000409/QTD000409.all.tsv.gz	ENSG00000182196	12	122820840	CAA	C	chr12_122820840_CAA_C	75	0.205	0.0363332	-0.240966	0.114283	INDEL	318	400	0.92315	ENSG00000182196	ENSG00000182196	1.559	rs770390631
QTS000024	ftp://ftp.ebi.ac.uk/pub/databases/spot/eQTL/sumstats/QTS000024/QTD000409/QTD000409.all.tsv.gz	ENSG00000182196	12	122820840	CAA	C	chr12_122820840_CAA_C	75	0.205	0.0363332	-0.240966	0.114283	INDEL	318	400	0.92315	ENSG00000182196	ENSG00000182196	1.559	rs56851864
QTS000024	ftp://ftp.ebi.ac.uk/pub/databases/spot/eQTL/sumstats/QTS000024/QTD000409/QTD000409.all.tsv.gz	ENSG00000182196	12	122820840	CAAA	C	chr12_122820840_CAAA_C	14	0.035	0.911974	0.0270859	0.244678	INDEL	14	400	0.94619	ENSG00000182196	ENSG00000182196	1.559	rs779646063
QTS000024	ftp://ftp.ebi.ac.uk/pub/databases/spot/eQTL/sumstats/QTS000024/QTD000409/QTD000409.all.tsv.gz	ENSG00000182782	12	122820840	CA	C	chr12_122820840_CA_C	52	0.1375	0.0191318	0.24924	0.105446	INDEL	55	400	0.94172	ENSG00000182782	ENSG00000182782	52.804	rs1296568936
QTS000024	ftp://ftp.ebi.ac.uk/pub/databases/spot/eQTL/sumstats/QTS000024/QTD000409/QTD000409.all.tsv.gz	ENSG00000182782	12	122820840	CA	C	chr12_122820840_CA_C	52	0.1375	0.0191318	0.24924	0.105446	INDEL	55	400	0.94172	ENSG00000182782	ENSG00000182782	52.804	rs35113362
QTS000024	ftp://ftp.ebi.ac.uk/pub/databases/spot/eQTL/sumstats/QTS000024/QTD000409/QTD000409.all.tsv.gz	ENSG00000182782	12	122820840	CAA	C	chr12_122820840_CAA_C	75	0.205	0.243307	-0.10493	0.0896456	INDEL	318	400	0.92315	ENSG00000182782	ENSG00000182782	52.804	rs869301793
QTS000024	ftp://ftp.ebi.ac.uk/pub/databases/spot/eQTL/sumstats/QTS000024/QTD000409/QTD000409.all.tsv.gz	ENSG00000182782	12	122820840	CAA	C	chr12_122820840_CAA_C	75	0.205	0.243307	-0.10493	0.0896456	INDEL	318	400	0.92315	ENSG00000182782	ENSG00000182782	52.804	rs770390631
QTS000024	ftp://ftp.ebi.ac.uk/pub/databases/spot/eQTL/sumstats/QTS000024/QTD000409/QTD000409.all.tsv.gz	ENSG00000182782	12	122820840	CAA	C	chr12_122820840_CAA_C	75	0.205	0.243307	-0.10493	0.0896456	INDEL	318	400	0.92315	ENSG00000182782	ENSG00000182782	52.804	rs56851864
QTS000024	ftp://ftp.ebi.ac.uk/pub/databases/spot/eQTL/sumstats/QTS000024/QTD000409/QTD000409.all.tsv.gz	ENSG00000182782	12	122820840	CAAA	C	chr12_122820840_CAAA_C	14	0.035	0.688508	-0.0764031	0.190289	INDEL	14	400	0.94619	ENSG00000182782	ENSG00000182782	52.804	rs779646063
QTS000024	ftp://ftp.ebi.ac.uk/pub/databases/spot/eQTL/sumstats/QTS000024/QTD000409/QTD000409.all.tsv.gz	ENSG00000183955	12	122820840	CA	C	chr12_122820840_CA_C	52	0.1375	0.0567707	0.261826	0.136577	INDEL	55	400	0.94172	ENSG00000183955	ENSG00000183955	21.678	rs1296568936
QTS000024	ftp://ftp.ebi.ac.uk/pub/databases/spot/eQTL/sumstats/QTS000024/QTD000409/QTD000409.all.tsv.gz	ENSG00000183955	12	122820840	CA	C	chr12_122820840_CA_C	52	0.1375	0.0567707	0.261826	0.136577	INDEL	55	400	0.94172	ENSG00000183955	ENSG00000183955	21.678	rs35113362
QTS000024	ftp://ftp.ebi.ac.uk/pub/databases/spot/eQTL/sumstats/QTS000024/QTD000409/QTD000409.all.tsv.gz	ENSG00000183955	12	122820840	CAA	C	chr12_122820840_CAA_C	75	0.205	0.267736	-0.128472	0.11557	INDEL	318	400	0.92315	ENSG00000183955	ENSG00000183955	21.678	rs869301793
QTS000024	ftp://ftp.ebi.ac.uk/pub/databases/spot/eQTL/sumstats/QTS000024/QTD000409/QTD000409.all.tsv.gz	ENSG00000183955	12	122820840	CAA	C	chr12_122820840_CAA_C	75	0.205	0.267736	-0.128472	0.11557	INDEL	318	400	0.92315	ENSG00000183955	ENSG00000183955	21.678	rs770390631
QTS000024	ftp://ftp.ebi.ac.uk/pub/databases/spot/eQTL/sumstats/QTS000024/QTD000409/QTD000409.all.tsv.gz	ENSG00000183955	12	122820840	CAA	C	chr12_122820840_CAA_C	75	0.205	0.267736	-0.128472	0.11557	INDEL	318	400	0.92315	ENSG00000183955	ENSG00000183955	21.678	rs56851864
QTS000024	ftp://ftp.ebi.ac.uk/pub/databases/spot/eQTL/sumstats/QTS000024/QTD000409/QTD000409.all.tsv.gz	ENSG00000183955	12	122820840	CAAA	C	chr12_122820840_CAAA_C	14	0.035	0.388489	-0.211641	0.244842	INDEL	14	400	0.94619	ENSG00000183955	ENSG00000183955	21.678	rs779646063
QTS000024	ftp://ftp.ebi.ac.uk/pub/databases/spot/eQTL/sumstats/QTS000024/QTD000409/QTD000409.all.tsv.gz	ENSG00000184047	12	122820840	CA	C	chr12_122820840_CA_C	52	0.1375	0.352922	-0.123927	0.133072	INDEL	55	400	0.94172	ENSG00000184047	ENSG00000184047	1.334	rs1296568936
QTS000024	ftp://ftp.ebi.ac.uk/pub/databases/spot/eQTL/sumstats/QTS000024/QTD000409/QTD000409.all.tsv.gz	ENSG00000184047	12	122820840	CA	C	chr12_122820840_CA_C	52	0.1375	0.352922	-0.123927	0.133072	INDEL	55	400	0.94172	ENSG00000184047	ENSG00000184047	1.334	rs35113362
QTS000024	ftp://ftp.ebi.ac.uk/pub/databases/spot/eQTL/sumstats/QTS000024/QTD000409/QTD000409.all.tsv.gz	ENSG00000184047	12	122820840	CAA	C	chr12_122820840_CAA_C	75	0.205	0.935526	0.00908324	0.112133	INDEL	318	400	0.92315	ENSG00000184047	ENSG00000184047	1.334	rs869301793
QTS000024	ftp://ftp.ebi.ac.uk/pub/databases/spot/eQTL/sumstats/QTS000024/QTD000409/QTD000409.all.tsv.gz	ENSG00000184047	12	122820840	CAA	C	chr12_122820840_CAA_C	75	0.205	0.935526	0.00908324	0.112133	INDEL	318	400	0.92315	ENSG00000184047	ENSG00000184047	1.334	rs770390631
QTS000024	ftp://ftp.ebi.ac.uk/pub/databases/spot/eQTL/sumstats/QTS000024/QTD000409/QTD000409.all.tsv.gz	ENSG00000184047	12	122820840	CAA	C	chr12_122820840_CAA_C	75	0.205	0.935526	0.00908324	0.112133	INDEL	318	400	0.92315	ENSG00000184047	ENSG00000184047	1.334	rs56851864
QTS000024	ftp://ftp.ebi.ac.uk/pub/databases/spot/eQTL/sumstats/QTS000024/QTD000409/QTD000409.all.tsv.gz	ENSG00000184047	12	122820840	CAAA	C	chr12_122820840_CAAA_C	14	0.035	0.380895	0.207958	0.236761	INDEL	14	400	0.94619	ENSG00000184047	ENSG00000184047	1.334	rs779646063
QTS000024	ftp://ftp.ebi.ac.uk/pub/databases/spot/eQTL/sumstats/QTS000024/QTD000409/QTD000409.all.tsv.gz	ENSG00000184209	12	122820840	CA	C	chr12_122820840_CA_C	52	0.1375	0.289197	-0.142561	0.134121	INDEL	55	400	0.94172	ENSG00000184209	ENSG00000184209	11.763	rs1296568936
QTS000024	ftp://ftp.ebi.ac.uk/pub/databases/spot/eQTL/sumstats/QTS000024/QTD000409/QTD000409.all.tsv.gz	ENSG00000184209	12	122820840	CA	C	chr12_122820840_CA_C	52	0.1375	0.289197	-0.142561	0.134121	INDEL	55	400	0.94172	ENSG00000184209	ENSG00000184209	11.763	rs35113362
QTS000024	ftp://ftp.ebi.ac.uk/pub/databases/spot/eQTL/sumstats/QTS000024/QTD000409/QTD000409.all.tsv.gz	ENSG00000184209	12	122820840	CAA	C	chr12_122820840_CAA_C	75	0.205	0.542106	0.0690072	0.112985	INDEL	318	400	0.92315	ENSG00000184209	ENSG00000184209	11.763	rs869301793
QTS000024	ftp://ftp.ebi.ac.uk/pub/databases/spot/eQTL/sumstats/QTS000024/QTD000409/QTD000409.all.tsv.gz	ENSG00000184209	12	122820840	CAA	C	chr12_122820840_CAA_C	75	0.205	0.542106	0.0690072	0.112985	INDEL	318	400	0.92315	ENSG00000184209	ENSG00000184209	11.763	rs770390631
QTS000024	ftp://ftp.ebi.ac.uk/pub/databases/spot/eQTL/sumstats/QTS000024/QTD000409/QTD000409.all.tsv.gz	ENSG00000184209	12	122820840	CAA	C	chr12_122820840_CAA_C	75	0.205	0.542106	0.0690072	0.112985	INDEL	318	400	0.92315	ENSG00000184209	ENSG00000184209	11.763	rs56851864
QTS000024	ftp://ftp.ebi.ac.uk/pub/databases/spot/eQTL/sumstats/QTS000024/QTD000409/QTD000409.all.tsv.gz	ENSG00000184209	12	122820840	CAAA	C	chr12_122820840_CAAA_C	14	0.035	0.530817	0.150103	0.239039	INDEL	14	400	0.94619	ENSG00000184209	ENSG00000184209	11.763	rs779646063
QTS000024	ftp://ftp.ebi.ac.uk/pub/databases/spot/eQTL/sumstats/QTS000024/QTD000409/QTD000409.all.tsv.gz	ENSG00000184445	12	122820840	CA	C	chr12_122820840_CA_C	52	0.1375	0.395065	-0.126738	0.148675	INDEL	55	400	0.94172	ENSG00000184445	ENSG00000184445	2.081	rs1296568936
QTS000024	ftp://ftp.ebi.ac.uk/pub/databases/spot/eQTL/sumstats/QTS000024/QTD000409/QTD000409.all.tsv.gz	ENSG00000184445	12	122820840	CA	C	chr12_122820840_CA_C	52	0.1375	0.395065	-0.126738	0.148675	INDEL	55	400	0.94172	ENSG00000184445	ENSG00000184445	2.081	rs35113362
QTS000024	ftp://ftp.ebi.ac.uk/pub/databases/spot/eQTL/sumstats/QTS000024/QTD000409/QTD000409.all.tsv.gz	ENSG00000184445	12	122820840	CAA	C	chr12_122820840_CAA_C	75	0.205	0.449554	0.0947527	0.125042	INDEL	318	400	0.92315	ENSG00000184445	ENSG00000184445	2.081	rs869301793
QTS000024	ftp://ftp.ebi.ac.uk/pub/databases/spot/eQTL/sumstats/QTS000024/QTD000409/QTD000409.all.tsv.gz	ENSG00000184445	12	122820840	CAA	C	chr12_122820840_CAA_C	75	0.205	0.449554	0.0947527	0.125042	INDEL	318	400	0.92315	ENSG00000184445	ENSG00000184445	2.081	rs770390631
QTS000024	ftp://ftp.ebi.ac.uk/pub/databases/spot/eQTL/sumstats/QTS000024/QTD000409/QTD000409.all.tsv.gz	ENSG00000184445	12	122820840	CAA	C	chr12_122820840_CAA_C	75	0.205	0.449554	0.0947527	0.125042	INDEL	318	400	0.92315	ENSG00000184445	ENSG00000184445	2.081	rs56851864
QTS000024	ftp://ftp.ebi.ac.uk/pub/databases/spot/eQTL/sumstats/QTS000024/QTD000409/QTD000409.all.tsv.gz	ENSG00000184445	12	122820840	CAAA	C	chr12_122820840_CAAA_C	14	0.035	0.671903	0.11235	0.264844	INDEL	14	400	0.94619	ENSG00000184445	ENSG00000184445	2.081	rs779646063
QTS000024	ftp://ftp.ebi.ac.uk/pub/databases/spot/eQTL/sumstats/QTS000024/QTD000409/QTD000409.all.tsv.gz	ENSG00000185344	12	122820840	CA	C	chr12_122820840_CA_C	52	0.1375	0.806232	-0.024503	0.0997511	INDEL	55	400	0.94172	ENSG00000185344	ENSG00000185344	4.01	rs1296568936
QTS000024	ftp://ftp.ebi.ac.uk/pub/databases/spot/eQTL/sumstats/QTS000024/QTD000409/QTD000409.all.tsv.gz	ENSG00000185344	12	122820840	CA	C	chr12_122820840_CA_C	52	0.1375	0.806232	-0.024503	0.0997511	INDEL	55	400	0.94172	ENSG00000185344	ENSG00000185344	4.01	rs35113362
QTS000024	ftp://ftp.ebi.ac.uk/pub/databases/spot/eQTL/sumstats/QTS000024/QTD000409/QTD000409.all.tsv.gz	ENSG00000185344	12	122820840	CAA	C	chr12_122820840_CAA_C	75	0.205	0.209885	0.105087	0.0835178	INDEL	318	400	0.92315	ENSG00000185344	ENSG00000185344	4.01	rs869301793
QTS000024	ftp://ftp.ebi.ac.uk/pub/databases/spot/eQTL/sumstats/QTS000024/QTD000409/QTD000409.all.tsv.gz	ENSG00000185344	12	122820840	CAA	C	chr12_122820840_CAA_C	75	0.205	0.209885	0.105087	0.0835178	INDEL	318	400	0.92315	ENSG00000185344	ENSG00000185344	4.01	rs770390631
QTS000024	ftp://ftp.ebi.ac.uk/pub/databases/spot/eQTL/sumstats/QTS000024/QTD000409/QTD000409.all.tsv.gz	ENSG00000185344	12	122820840	CAA	C	chr12_122820840_CAA_C	75	0.205	0.209885	0.105087	0.0835178	INDEL	318	400	0.92315	ENSG00000185344	ENSG00000185344	4.01	rs56851864
QTS000024	ftp://ftp.ebi.ac.uk/pub/databases/spot/eQTL/sumstats/QTS000024/QTD000409/QTD000409.all.tsv.gz	ENSG00000185344	12	122820840	CAAA	C	chr12_122820840_CAAA_C	14	0.035	0.204003	-0.225227	0.176686	INDEL	14	400	0.94619	ENSG00000185344	ENSG00000185344	4.01	rs779646063
QTS000024	ftp://ftp.ebi.ac.uk/pub/databases/spot/eQTL/sumstats/QTS000024/QTD000409/QTD000409.all.tsv.gz	ENSG00000255398	12	122820840	CA	C	chr12_122820840_CA_C	52	0.1375	0.146681	0.122944	0.0843539	INDEL	55	400	0.94172	ENSG00000255398	ENSG00000255398	39.922	rs1296568936
QTS000024	ftp://ftp.ebi.ac.uk/pub/databases/spot/eQTL/sumstats/QTS000024/QTD000409/QTD000409.all.tsv.gz	ENSG00000255398	12	122820840	CA	C	chr12_122820840_CA_C	52	0.1375	0.146681	0.122944	0.0843539	INDEL	55	400	0.94172	ENSG00000255398	ENSG00000255398	39.922	rs35113362
QTS000024	ftp://ftp.ebi.ac.uk/pub/databases/spot/eQTL/sumstats/QTS000024/QTD000409/QTD000409.all.tsv.gz	ENSG00000255398	12	122820840	CAA	C	chr12_122820840_CAA_C	75	0.205	0.79942	-0.0181457	0.0713098	INDEL	318	400	0.92315	ENSG00000255398	ENSG00000255398	39.922	rs869301793
QTS000024	ftp://ftp.ebi.ac.uk/pub/databases/spot/eQTL/sumstats/QTS000024/QTD000409/QTD000409.all.tsv.gz	ENSG00000255398	12	122820840	CAA	C	chr12_122820840_CAA_C	75	0.205	0.79942	-0.0181457	0.0713098	INDEL	318	400	0.92315	ENSG00000255398	ENSG00000255398	39.922	rs770390631
QTS000024	ftp://ftp.ebi.ac.uk/pub/databases/spot/eQTL/sumstats/QTS000024/QTD000409/QTD000409.all.tsv.gz	ENSG00000255398	12	122820840	CAA	C	chr12_122820840_CAA_C	75	0.205	0.79942	-0.0181457	0.0713098	INDEL	318	400	0.92315	ENSG00000255398	ENSG00000255398	39.922	rs56851864
QTS000024	ftp://ftp.ebi.ac.uk/pub/databases/spot/eQTL/sumstats/QTS000024/QTD000409/QTD000409.all.tsv.gz	ENSG00000255398	12	122820840	CAAA	C	chr12_122820840_CAAA_C	14	0.035	0.448198	-0.114514	0.150668	INDEL	14	400	0.94619	ENSG00000255398	ENSG00000255398	39.922	rs779646063
QTS000024	ftp://ftp.ebi.ac.uk/pub/databases/spot/eQTL/sumstats/QTS000024/QTD000409/QTD000409.all.tsv.gz	ENSG00000256092	12	122820840	CA	C	chr12_122820840_CA_C	52	0.1375	0.539833	-0.0870664	0.141754	INDEL	55	400	0.94172	ENSG00000256092	ENSG00000256092	1.094	rs1296568936
QTS000024	ftp://ftp.ebi.ac.uk/pub/databases/spot/eQTL/sumstats/QTS000024/QTD000409/QTD000409.all.tsv.gz	ENSG00000256092	12	122820840	CA	C	chr12_122820840_CA_C	52	0.1375	0.539833	-0.0870664	0.141754	INDEL	55	400	0.94172	ENSG00000256092	ENSG00000256092	1.094	rs35113362
QTS000024	ftp://ftp.ebi.ac.uk/pub/databases/spot/eQTL/sumstats/QTS000024/QTD000409/QTD000409.all.tsv.gz	ENSG00000256092	12	122820840	CAA	C	chr12_122820840_CAA_C	75	0.205	0.714434	-0.0437016	0.119251	INDEL	318	400	0.92315	ENSG00000256092	ENSG00000256092	1.094	rs869301793
QTS000024	ftp://ftp.ebi.ac.uk/pub/databases/spot/eQTL/sumstats/QTS000024/QTD000409/QTD000409.all.tsv.gz	ENSG00000256092	12	122820840	CAA	C	chr12_122820840_CAA_C	75	0.205	0.714434	-0.0437016	0.119251	INDEL	318	400	0.92315	ENSG00000256092	ENSG00000256092	1.094	rs770390631
QTS000024	ftp://ftp.ebi.ac.uk/pub/databases/spot/eQTL/sumstats/QTS000024/QTD000409/QTD000409.all.tsv.gz	ENSG00000256092	12	122820840	CAA	C	chr12_122820840_CAA_C	75	0.205	0.714434	-0.0437016	0.119251	INDEL	318	400	0.92315	ENSG00000256092	ENSG00000256092	1.094	rs56851864
QTS000024	ftp://ftp.ebi.ac.uk/pub/databases/spot/eQTL/sumstats/QTS000024/QTD000409/QTD000409.all.tsv.gz	ENSG00000256092	12	122820840	CAAA	C	chr12_122820840_CAAA_C	14	0.035	0.215068	0.312686	0.251352	INDEL	14	400	0.94619	ENSG00000256092	ENSG00000256092	1.094	rs779646063
QTS000024	ftp://ftp.ebi.ac.uk/pub/databases/spot/eQTL/sumstats/QTS000024/QTD000409/QTD000409.all.tsv.gz	ENSG00000256249	12	122820840	CA	C	chr12_122820840_CA_C	52	0.1375	0.81838	-0.0226645	0.09856	INDEL	55	400	0.94172	ENSG00000256249	ENSG00000256249	0.791	rs1296568936
QTS000024	ftp://ftp.ebi.ac.uk/pub/databases/spot/eQTL/sumstats/QTS000024/QTD000409/QTD000409.all.tsv.gz	ENSG00000256249	12	122820840	CA	C	chr12_122820840_CA_C	52	0.1375	0.81838	-0.0226645	0.09856	INDEL	55	400	0.94172	ENSG00000256249	ENSG00000256249	0.791	rs35113362
QTS000024	ftp://ftp.ebi.ac.uk/pub/databases/spot/eQTL/sumstats/QTS000024/QTD000409/QTD000409.all.tsv.gz	ENSG00000256249	12	122820840	CAA	C	chr12_122820840_CAA_C	75	0.205	0.555335	-0.0489192	0.0827931	INDEL	318	400	0.92315	ENSG00000256249	ENSG00000256249	0.791	rs869301793
QTS000024	ftp://ftp.ebi.ac.uk/pub/databases/spot/eQTL/sumstats/QTS000024/QTD000409/QTD000409.all.tsv.gz	ENSG00000256249	12	122820840	CAA	C	chr12_122820840_CAA_C	75	0.205	0.555335	-0.0489192	0.0827931	INDEL	318	400	0.92315	ENSG00000256249	ENSG00000256249	0.791	rs770390631
QTS000024	ftp://ftp.ebi.ac.uk/pub/databases/spot/eQTL/sumstats/QTS000024/QTD000409/QTD000409.all.tsv.gz	ENSG00000256249	12	122820840	CAA	C	chr12_122820840_CAA_C	75	0.205	0.555335	-0.0489192	0.0827931	INDEL	318	400	0.92315	ENSG00000256249	ENSG00000256249	0.791	rs56851864
QTS000024	ftp://ftp.ebi.ac.uk/pub/databases/spot/eQTL/sumstats/QTS000024/QTD000409/QTD000409.all.tsv.gz	ENSG00000256249	12	122820840	CAAA	C	chr12_122820840_CAAA_C	14	0.035	0.163118	0.244224	0.174416	INDEL	14	400	0.94619	ENSG00000256249	ENSG00000256249	0.791	rs779646063
QTS000024	ftp://ftp.ebi.ac.uk/pub/databases/spot/eQTL/sumstats/QTS000024/QTD000409/QTD000409.all.tsv.gz	ENSG00000275265	12	122820840	CA	C	chr12_122820840_CA_C	52	0.1375	0.114103	-0.227942	0.143584	INDEL	55	400	0.94172	ENSG00000275265	ENSG00000275265	1.445	rs1296568936
QTS000024	ftp://ftp.ebi.ac.uk/pub/databases/spot/eQTL/sumstats/QTS000024/QTD000409/QTD000409.all.tsv.gz	ENSG00000275265	12	122820840	CA	C	chr12_122820840_CA_C	52	0.1375	0.114103	-0.227942	0.143584	INDEL	55	400	0.94172	ENSG00000275265	ENSG00000275265	1.445	rs35113362
QTS000024	ftp://ftp.ebi.ac.uk/pub/databases/spot/eQTL/sumstats/QTS000024/QTD000409/QTD000409.all.tsv.gz	ENSG00000275265	12	122820840	CAA	C	chr12_122820840_CAA_C	75	0.205	0.0855063	0.208429	0.12056	INDEL	318	400	0.92315	ENSG00000275265	ENSG00000275265	1.445	rs869301793
QTS000024	ftp://ftp.ebi.ac.uk/pub/databases/spot/eQTL/sumstats/QTS000024/QTD000409/QTD000409.all.tsv.gz	ENSG00000275265	12	122820840	CAA	C	chr12_122820840_CAA_C	75	0.205	0.0855063	0.208429	0.12056	INDEL	318	400	0.92315	ENSG00000275265	ENSG00000275265	1.445	rs770390631
QTS000024	ftp://ftp.ebi.ac.uk/pub/databases/spot/eQTL/sumstats/QTS000024/QTD000409/QTD000409.all.tsv.gz	ENSG00000275265	12	122820840	CAA	C	chr12_122820840_CAA_C	75	0.205	0.0855063	0.208429	0.12056	INDEL	318	400	0.92315	ENSG00000275265	ENSG00000275265	1.445	rs56851864
QTS000024	ftp://ftp.ebi.ac.uk/pub/databases/spot/eQTL/sumstats/QTS000024/QTD000409/QTD000409.all.tsv.gz	ENSG00000275265	12	122820840	CAAA	C	chr12_122820840_CAAA_C	14	0.035	0.321556	-0.254892	0.256449	INDEL	14	400	0.94619	ENSG00000275265	ENSG00000275265	1.445	rs779646063
QTS000024	ftp://ftp.ebi.ac.uk/pub/databases/spot/eQTL/sumstats/QTS000024/QTD000409/QTD000409.all.tsv.gz	ENSG00000278084	12	122820840	CA	C	chr12_122820840_CA_C	52	0.1375	0.697867	-0.0377783	0.0971649	INDEL	55	400	0.94172	ENSG00000278084	ENSG00000278084	0	rs1296568936
QTS000024	ftp://ftp.ebi.ac.uk/pub/databases/spot/eQTL/sumstats/QTS000024/QTD000409/QTD000409.all.tsv.gz	ENSG00000278084	12	122820840	CA	C	chr12_122820840_CA_C	52	0.1375	0.697867	-0.0377783	0.0971649	INDEL	55	400	0.94172	ENSG00000278084	ENSG00000278084	0	rs35113362
QTS000024	ftp://ftp.ebi.ac.uk/pub/databases/spot/eQTL/sumstats/QTS000024/QTD000409/QTD000409.all.tsv.gz	ENSG00000278084	12	122820840	CAA	C	chr12_122820840_CAA_C	75	0.205	0.680982	0.0336347	0.0816824	INDEL	318	400	0.92315	ENSG00000278084	ENSG00000278084	0	rs869301793
QTS000024	ftp://ftp.ebi.ac.uk/pub/databases/spot/eQTL/sumstats/QTS000024/QTD000409/QTD000409.all.tsv.gz	ENSG00000278084	12	122820840	CAA	C	chr12_122820840_CAA_C	75	0.205	0.680982	0.0336347	0.0816824	INDEL	318	400	0.92315	ENSG00000278084	ENSG00000278084	0	rs770390631
QTS000024	ftp://ftp.ebi.ac.uk/pub/databases/spot/eQTL/sumstats/QTS000024/QTD000409/QTD000409.all.tsv.gz	ENSG00000278084	12	122820840	CAA	C	chr12_122820840_CAA_C	75	0.205	0.680982	0.0336347	0.0816824	INDEL	318	400	0.92315	ENSG00000278084	ENSG00000278084	0	rs56851864
QTS000024	ftp://ftp.ebi.ac.uk/pub/databases/spot/eQTL/sumstats/QTS000024/QTD000409/QTD000409.all.tsv.gz	ENSG00000278084	12	122820840	CAAA	C	chr12_122820840_CAAA_C	14	0.035	0.633583	-0.0825068	0.172796	INDEL	14	400	0.94619	ENSG00000278084	ENSG00000278084	0	rs779646063
QTS000024	ftp://ftp.ebi.ac.uk/pub/databases/spot/eQTL/sumstats/QTS000024/QTD000409/QTD000409.all.tsv.gz	ENSG00000033030	12	122820918	C	G	chr12_122820918_C_G	6	0.015	0.998813	0.000565789	0.379829	SNP	6	400	0.99552	ENSG00000033030	ENSG00000033030	27.41	rs115258379
QTS000024	ftp://ftp.ebi.ac.uk/pub/databases/spot/eQTL/sumstats/QTS000024/QTD000409/QTD000409.all.tsv.gz	ENSG00000051825	12	122820918	C	G	chr12_122820918_C_G	6	0.015	0.438673	-0.19622	0.252823	SNP	6	400	0.99552	ENSG00000051825	ENSG00000051825	2.535	rs115258379
QTS000024	ftp://ftp.ebi.ac.uk/pub/databases/spot/eQTL/sumstats/QTS000024/QTD000409/QTD000409.all.tsv.gz	ENSG00000086598	12	122820918	C	G	chr12_122820918_C_G	6	0.015	0.235917	0.364994	0.306945	SNP	6	400	0.99552	ENSG00000086598	ENSG00000086598	160.621	rs115258379
QTS000024	ftp://ftp.ebi.ac.uk/pub/databases/spot/eQTL/sumstats/QTS000024/QTD000409/QTD000409.all.tsv.gz	ENSG00000090975	12	122820918	C	G	chr12_122820918_C_G	6	0.015	0.904947	-0.0428533	0.358372	SNP	6	400	0.99552	ENSG00000090975	ENSG00000090975	0.629	rs115258379
QTS000024	ftp://ftp.ebi.ac.uk/pub/databases/spot/eQTL/sumstats/QTS000024/QTD000409/QTD000409.all.tsv.gz	ENSG00000110801	12	122820918	C	G	chr12_122820918_C_G	6	0.015	0.460495	0.304894	0.412256	SNP	6	400	0.99552	ENSG00000110801	ENSG00000110801	3.32	rs115258379
QTS000024	ftp://ftp.ebi.ac.uk/pub/databases/spot/eQTL/sumstats/QTS000024/QTD000409/QTD000409.all.tsv.gz	ENSG00000110987	12	122820918	C	G	chr12_122820918_C_G	6	0.015	0.475326	-0.299925	0.4193	SNP	6	400	0.99552	ENSG00000110987	ENSG00000110987	1.232	rs115258379
QTS000024	ftp://ftp.ebi.ac.uk/pub/databases/spot/eQTL/sumstats/QTS000024/QTD000409/QTD000409.all.tsv.gz	ENSG00000111011	12	122820918	C	G	chr12_122820918_C_G	6	0.015	0.353253	-0.238687	0.256476	SNP	6	400	0.99552	ENSG00000111011	ENSG00000111011	72.412	rs115258379
QTS000024	ftp://ftp.ebi.ac.uk/pub/databases/spot/eQTL/sumstats/QTS000024/QTD000409/QTD000409.all.tsv.gz	ENSG00000111325	12	122820918	C	G	chr12_122820918_C_G	6	0.015	0.120109	-0.510737	0.327076	SNP	6	400	0.99552	ENSG00000111325	ENSG00000111325	0.758	rs115258379
QTS000024	ftp://ftp.ebi.ac.uk/pub/databases/spot/eQTL/sumstats/QTS000024/QTD000409/QTD000409.all.tsv.gz	ENSG00000111328	12	122820918	C	G	chr12_122820918_C_G	6	0.015	0.311951	0.337763	0.333129	SNP	6	400	0.99552	ENSG00000111328	ENSG00000111328	7.918	rs115258379
QTS000024	ftp://ftp.ebi.ac.uk/pub/databases/spot/eQTL/sumstats/QTS000024/QTD000409/QTD000409.all.tsv.gz	ENSG00000111358	12	122820918	C	G	chr12_122820918_C_G	6	0.015	0.430502	-0.235732	0.298371	SNP	6	400	0.99552	ENSG00000111358	ENSG00000111358	11.86	rs115258379
QTS000024	ftp://ftp.ebi.ac.uk/pub/databases/spot/eQTL/sumstats/QTS000024/QTD000409/QTD000409.all.tsv.gz	ENSG00000111361	12	122820918	C	G	chr12_122820918_C_G	6	0.015	0.184246	-0.299149	0.224457	SNP	6	400	0.99552	ENSG00000111361	ENSG00000111361	36.365	rs115258379
QTS000024	ftp://ftp.ebi.ac.uk/pub/databases/spot/eQTL/sumstats/QTS000024/QTD000409/QTD000409.all.tsv.gz	ENSG00000111364	12	122820918	C	G	chr12_122820918_C_G	6	0.015	0.821357	-0.0654472	0.289435	SNP	6	400	0.99552	ENSG00000111364	ENSG00000111364	11.585	rs115258379
QTS000024	ftp://ftp.ebi.ac.uk/pub/databases/spot/eQTL/sumstats/QTS000024/QTD000409/QTD000409.all.tsv.gz	ENSG00000130779	12	122820918	C	G	chr12_122820918_C_G	6	0.015	0.307935	0.366517	0.358493	SNP	6	400	0.99552	ENSG00000130779	ENSG00000130779	51.999	rs115258379
QTS000024	ftp://ftp.ebi.ac.uk/pub/databases/spot/eQTL/sumstats/QTS000024/QTD000409/QTD000409.all.tsv.gz	ENSG00000130783	12	122820918	C	G	chr12_122820918_C_G	6	0.015	0.0822538	0.686822	0.393088	SNP	6	400	0.99552	ENSG00000130783	ENSG00000130783	0.524	rs115258379
QTS000024	ftp://ftp.ebi.ac.uk/pub/databases/spot/eQTL/sumstats/QTS000024/QTD000409/QTD000409.all.tsv.gz	ENSG00000130787	12	122820918	C	G	chr12_122820918_C_G	6	0.015	0.401909	-0.188174	0.223976	SNP	6	400	0.99552	ENSG00000130787	ENSG00000130787	3.781	rs115258379
QTS000024	ftp://ftp.ebi.ac.uk/pub/databases/spot/eQTL/sumstats/QTS000024/QTD000409/QTD000409.all.tsv.gz	ENSG00000130921	12	122820918	C	G	chr12_122820918_C_G	6	0.015	0.565653	0.19182	0.333311	SNP	6	400	0.99552	ENSG00000130921	ENSG00000130921	1.918	rs115258379
QTS000024	ftp://ftp.ebi.ac.uk/pub/databases/spot/eQTL/sumstats/QTS000024/QTD000409/QTD000409.all.tsv.gz	ENSG00000139697	12	122820918	C	G	chr12_122820918_C_G	6	0.015	0.688451	0.0811899	0.202172	SNP	6	400	0.99552	ENSG00000139697	ENSG00000139697	62.897	rs115258379
QTS000024	ftp://ftp.ebi.ac.uk/pub/databases/spot/eQTL/sumstats/QTS000024/QTD000409/QTD000409.all.tsv.gz	ENSG00000139719	12	122820918	C	G	chr12_122820918_C_G	6	0.015	0.384552	0.295338	0.338843	SNP	6	400	0.99552	ENSG00000139719	ENSG00000139719	10.053	rs115258379
QTS000024	ftp://ftp.ebi.ac.uk/pub/databases/spot/eQTL/sumstats/QTS000024/QTD000409/QTD000409.all.tsv.gz	ENSG00000139722	12	122820918	C	G	chr12_122820918_C_G	6	0.015	0.566463	0.109056	0.189894	SNP	6	400	0.99552	ENSG00000139722	ENSG00000139722	37.146	rs115258379
QTS000024	ftp://ftp.ebi.ac.uk/pub/databases/spot/eQTL/sumstats/QTS000024/QTD000409/QTD000409.all.tsv.gz	ENSG00000139726	12	122820918	C	G	chr12_122820918_C_G	6	0.015	0.469233	0.201157	0.277374	SNP	6	400	0.99552	ENSG00000139726	ENSG00000139726	49.387	rs115258379
QTS000024	ftp://ftp.ebi.ac.uk/pub/databases/spot/eQTL/sumstats/QTS000024/QTD000409/QTD000409.all.tsv.gz	ENSG00000150967	12	122820918	C	G	chr12_122820918_C_G	6	0.015	0.736672	-0.0740176	0.219787	SNP	6	400	0.99552	ENSG00000150967	ENSG00000150967	1.113	rs115258379
QTS000024	ftp://ftp.ebi.ac.uk/pub/databases/spot/eQTL/sumstats/QTS000024/QTD000409/QTD000409.all.tsv.gz	ENSG00000150977	12	122820918	C	G	chr12_122820918_C_G	6	0.015	0.868324	0.0530868	0.319766	SNP	6	400	0.99552	ENSG00000150977	ENSG00000150977	207.638	rs115258379
QTS000024	ftp://ftp.ebi.ac.uk/pub/databases/spot/eQTL/sumstats/QTS000024/QTD000409/QTD000409.all.tsv.gz	ENSG00000158104	12	122820918	C	G	chr12_122820918_C_G	6	0.015	0.519358	0.210947	0.326762	SNP	6	400	0.99552	ENSG00000158104	ENSG00000158104	5.886	rs115258379
QTS000024	ftp://ftp.ebi.ac.uk/pub/databases/spot/eQTL/sumstats/QTS000024/QTD000409/QTD000409.all.tsv.gz	ENSG00000168778	12	122820918	C	G	chr12_122820918_C_G	6	0.015	0.327506	0.345435	0.351857	SNP	6	400	0.99552	ENSG00000168778	ENSG00000168778	1.386	rs115258379
QTS000024	ftp://ftp.ebi.ac.uk/pub/databases/spot/eQTL/sumstats/QTS000024/QTD000409/QTD000409.all.tsv.gz	ENSG00000175727	12	122820918	C	G	chr12_122820918_C_G	6	0.015	0.394217	-0.172823	0.202372	SNP	6	400	0.99552	ENSG00000175727	ENSG00000175727	32.963	rs115258379
QTS000024	ftp://ftp.ebi.ac.uk/pub/databases/spot/eQTL/sumstats/QTS000024/QTD000409/QTD000409.all.tsv.gz	ENSG00000176383	12	122820918	C	G	chr12_122820918_C_G	6	0.015	0.845677	0.0600554	0.308117	SNP	6	400	0.99552	ENSG00000176383	ENSG00000176383	0.579	rs115258379
QTS000024	ftp://ftp.ebi.ac.uk/pub/databases/spot/eQTL/sumstats/QTS000024/QTD000409/QTD000409.all.tsv.gz	ENSG00000182196	12	122820918	C	G	chr12_122820918_C_G	6	0.015	0.364477	0.349917	0.384903	SNP	6	400	0.99552	ENSG00000182196	ENSG00000182196	1.559	rs115258379
QTS000024	ftp://ftp.ebi.ac.uk/pub/databases/spot/eQTL/sumstats/QTS000024/QTD000409/QTD000409.all.tsv.gz	ENSG00000182782	12	122820918	C	G	chr12_122820918_C_G	6	0.015	0.0216685	0.685173	0.295875	SNP	6	400	0.99552	ENSG00000182782	ENSG00000182782	52.804	rs115258379
QTS000024	ftp://ftp.ebi.ac.uk/pub/databases/spot/eQTL/sumstats/QTS000024/QTD000409/QTD000409.all.tsv.gz	ENSG00000183955	12	122820918	C	G	chr12_122820918_C_G	6	0.015	0.542046	0.236032	0.386397	SNP	6	400	0.99552	ENSG00000183955	ENSG00000183955	21.678	rs115258379
QTS000024	ftp://ftp.ebi.ac.uk/pub/databases/spot/eQTL/sumstats/QTS000024/QTD000409/QTD000409.all.tsv.gz	ENSG00000184047	12	122820918	C	G	chr12_122820918_C_G	6	0.015	0.697015	0.145803	0.373891	SNP	6	400	0.99552	ENSG00000184047	ENSG00000184047	1.334	rs115258379
QTS000024	ftp://ftp.ebi.ac.uk/pub/databases/spot/eQTL/sumstats/QTS000024/QTD000409/QTD000409.all.tsv.gz	ENSG00000184209	12	122820918	C	G	chr12_122820918_C_G	6	0.015	0.399736	0.317812	0.376536	SNP	6	400	0.99552	ENSG00000184209	ENSG00000184209	11.763	rs115258379
QTS000024	ftp://ftp.ebi.ac.uk/pub/databases/spot/eQTL/sumstats/QTS000024/QTD000409/QTD000409.all.tsv.gz	ENSG00000184445	12	122820918	C	G	chr12_122820918_C_G	6	0.015	0.176414	-0.564105	0.415681	SNP	6	400	0.99552	ENSG00000184445	ENSG00000184445	2.081	rs115258379
QTS000024	ftp://ftp.ebi.ac.uk/pub/databases/spot/eQTL/sumstats/QTS000024/QTD000409/QTD000409.all.tsv.gz	ENSG00000185344	12	122820918	C	G	chr12_122820918_C_G	6	0.015	0.563621	0.161709	0.279524	SNP	6	400	0.99552	ENSG00000185344	ENSG00000185344	4.01	rs115258379
QTS000024	ftp://ftp.ebi.ac.uk/pub/databases/spot/eQTL/sumstats/QTS000024/QTD000409/QTD000409.all.tsv.gz	ENSG00000255398	12	122820918	C	G	chr12_122820918_C_G	6	0.015	0.0294361	0.515449	0.234869	SNP	6	400	0.99552	ENSG00000255398	ENSG00000255398	39.922	rs115258379
QTS000024	ftp://ftp.ebi.ac.uk/pub/databases/spot/eQTL/sumstats/QTS000024/QTD000409/QTD000409.all.tsv.gz	ENSG00000256092	12	122820918	C	G	chr12_122820918_C_G	6	0.015	0.864386	0.0680523	0.397893	SNP	6	400	0.99552	ENSG00000256092	ENSG00000256092	1.094	rs115258379
QTS000024	ftp://ftp.ebi.ac.uk/pub/databases/spot/eQTL/sumstats/QTS000024/QTD000409/QTD000409.all.tsv.gz	ENSG00000256249	12	122820918	C	G	chr12_122820918_C_G	6	0.015	0.433155	-0.21678	0.275971	SNP	6	400	0.99552	ENSG00000256249	ENSG00000256249	0.791	rs115258379
QTS000024	ftp://ftp.ebi.ac.uk/pub/databases/spot/eQTL/sumstats/QTS000024/QTD000409/QTD000409.all.tsv.gz	ENSG00000275265	12	122820918	C	G	chr12_122820918_C_G	6	0.015	0.741792	-0.133728	0.405264	SNP	6	400	0.99552	ENSG00000275265	ENSG00000275265	1.445	rs115258379
QTS000024	ftp://ftp.ebi.ac.uk/pub/databases/spot/eQTL/sumstats/QTS000024/QTD000409/QTD000409.all.tsv.gz	ENSG00000278084	12	122820918	C	G	chr12_122820918_C_G	6	0.015	0.040209	-0.55682	0.269498	SNP	6	400	0.99552	ENSG00000278084	ENSG00000278084	0	rs115258379
QTS000024	ftp://ftp.ebi.ac.uk/pub/databases/spot/eQTL/sumstats/QTS000024/QTD000409/QTD000409.all.tsv.gz	ENSG00000033030	12	122820968	C	T	chr12_122820968_C_T	27	0.07	0.991287	-0.00206808	0.189119	SNP	28	400	0.99212	ENSG00000033030	ENSG00000033030	27.41	rs74608389
QTS000024	ftp://ftp.ebi.ac.uk/pub/databases/spot/eQTL/sumstats/QTS000024/QTD000409/QTD000409.all.tsv.gz	ENSG00000051825	12	122820968	C	T	chr12_122820968_C_T	27	0.07	0.749616	-0.0402889	0.126052	SNP	28	400	0.99212	ENSG00000051825	ENSG00000051825	2.535	rs74608389
QTS000024	ftp://ftp.ebi.ac.uk/pub/databases/spot/eQTL/sumstats/QTS000024/QTD000409/QTD000409.all.tsv.gz	ENSG00000086598	12	122820968	C	T	chr12_122820968_C_T	27	0.07	0.825207	-0.0339252	0.153392	SNP	28	400	0.99212	ENSG00000086598	ENSG00000086598	160.621	rs74608389
QTS000024	ftp://ftp.ebi.ac.uk/pub/databases/spot/eQTL/sumstats/QTS000024/QTD000409/QTD000409.all.tsv.gz	ENSG00000090975	12	122820968	C	T	chr12_122820968_C_T	27	0.07	0.365412	0.161547	0.178046	SNP	28	400	0.99212	ENSG00000090975	ENSG00000090975	0.629	rs74608389
QTS000024	ftp://ftp.ebi.ac.uk/pub/databases/spot/eQTL/sumstats/QTS000024/QTD000409/QTD000409.all.tsv.gz	ENSG00000110801	12	122820968	C	T	chr12_122820968_C_T	27	0.07	0.224344	-0.249614	0.204746	SNP	28	400	0.99212	ENSG00000110801	ENSG00000110801	3.32	rs74608389
QTS000024	ftp://ftp.ebi.ac.uk/pub/databases/spot/eQTL/sumstats/QTS000024/QTD000409/QTD000409.all.tsv.gz	ENSG00000110987	12	122820968	C	T	chr12_122820968_C_T	27	0.07	0.167612	0.288132	0.207984	SNP	28	400	0.99212	ENSG00000110987	ENSG00000110987	1.232	rs74608389
QTS000024	ftp://ftp.ebi.ac.uk/pub/databases/spot/eQTL/sumstats/QTS000024/QTD000409/QTD000409.all.tsv.gz	ENSG00000111011	12	122820968	C	T	chr12_122820968_C_T	27	0.07	0.0819493	-0.222043	0.126954	SNP	28	400	0.99212	ENSG00000111011	ENSG00000111011	72.412	rs74608389
QTS000024	ftp://ftp.ebi.ac.uk/pub/databases/spot/eQTL/sumstats/QTS000024/QTD000409/QTD000409.all.tsv.gz	ENSG00000111325	12	122820968	C	T	chr12_122820968_C_T	27	0.07	0.015509	-0.394139	0.161341	SNP	28	400	0.99212	ENSG00000111325	ENSG00000111325	0.758	rs74608389
QTS000024	ftp://ftp.ebi.ac.uk/pub/databases/spot/eQTL/sumstats/QTS000024/QTD000409/QTD000409.all.tsv.gz	ENSG00000111328	12	122820968	C	T	chr12_122820968_C_T	27	0.07	0.305003	0.1706	0.165853	SNP	28	400	0.99212	ENSG00000111328	ENSG00000111328	7.918	rs74608389
QTS000024	ftp://ftp.ebi.ac.uk/pub/databases/spot/eQTL/sumstats/QTS000024/QTD000409/QTD000409.all.tsv.gz	ENSG00000111358	12	122820968	C	T	chr12_122820968_C_T	27	0.07	0.951571	0.00904998	0.148809	SNP	28	400	0.99212	ENSG00000111358	ENSG00000111358	11.86	rs74608389
QTS000024	ftp://ftp.ebi.ac.uk/pub/databases/spot/eQTL/sumstats/QTS000024/QTD000409/QTD000409.all.tsv.gz	ENSG00000111361	12	122820968	C	T	chr12_122820968_C_T	27	0.07	0.817189	-0.0259911	0.112277	SNP	28	400	0.99212	ENSG00000111361	ENSG00000111361	36.365	rs74608389
QTS000024	ftp://ftp.ebi.ac.uk/pub/databases/spot/eQTL/sumstats/QTS000024/QTD000409/QTD000409.all.tsv.gz	ENSG00000111364	12	122820968	C	T	chr12_122820968_C_T	27	0.07	0.813622	0.0340231	0.144109	SNP	28	400	0.99212	ENSG00000111364	ENSG00000111364	11.585	rs74608389
QTS000024	ftp://ftp.ebi.ac.uk/pub/databases/spot/eQTL/sumstats/QTS000024/QTD000409/QTD000409.all.tsv.gz	ENSG00000130779	12	122820968	C	T	chr12_122820968_C_T	27	0.07	0.467264	-0.130204	0.178743	SNP	28	400	0.99212	ENSG00000130779	ENSG00000130779	51.999	rs74608389
QTS000024	ftp://ftp.ebi.ac.uk/pub/databases/spot/eQTL/sumstats/QTS000024/QTD000409/QTD000409.all.tsv.gz	ENSG00000130783	12	122820968	C	T	chr12_122820968_C_T	27	0.07	0.382708	0.172307	0.196922	SNP	28	400	0.99212	ENSG00000130783	ENSG00000130783	0.524	rs74608389
QTS000024	ftp://ftp.ebi.ac.uk/pub/databases/spot/eQTL/sumstats/QTS000024/QTD000409/QTD000409.all.tsv.gz	ENSG00000130787	12	122820968	C	T	chr12_122820968_C_T	27	0.07	0.469309	0.0809013	0.111573	SNP	28	400	0.99212	ENSG00000130787	ENSG00000130787	3.781	rs74608389
QTS000024	ftp://ftp.ebi.ac.uk/pub/databases/spot/eQTL/sumstats/QTS000024/QTD000409/QTD000409.all.tsv.gz	ENSG00000130921	12	122820968	C	T	chr12_122820968_C_T	27	0.07	0.3356	0.159957	0.165689	SNP	28	400	0.99212	ENSG00000130921	ENSG00000130921	1.918	rs74608389
QTS000024	ftp://ftp.ebi.ac.uk/pub/databases/spot/eQTL/sumstats/QTS000024/QTD000409/QTD000409.all.tsv.gz	ENSG00000139697	12	122820968	C	T	chr12_122820968_C_T	27	0.07	0.341899	0.0957255	0.10046	SNP	28	400	0.99212	ENSG00000139697	ENSG00000139697	62.897	rs74608389
QTS000024	ftp://ftp.ebi.ac.uk/pub/databases/spot/eQTL/sumstats/QTS000024/QTD000409/QTD000409.all.tsv.gz	ENSG00000139719	12	122820968	C	T	chr12_122820968_C_T	27	0.07	0.449763	0.127849	0.168796	SNP	28	400	0.99212	ENSG00000139719	ENSG00000139719	10.053	rs74608389
QTS000024	ftp://ftp.ebi.ac.uk/pub/databases/spot/eQTL/sumstats/QTS000024/QTD000409/QTD000409.all.tsv.gz	ENSG00000139722	12	122820968	C	T	chr12_122820968_C_T	27	0.07	0.0212282	0.216759	0.0932817	SNP	28	400	0.99212	ENSG00000139722	ENSG00000139722	37.146	rs74608389
QTS000024	ftp://ftp.ebi.ac.uk/pub/databases/spot/eQTL/sumstats/QTS000024/QTD000409/QTD000409.all.tsv.gz	ENSG00000139726	12	122820968	C	T	chr12_122820968_C_T	27	0.07	0.573231	-0.0779772	0.138183	SNP	28	400	0.99212	ENSG00000139726	ENSG00000139726	49.387	rs74608389
QTS000024	ftp://ftp.ebi.ac.uk/pub/databases/spot/eQTL/sumstats/QTS000024/QTD000409/QTD000409.all.tsv.gz	ENSG00000150967	12	122820968	C	T	chr12_122820968_C_T	27	0.07	0.0455847	-0.217961	0.108287	SNP	28	400	0.99212	ENSG00000150967	ENSG00000150967	1.113	rs74608389
QTS000024	ftp://ftp.ebi.ac.uk/pub/databases/spot/eQTL/sumstats/QTS000024/QTD000409/QTD000409.all.tsv.gz	ENSG00000150977	12	122820968	C	T	chr12_122820968_C_T	27	0.07	0.836443	0.0329137	0.159206	SNP	28	400	0.99212	ENSG00000150977	ENSG00000150977	207.638	rs74608389
QTS000024	ftp://ftp.ebi.ac.uk/pub/databases/spot/eQTL/sumstats/QTS000024/QTD000409/QTD000409.all.tsv.gz	ENSG00000158104	12	122820968	C	T	chr12_122820968_C_T	27	0.07	0.0862983	-0.278646	0.161586	SNP	28	400	0.99212	ENSG00000158104	ENSG00000158104	5.886	rs74608389
QTS000024	ftp://ftp.ebi.ac.uk/pub/databases/spot/eQTL/sumstats/QTS000024/QTD000409/QTD000409.all.tsv.gz	ENSG00000168778	12	122820968	C	T	chr12_122820968_C_T	27	0.07	0.743237	0.0576062	0.175596	SNP	28	400	0.99212	ENSG00000168778	ENSG00000168778	1.386	rs74608389
QTS000024	ftp://ftp.ebi.ac.uk/pub/databases/spot/eQTL/sumstats/QTS000024/QTD000409/QTD000409.all.tsv.gz	ENSG00000175727	12	122820968	C	T	chr12_122820968_C_T	27	0.07	0.347007	-0.0949587	0.100719	SNP	28	400	0.99212	ENSG00000175727	ENSG00000175727	32.963	rs74608389
QTS000024	ftp://ftp.ebi.ac.uk/pub/databases/spot/eQTL/sumstats/QTS000024/QTD000409/QTD000409.all.tsv.gz	ENSG00000176383	12	122820968	C	T	chr12_122820968_C_T	27	0.07	0.395075	-0.130532	0.153128	SNP	28	400	0.99212	ENSG00000176383	ENSG00000176383	0.579	rs74608389
QTS000024	ftp://ftp.ebi.ac.uk/pub/databases/spot/eQTL/sumstats/QTS000024/QTD000409/QTD000409.all.tsv.gz	ENSG00000182196	12	122820968	C	T	chr12_122820968_C_T	27	0.07	0.121458	0.296896	0.190828	SNP	28	400	0.99212	ENSG00000182196	ENSG00000182196	1.559	rs74608389
QTS000024	ftp://ftp.ebi.ac.uk/pub/databases/spot/eQTL/sumstats/QTS000024/QTD000409/QTD000409.all.tsv.gz	ENSG00000182782	12	122820968	C	T	chr12_122820968_C_T	27	0.07	0.250589	0.171617	0.148904	SNP	28	400	0.99212	ENSG00000182782	ENSG00000182782	52.804	rs74608389
QTS000024	ftp://ftp.ebi.ac.uk/pub/databases/spot/eQTL/sumstats/QTS000024/QTD000409/QTD000409.all.tsv.gz	ENSG00000183955	12	122820968	C	T	chr12_122820968_C_T	27	0.07	0.687093	0.0776608	0.192498	SNP	28	400	0.99212	ENSG00000183955	ENSG00000183955	21.678	rs74608389
QTS000024	ftp://ftp.ebi.ac.uk/pub/databases/spot/eQTL/sumstats/QTS000024/QTD000409/QTD000409.all.tsv.gz	ENSG00000184047	12	122820968	C	T	chr12_122820968_C_T	27	0.07	0.442075	-0.143239	0.185941	SNP	28	400	0.99212	ENSG00000184047	ENSG00000184047	1.334	rs74608389
QTS000024	ftp://ftp.ebi.ac.uk/pub/databases/spot/eQTL/sumstats/QTS000024/QTD000409/QTD000409.all.tsv.gz	ENSG00000184209	12	122820968	C	T	chr12_122820968_C_T	27	0.07	0.823711	-0.0418996	0.187814	SNP	28	400	0.99212	ENSG00000184209	ENSG00000184209	11.763	rs74608389
QTS000024	ftp://ftp.ebi.ac.uk/pub/databases/spot/eQTL/sumstats/QTS000024/QTD000409/QTD000409.all.tsv.gz	ENSG00000184445	12	122820968	C	T	chr12_122820968_C_T	27	0.07	0.958316	-0.010886	0.207995	SNP	28	400	0.99212	ENSG00000184445	ENSG00000184445	2.081	rs74608389
QTS000024	ftp://ftp.ebi.ac.uk/pub/databases/spot/eQTL/sumstats/QTS000024/QTD000409/QTD000409.all.tsv.gz	ENSG00000185344	12	122820968	C	T	chr12_122820968_C_T	27	0.07	0.726599	-0.0487652	0.139256	SNP	28	400	0.99212	ENSG00000185344	ENSG00000185344	4.01	rs74608389
QTS000024	ftp://ftp.ebi.ac.uk/pub/databases/spot/eQTL/sumstats/QTS000024/QTD000409/QTD000409.all.tsv.gz	ENSG00000255398	12	122820968	C	T	chr12_122820968_C_T	27	0.07	0.644311	0.0547464	0.118387	SNP	28	400	0.99212	ENSG00000255398	ENSG00000255398	39.922	rs74608389
QTS000024	ftp://ftp.ebi.ac.uk/pub/databases/spot/eQTL/sumstats/QTS000024/QTD000409/QTD000409.all.tsv.gz	ENSG00000256092	12	122820968	C	T	chr12_122820968_C_T	27	0.07	0.341397	0.188525	0.197643	SNP	28	400	0.99212	ENSG00000256092	ENSG00000256092	1.094	rs74608389
QTS000024	ftp://ftp.ebi.ac.uk/pub/databases/spot/eQTL/sumstats/QTS000024/QTD000409/QTD000409.all.tsv.gz	ENSG00000256249	12	122820968	C	T	chr12_122820968_C_T	27	0.07	0.281672	-0.148142	0.137204	SNP	28	400	0.99212	ENSG00000256249	ENSG00000256249	0.791	rs74608389
QTS000024	ftp://ftp.ebi.ac.uk/pub/databases/spot/eQTL/sumstats/QTS000024/QTD000409/QTD000409.all.tsv.gz	ENSG00000275265	12	122820968	C	T	chr12_122820968_C_T	27	0.07	0.529746	-0.12694	0.201627	SNP	28	400	0.99212	ENSG00000275265	ENSG00000275265	1.445	rs74608389
QTS000024	ftp://ftp.ebi.ac.uk/pub/databases/spot/eQTL/sumstats/QTS000024/QTD000409/QTD000409.all.tsv.gz	ENSG00000278084	12	122820968	C	T	chr12_122820968_C_T	27	0.07	0.481201	-0.0956651	0.135541	SNP	28	400	0.99212	ENSG00000278084	ENSG00000278084	0	rs74608389
QTS000024	ftp://ftp.ebi.ac.uk/pub/databases/spot/eQTL/sumstats/QTS000024/QTD000409/QTD000409.all.tsv.gz	ENSG00000033030	12	122821308	T	C	chr12_122821308_T_C	6	0.015	0.00231676	1.12291	0.363499	SNP	6	400	0.99957	ENSG00000033030	ENSG00000033030	27.41	rs145909366
QTS000024	ftp://ftp.ebi.ac.uk/pub/databases/spot/eQTL/sumstats/QTS000024/QTD000409/QTD000409.all.tsv.gz	ENSG00000051825	12	122821308	T	C	chr12_122821308_T_C	6	0.015	0.605891	0.12835	0.24834	SNP	6	400	0.99957	ENSG00000051825	ENSG00000051825	2.535	rs145909366
QTS000024	ftp://ftp.ebi.ac.uk/pub/databases/spot/eQTL/sumstats/QTS000024/QTD000409/QTD000409.all.tsv.gz	ENSG00000086598	12	122821308	T	C	chr12_122821308_T_C	6	0.015	0.955224	-0.0170008	0.302376	SNP	6	400	0.99957	ENSG00000086598	ENSG00000086598	160.621	rs145909366
QTS000024	ftp://ftp.ebi.ac.uk/pub/databases/spot/eQTL/sumstats/QTS000024/QTD000409/QTD000409.all.tsv.gz	ENSG00000090975	12	122821308	T	C	chr12_122821308_T_C	6	0.015	0.720425	0.126023	0.35159	SNP	6	400	0.99957	ENSG00000090975	ENSG00000090975	0.629	rs145909366
QTS000024	ftp://ftp.ebi.ac.uk/pub/databases/spot/eQTL/sumstats/QTS000024/QTD000409/QTD000409.all.tsv.gz	ENSG00000110801	12	122821308	T	C	chr12_122821308_T_C	6	0.015	0.322741	0.400666	0.404104	SNP	6	400	0.99957	ENSG00000110801	ENSG00000110801	3.32	rs145909366
QTS000024	ftp://ftp.ebi.ac.uk/pub/databases/spot/eQTL/sumstats/QTS000024/QTD000409/QTD000409.all.tsv.gz	ENSG00000110987	12	122821308	T	C	chr12_122821308_T_C	6	0.015	0.69944	-0.15927	0.411895	SNP	6	400	0.99957	ENSG00000110987	ENSG00000110987	1.232	rs145909366
QTS000024	ftp://ftp.ebi.ac.uk/pub/databases/spot/eQTL/sumstats/QTS000024/QTD000409/QTD000409.all.tsv.gz	ENSG00000111011	12	122821308	T	C	chr12_122821308_T_C	6	0.015	0.379434	0.221814	0.251761	SNP	6	400	0.99957	ENSG00000111011	ENSG00000111011	72.412	rs145909366
QTS000024	ftp://ftp.ebi.ac.uk/pub/databases/spot/eQTL/sumstats/QTS000024/QTD000409/QTD000409.all.tsv.gz	ENSG00000111325	12	122821308	T	C	chr12_122821308_T_C	6	0.015	0.266155	-0.359151	0.322013	SNP	6	400	0.99957	ENSG00000111325	ENSG00000111325	0.758	rs145909366
QTS000024	ftp://ftp.ebi.ac.uk/pub/databases/spot/eQTL/sumstats/QTS000024/QTD000409/QTD000409.all.tsv.gz	ENSG00000111328	12	122821308	T	C	chr12_122821308_T_C	6	0.015	0.985751	0.00586274	0.327833	SNP	6	400	0.99957	ENSG00000111328	ENSG00000111328	7.918	rs145909366
QTS000024	ftp://ftp.ebi.ac.uk/pub/databases/spot/eQTL/sumstats/QTS000024/QTD000409/QTD000409.all.tsv.gz	ENSG00000111358	12	122821308	T	C	chr12_122821308_T_C	6	0.015	0.485896	-0.204534	0.292922	SNP	6	400	0.99957	ENSG00000111358	ENSG00000111358	11.86	rs145909366
QTS000024	ftp://ftp.ebi.ac.uk/pub/databases/spot/eQTL/sumstats/QTS000024/QTD000409/QTD000409.all.tsv.gz	ENSG00000111361	12	122821308	T	C	chr12_122821308_T_C	6	0.015	0.57412	-0.124502	0.221143	SNP	6	400	0.99957	ENSG00000111361	ENSG00000111361	36.365	rs145909366
QTS000024	ftp://ftp.ebi.ac.uk/pub/databases/spot/eQTL/sumstats/QTS000024/QTD000409/QTD000409.all.tsv.gz	ENSG00000111364	12	122821308	T	C	chr12_122821308_T_C	6	0.015	0.817404	0.0656748	0.284043	SNP	6	400	0.99957	ENSG00000111364	ENSG00000111364	11.585	rs145909366
QTS000024	ftp://ftp.ebi.ac.uk/pub/databases/spot/eQTL/sumstats/QTS000024/QTD000409/QTD000409.all.tsv.gz	ENSG00000130779	12	122821308	T	C	chr12_122821308_T_C	6	0.015	0.279767	-0.381244	0.351695	SNP	6	400	0.99957	ENSG00000130779	ENSG00000130779	51.999	rs145909366
QTS000024	ftp://ftp.ebi.ac.uk/pub/databases/spot/eQTL/sumstats/QTS000024/QTD000409/QTD000409.all.tsv.gz	ENSG00000130783	12	122821308	T	C	chr12_122821308_T_C	6	0.015	0.138955	0.574582	0.386637	SNP	6	400	0.99957	ENSG00000130783	ENSG00000130783	0.524	rs145909366
QTS000024	ftp://ftp.ebi.ac.uk/pub/databases/spot/eQTL/sumstats/QTS000024/QTD000409/QTD000409.all.tsv.gz	ENSG00000130787	12	122821308	T	C	chr12_122821308_T_C	6	0.015	0.686339	0.0890334	0.220127	SNP	6	400	0.99957	ENSG00000130787	ENSG00000130787	3.781	rs145909366
QTS000024	ftp://ftp.ebi.ac.uk/pub/databases/spot/eQTL/sumstats/QTS000024/QTD000409/QTD000409.all.tsv.gz	ENSG00000130921	12	122821308	T	C	chr12_122821308_T_C	6	0.015	0.219103	-0.402064	0.32606	SNP	6	400	0.99957	ENSG00000130921	ENSG00000130921	1.918	rs145909366
QTS000024	ftp://ftp.ebi.ac.uk/pub/databases/spot/eQTL/sumstats/QTS000024/QTD000409/QTD000409.all.tsv.gz	ENSG00000139697	12	122821308	T	C	chr12_122821308_T_C	6	0.015	0.997496	-0.000623683	0.198494	SNP	6	400	0.99957	ENSG00000139697	ENSG00000139697	62.897	rs145909366
QTS000024	ftp://ftp.ebi.ac.uk/pub/databases/spot/eQTL/sumstats/QTS000024/QTD000409/QTD000409.all.tsv.gz	ENSG00000139719	12	122821308	T	C	chr12_122821308_T_C	6	0.015	0.45904	0.246872	0.332721	SNP	6	400	0.99957	ENSG00000139719	ENSG00000139719	10.053	rs145909366
QTS000024	ftp://ftp.ebi.ac.uk/pub/databases/spot/eQTL/sumstats/QTS000024/QTD000409/QTD000409.all.tsv.gz	ENSG00000139722	12	122821308	T	C	chr12_122821308_T_C	6	0.015	0.910685	-0.020951	0.186517	SNP	6	400	0.99957	ENSG00000139722	ENSG00000139722	37.146	rs145909366
QTS000024	ftp://ftp.ebi.ac.uk/pub/databases/spot/eQTL/sumstats/QTS000024/QTD000409/QTD000409.all.tsv.gz	ENSG00000139726	12	122821308	T	C	chr12_122821308_T_C	6	0.015	0.489883	-0.188358	0.272244	SNP	6	400	0.99957	ENSG00000139726	ENSG00000139726	49.387	rs145909366
QTS000024	ftp://ftp.ebi.ac.uk/pub/databases/spot/eQTL/sumstats/QTS000024/QTD000409/QTD000409.all.tsv.gz	ENSG00000150967	12	122821308	T	C	chr12_122821308_T_C	6	0.015	0.473197	0.154863	0.21546	SNP	6	400	0.99957	ENSG00000150967	ENSG00000150967	1.113	rs145909366
QTS000024	ftp://ftp.ebi.ac.uk/pub/databases/spot/eQTL/sumstats/QTS000024/QTD000409/QTD000409.all.tsv.gz	ENSG00000150977	12	122821308	T	C	chr12_122821308_T_C	6	0.015	0.665296	-0.135918	0.313676	SNP	6	400	0.99957	ENSG00000150977	ENSG00000150977	207.638	rs145909366
QTS000024	ftp://ftp.ebi.ac.uk/pub/databases/spot/eQTL/sumstats/QTS000024/QTD000409/QTD000409.all.tsv.gz	ENSG00000158104	12	122821308	T	C	chr12_122821308_T_C	6	0.015	0.167019	-0.443077	0.319381	SNP	6	400	0.99957	ENSG00000158104	ENSG00000158104	5.886	rs145909366
QTS000024	ftp://ftp.ebi.ac.uk/pub/databases/spot/eQTL/sumstats/QTS000024/QTD000409/QTD000409.all.tsv.gz	ENSG00000168778	12	122821308	T	C	chr12_122821308_T_C	6	0.015	0.931793	0.0296711	0.346197	SNP	6	400	0.99957	ENSG00000168778	ENSG00000168778	1.386	rs145909366
QTS000024	ftp://ftp.ebi.ac.uk/pub/databases/spot/eQTL/sumstats/QTS000024/QTD000409/QTD000409.all.tsv.gz	ENSG00000175727	12	122821308	T	C	chr12_122821308_T_C	6	0.015	0.883841	-0.0291119	0.198983	SNP	6	400	0.99957	ENSG00000175727	ENSG00000175727	32.963	rs145909366
QTS000024	ftp://ftp.ebi.ac.uk/pub/databases/spot/eQTL/sumstats/QTS000024/QTD000409/QTD000409.all.tsv.gz	ENSG00000176383	12	122821308	T	C	chr12_122821308_T_C	6	0.015	0.39198	-0.258966	0.30181	SNP	6	400	0.99957	ENSG00000176383	ENSG00000176383	0.579	rs145909366
QTS000024	ftp://ftp.ebi.ac.uk/pub/databases/spot/eQTL/sumstats/QTS000024/QTD000409/QTD000409.all.tsv.gz	ENSG00000182196	12	122821308	T	C	chr12_122821308_T_C	6	0.015	0.764435	-0.113585	0.378486	SNP	6	400	0.99957	ENSG00000182196	ENSG00000182196	1.559	rs145909366
QTS000024	ftp://ftp.ebi.ac.uk/pub/databases/spot/eQTL/sumstats/QTS000024/QTD000409/QTD000409.all.tsv.gz	ENSG00000182782	12	122821308	T	C	chr12_122821308_T_C	6	0.015	0.864878	-0.0501876	0.294521	SNP	6	400	0.99957	ENSG00000182782	ENSG00000182782	52.804	rs145909366
QTS000024	ftp://ftp.ebi.ac.uk/pub/databases/spot/eQTL/sumstats/QTS000024/QTD000409/QTD000409.all.tsv.gz	ENSG00000183955	12	122821308	T	C	chr12_122821308_T_C	6	0.015	0.611314	0.193097	0.379318	SNP	6	400	0.99957	ENSG00000183955	ENSG00000183955	21.678	rs145909366
QTS000024	ftp://ftp.ebi.ac.uk/pub/databases/spot/eQTL/sumstats/QTS000024/QTD000409/QTD000409.all.tsv.gz	ENSG00000184047	12	122821308	T	C	chr12_122821308_T_C	6	0.015	0.373079	-0.327056	0.366291	SNP	6	400	0.99957	ENSG00000184047	ENSG00000184047	1.334	rs145909366
QTS000024	ftp://ftp.ebi.ac.uk/pub/databases/spot/eQTL/sumstats/QTS000024/QTD000409/QTD000409.all.tsv.gz	ENSG00000184209	12	122821308	T	C	chr12_122821308_T_C	6	0.015	0.487413	-0.257281	0.369751	SNP	6	400	0.99957	ENSG00000184209	ENSG00000184209	11.763	rs145909366
QTS000024	ftp://ftp.ebi.ac.uk/pub/databases/spot/eQTL/sumstats/QTS000024/QTD000409/QTD000409.all.tsv.gz	ENSG00000184445	12	122821308	T	C	chr12_122821308_T_C	6	0.015	0.420645	0.330302	0.409246	SNP	6	400	0.99957	ENSG00000184445	ENSG00000184445	2.081	rs145909366
QTS000024	ftp://ftp.ebi.ac.uk/pub/databases/spot/eQTL/sumstats/QTS000024/QTD000409/QTD000409.all.tsv.gz	ENSG00000185344	12	122821308	T	C	chr12_122821308_T_C	6	0.015	0.228993	-0.330091	0.273492	SNP	6	400	0.99957	ENSG00000185344	ENSG00000185344	4.01	rs145909366
QTS000024	ftp://ftp.ebi.ac.uk/pub/databases/spot/eQTL/sumstats/QTS000024/QTD000409/QTD000409.all.tsv.gz	ENSG00000255398	12	122821308	T	C	chr12_122821308_T_C	6	0.015	0.759839	-0.0714595	0.233418	SNP	6	400	0.99957	ENSG00000255398	ENSG00000255398	39.922	rs145909366
QTS000024	ftp://ftp.ebi.ac.uk/pub/databases/spot/eQTL/sumstats/QTS000024/QTD000409/QTD000409.all.tsv.gz	ENSG00000256092	12	122821308	T	C	chr12_122821308_T_C	6	0.015	0.850833	-0.073534	0.390477	SNP	6	400	0.99957	ENSG00000256092	ENSG00000256092	1.094	rs145909366
QTS000024	ftp://ftp.ebi.ac.uk/pub/databases/spot/eQTL/sumstats/QTS000024/QTD000409/QTD000409.all.tsv.gz	ENSG00000256249	12	122821308	T	C	chr12_122821308_T_C	6	0.015	0.289159	0.287502	0.270458	SNP	6	400	0.99957	ENSG00000256249	ENSG00000256249	0.791	rs145909366
QTS000024	ftp://ftp.ebi.ac.uk/pub/databases/spot/eQTL/sumstats/QTS000024/QTD000409/QTD000409.all.tsv.gz	ENSG00000275265	12	122821308	T	C	chr12_122821308_T_C	6	0.015	0.0985872	0.655583	0.394904	SNP	6	400	0.99957	ENSG00000275265	ENSG00000275265	1.445	rs145909366
QTS000024	ftp://ftp.ebi.ac.uk/pub/databases/spot/eQTL/sumstats/QTS000024/QTD000409/QTD000409.all.tsv.gz	ENSG00000278084	12	122821308	T	C	chr12_122821308_T_C	6	0.015	0.293278	0.281105	0.266714	SNP	6	400	0.99957	ENSG00000278084	ENSG00000278084	0	rs145909366
QTS000024	ftp://ftp.ebi.ac.uk/pub/databases/spot/eQTL/sumstats/QTS000024/QTD000409/QTD000409.all.tsv.gz	ENSG00000033030	12	122821488	C	T	chr12_122821488_C_T	44	0.13	0.0562377	0.240745	0.125307	SNP	52	400	0.98015	ENSG00000033030	ENSG00000033030	27.41	rs937520
QTS000024	ftp://ftp.ebi.ac.uk/pub/databases/spot/eQTL/sumstats/QTS000024/QTD000409/QTD000409.all.tsv.gz	ENSG00000051825	12	122821488	C	T	chr12_122821488_C_T	44	0.13	0.862561	0.0146253	0.0843653	SNP	52	400	0.98015	ENSG00000051825	ENSG00000051825	2.535	rs937520
QTS000024	ftp://ftp.ebi.ac.uk/pub/databases/spot/eQTL/sumstats/QTS000024/QTD000409/QTD000409.all.tsv.gz	ENSG00000086598	12	122821488	C	T	chr12_122821488_C_T	44	0.13	0.937516	0.00805841	0.102656	SNP	52	400	0.98015	ENSG00000086598	ENSG00000086598	160.621	rs937520
QTS000024	ftp://ftp.ebi.ac.uk/pub/databases/spot/eQTL/sumstats/QTS000024/QTD000409/QTD000409.all.tsv.gz	ENSG00000090975	12	122821488	C	T	chr12_122821488_C_T	44	0.13	0.245481	0.138612	0.11897	SNP	52	400	0.98015	ENSG00000090975	ENSG00000090975	0.629	rs937520
QTS000024	ftp://ftp.ebi.ac.uk/pub/databases/spot/eQTL/sumstats/QTS000024/QTD000409/QTD000409.all.tsv.gz	ENSG00000110801	12	122821488	C	T	chr12_122821488_C_T	44	0.13	0.902745	0.0168312	0.137552	SNP	52	400	0.98015	ENSG00000110801	ENSG00000110801	3.32	rs937520
QTS000024	ftp://ftp.ebi.ac.uk/pub/databases/spot/eQTL/sumstats/QTS000024/QTD000409/QTD000409.all.tsv.gz	ENSG00000110987	12	122821488	C	T	chr12_122821488_C_T	44	0.13	0.190031	-0.183151	0.139245	SNP	52	400	0.98015	ENSG00000110987	ENSG00000110987	1.232	rs937520
QTS000024	ftp://ftp.ebi.ac.uk/pub/databases/spot/eQTL/sumstats/QTS000024/QTD000409/QTD000409.all.tsv.gz	ENSG00000111011	12	122821488	C	T	chr12_122821488_C_T	44	0.13	0.724481	0.030226	0.0856232	SNP	52	400	0.98015	ENSG00000111011	ENSG00000111011	72.412	rs937520
QTS000024	ftp://ftp.ebi.ac.uk/pub/databases/spot/eQTL/sumstats/QTS000024/QTD000409/QTD000409.all.tsv.gz	ENSG00000111325	12	122821488	C	T	chr12_122821488_C_T	44	0.13	0.604051	-0.0569396	0.10961	SNP	52	400	0.98015	ENSG00000111325	ENSG00000111325	0.758	rs937520
QTS000024	ftp://ftp.ebi.ac.uk/pub/databases/spot/eQTL/sumstats/QTS000024/QTD000409/QTD000409.all.tsv.gz	ENSG00000111328	12	122821488	C	T	chr12_122821488_C_T	44	0.13	0.864288	0.019048	0.11129	SNP	52	400	0.98015	ENSG00000111328	ENSG00000111328	7.918	rs937520
QTS000024	ftp://ftp.ebi.ac.uk/pub/databases/spot/eQTL/sumstats/QTS000024/QTD000409/QTD000409.all.tsv.gz	ENSG00000111358	12	122821488	C	T	chr12_122821488_C_T	44	0.13	0.195583	-0.12876	0.099127	SNP	52	400	0.98015	ENSG00000111358	ENSG00000111358	11.86	rs937520
QTS000024	ftp://ftp.ebi.ac.uk/pub/databases/spot/eQTL/sumstats/QTS000024/QTD000409/QTD000409.all.tsv.gz	ENSG00000111361	12	122821488	C	T	chr12_122821488_C_T	44	0.13	0.950235	-0.00469602	0.0751413	SNP	52	400	0.98015	ENSG00000111361	ENSG00000111361	36.365	rs937520
QTS000024	ftp://ftp.ebi.ac.uk/pub/databases/spot/eQTL/sumstats/QTS000024/QTD000409/QTD000409.all.tsv.gz	ENSG00000111364	12	122821488	C	T	chr12_122821488_C_T	44	0.13	0.498214	0.0653712	0.0963267	SNP	52	400	0.98015	ENSG00000111364	ENSG00000111364	11.585	rs937520
QTS000024	ftp://ftp.ebi.ac.uk/pub/databases/spot/eQTL/sumstats/QTS000024/QTD000409/QTD000409.all.tsv.gz	ENSG00000130779	12	122821488	C	T	chr12_122821488_C_T	44	0.13	0.862604	-0.0207562	0.119769	SNP	52	400	0.98015	ENSG00000130779	ENSG00000130779	51.999	rs937520
QTS000024	ftp://ftp.ebi.ac.uk/pub/databases/spot/eQTL/sumstats/QTS000024/QTD000409/QTD000409.all.tsv.gz	ENSG00000130783	12	122821488	C	T	chr12_122821488_C_T	44	0.13	0.417822	-0.107032	0.13181	SNP	52	400	0.98015	ENSG00000130783	ENSG00000130783	0.524	rs937520
QTS000024	ftp://ftp.ebi.ac.uk/pub/databases/spot/eQTL/sumstats/QTS000024/QTD000409/QTD000409.all.tsv.gz	ENSG00000130787	12	122821488	C	T	chr12_122821488_C_T	44	0.13	0.0466064	-0.148179	0.0739682	SNP	52	400	0.98015	ENSG00000130787	ENSG00000130787	3.781	rs937520
QTS000024	ftp://ftp.ebi.ac.uk/pub/databases/spot/eQTL/sumstats/QTS000024/QTD000409/QTD000409.all.tsv.gz	ENSG00000130921	12	122821488	C	T	chr12_122821488_C_T	44	0.13	0.640466	-0.0519676	0.111085	SNP	52	400	0.98015	ENSG00000130921	ENSG00000130921	1.918	rs937520
QTS000024	ftp://ftp.ebi.ac.uk/pub/databases/spot/eQTL/sumstats/QTS000024/QTD000409/QTD000409.all.tsv.gz	ENSG00000139697	12	122821488	C	T	chr12_122821488_C_T	44	0.13	0.579167	-0.0374088	0.0673325	SNP	52	400	0.98015	ENSG00000139697	ENSG00000139697	62.897	rs937520
QTS000024	ftp://ftp.ebi.ac.uk/pub/databases/spot/eQTL/sumstats/QTS000024/QTD000409/QTD000409.all.tsv.gz	ENSG00000139719	12	122821488	C	T	chr12_122821488_C_T	44	0.13	0.155587	-0.160426	0.11251	SNP	52	400	0.98015	ENSG00000139719	ENSG00000139719	10.053	rs937520
QTS000024	ftp://ftp.ebi.ac.uk/pub/databases/spot/eQTL/sumstats/QTS000024/QTD000409/QTD000409.all.tsv.gz	ENSG00000139722	12	122821488	C	T	chr12_122821488_C_T	44	0.13	0.285302	0.0676482	0.063129	SNP	52	400	0.98015	ENSG00000139722	ENSG00000139722	37.146	rs937520
QTS000024	ftp://ftp.ebi.ac.uk/pub/databases/spot/eQTL/sumstats/QTS000024/QTD000409/QTD000409.all.tsv.gz	ENSG00000139726	12	122821488	C	T	chr12_122821488_C_T	44	0.13	0.017456	-0.218599	0.0911399	SNP	52	400	0.98015	ENSG00000139726	ENSG00000139726	49.387	rs937520
QTS000024	ftp://ftp.ebi.ac.uk/pub/databases/spot/eQTL/sumstats/QTS000024/QTD000409/QTD000409.all.tsv.gz	ENSG00000150967	12	122821488	C	T	chr12_122821488_C_T	44	0.13	0.0749692	0.130051	0.0726238	SNP	52	400	0.98015	ENSG00000150967	ENSG00000150967	1.113	rs937520
QTS000024	ftp://ftp.ebi.ac.uk/pub/databases/spot/eQTL/sumstats/QTS000024/QTD000409/QTD000409.all.tsv.gz	ENSG00000150977	12	122821488	C	T	chr12_122821488_C_T	44	0.13	0.619487	-0.0529626	0.106476	SNP	52	400	0.98015	ENSG00000150977	ENSG00000150977	207.638	rs937520
QTS000024	ftp://ftp.ebi.ac.uk/pub/databases/spot/eQTL/sumstats/QTS000024/QTD000409/QTD000409.all.tsv.gz	ENSG00000158104	12	122821488	C	T	chr12_122821488_C_T	44	0.13	0.858684	-0.0194315	0.108983	SNP	52	400	0.98015	ENSG00000158104	ENSG00000158104	5.886	rs937520
QTS000024	ftp://ftp.ebi.ac.uk/pub/databases/spot/eQTL/sumstats/QTS000024/QTD000409/QTD000409.all.tsv.gz	ENSG00000168778	12	122821488	C	T	chr12_122821488_C_T	44	0.13	0.333997	-0.113561	0.117239	SNP	52	400	0.98015	ENSG00000168778	ENSG00000168778	1.386	rs937520
QTS000024	ftp://ftp.ebi.ac.uk/pub/databases/spot/eQTL/sumstats/QTS000024/QTD000409/QTD000409.all.tsv.gz	ENSG00000175727	12	122821488	C	T	chr12_122821488_C_T	44	0.13	0.417207	0.0548339	0.0674382	SNP	52	400	0.98015	ENSG00000175727	ENSG00000175727	32.963	rs937520
QTS000024	ftp://ftp.ebi.ac.uk/pub/databases/spot/eQTL/sumstats/QTS000024/QTD000409/QTD000409.all.tsv.gz	ENSG00000176383	12	122821488	C	T	chr12_122821488_C_T	44	0.13	0.752095	0.0324702	0.10264	SNP	52	400	0.98015	ENSG00000176383	ENSG00000176383	0.579	rs937520
QTS000024	ftp://ftp.ebi.ac.uk/pub/databases/spot/eQTL/sumstats/QTS000024/QTD000409/QTD000409.all.tsv.gz	ENSG00000182196	12	122821488	C	T	chr12_122821488_C_T	44	0.13	0.560853	-0.0748148	0.128409	SNP	52	400	0.98015	ENSG00000182196	ENSG00000182196	1.559	rs937520
QTS000024	ftp://ftp.ebi.ac.uk/pub/databases/spot/eQTL/sumstats/QTS000024/QTD000409/QTD000409.all.tsv.gz	ENSG00000182782	12	122821488	C	T	chr12_122821488_C_T	44	0.13	0.481108	0.0704982	0.0998631	SNP	52	400	0.98015	ENSG00000182782	ENSG00000182782	52.804	rs937520
QTS000024	ftp://ftp.ebi.ac.uk/pub/databases/spot/eQTL/sumstats/QTS000024/QTD000409/QTD000409.all.tsv.gz	ENSG00000183955	12	122821488	C	T	chr12_122821488_C_T	44	0.13	0.585575	-0.0703335	0.128765	SNP	52	400	0.98015	ENSG00000183955	ENSG00000183955	21.678	rs937520
QTS000024	ftp://ftp.ebi.ac.uk/pub/databases/spot/eQTL/sumstats/QTS000024/QTD000409/QTD000409.all.tsv.gz	ENSG00000184047	12	122821488	C	T	chr12_122821488_C_T	44	0.13	0.494881	0.085125	0.124466	SNP	52	400	0.98015	ENSG00000184047	ENSG00000184047	1.334	rs937520
QTS000024	ftp://ftp.ebi.ac.uk/pub/databases/spot/eQTL/sumstats/QTS000024/QTD000409/QTD000409.all.tsv.gz	ENSG00000184209	12	122821488	C	T	chr12_122821488_C_T	44	0.13	0.293439	0.132037	0.125319	SNP	52	400	0.98015	ENSG00000184209	ENSG00000184209	11.763	rs937520
QTS000024	ftp://ftp.ebi.ac.uk/pub/databases/spot/eQTL/sumstats/QTS000024/QTD000409/QTD000409.all.tsv.gz	ENSG00000184445	12	122821488	C	T	chr12_122821488_C_T	44	0.13	0.476795	0.09909	0.138992	SNP	52	400	0.98015	ENSG00000184445	ENSG00000184445	2.081	rs937520
QTS000024	ftp://ftp.ebi.ac.uk/pub/databases/spot/eQTL/sumstats/QTS000024/QTD000409/QTD000409.all.tsv.gz	ENSG00000185344	12	122821488	C	T	chr12_122821488_C_T	44	0.13	0.0410819	-0.189595	0.0921672	SNP	52	400	0.98015	ENSG00000185344	ENSG00000185344	4.01	rs937520
QTS000024	ftp://ftp.ebi.ac.uk/pub/databases/spot/eQTL/sumstats/QTS000024/QTD000409/QTD000409.all.tsv.gz	ENSG00000255398	12	122821488	C	T	chr12_122821488_C_T	44	0.13	0.784246	0.0217292	0.0792492	SNP	52	400	0.98015	ENSG00000255398	ENSG00000255398	39.922	rs937520
QTS000024	ftp://ftp.ebi.ac.uk/pub/databases/spot/eQTL/sumstats/QTS000024/QTD000409/QTD000409.all.tsv.gz	ENSG00000256092	12	122821488	C	T	chr12_122821488_C_T	44	0.13	0.93262	-0.0112245	0.132577	SNP	52	400	0.98015	ENSG00000256092	ENSG00000256092	1.094	rs937520
QTS000024	ftp://ftp.ebi.ac.uk/pub/databases/spot/eQTL/sumstats/QTS000024/QTD000409/QTD000409.all.tsv.gz	ENSG00000256249	12	122821488	C	T	chr12_122821488_C_T	44	0.13	0.545751	0.0556892	0.0920094	SNP	52	400	0.98015	ENSG00000256249	ENSG00000256249	0.791	rs937520
QTS000024	ftp://ftp.ebi.ac.uk/pub/databases/spot/eQTL/sumstats/QTS000024/QTD000409/QTD000409.all.tsv.gz	ENSG00000275265	12	122821488	C	T	chr12_122821488_C_T	44	0.13	0.283725	0.144758	0.134645	SNP	52	400	0.98015	ENSG00000275265	ENSG00000275265	1.445	rs937520
QTS000024	ftp://ftp.ebi.ac.uk/pub/databases/spot/eQTL/sumstats/QTS000024/QTD000409/QTD000409.all.tsv.gz	ENSG00000278084	12	122821488	C	T	chr12_122821488_C_T	44	0.13	0.644687	0.0419271	0.0907685	SNP	52	400	0.98015	ENSG00000278084	ENSG00000278084	0	rs937520
QTS000024	ftp://ftp.ebi.ac.uk/pub/databases/spot/eQTL/sumstats/QTS000024/QTD000409/QTD000409.all.tsv.gz	ENSG00000033030	12	122821616	AT	A	chr12_122821616_AT_A	46	0.14	0.0747358	0.21479	0.119848	INDEL	56	400	0.98428	ENSG00000033030	ENSG00000033030	27.41	rs74807237
QTS000024	ftp://ftp.ebi.ac.uk/pub/databases/spot/eQTL/sumstats/QTS000024/QTD000409/QTD000409.all.tsv.gz	ENSG00000033030	12	122821616	AT	A	chr12_122821616_AT_A	46	0.14	0.0747358	0.21479	0.119848	INDEL	56	400	0.98428	ENSG00000033030	ENSG00000033030	27.41	rs398098560
QTS000024	ftp://ftp.ebi.ac.uk/pub/databases/spot/eQTL/sumstats/QTS000024/QTD000409/QTD000409.all.tsv.gz	ENSG00000051825	12	122821616	AT	A	chr12_122821616_AT_A	46	0.14	0.965075	-0.00353365	0.0805935	INDEL	56	400	0.98428	ENSG00000051825	ENSG00000051825	2.535	rs74807237
QTS000024	ftp://ftp.ebi.ac.uk/pub/databases/spot/eQTL/sumstats/QTS000024/QTD000409/QTD000409.all.tsv.gz	ENSG00000051825	12	122821616	AT	A	chr12_122821616_AT_A	46	0.14	0.965075	-0.00353365	0.0805935	INDEL	56	400	0.98428	ENSG00000051825	ENSG00000051825	2.535	rs398098560
QTS000024	ftp://ftp.ebi.ac.uk/pub/databases/spot/eQTL/sumstats/QTS000024/QTD000409/QTD000409.all.tsv.gz	ENSG00000086598	12	122821616	AT	A	chr12_122821616_AT_A	46	0.14	0.662152	0.0428938	0.0980097	INDEL	56	400	0.98428	ENSG00000086598	ENSG00000086598	160.621	rs74807237
QTS000024	ftp://ftp.ebi.ac.uk/pub/databases/spot/eQTL/sumstats/QTS000024/QTD000409/QTD000409.all.tsv.gz	ENSG00000086598	12	122821616	AT	A	chr12_122821616_AT_A	46	0.14	0.662152	0.0428938	0.0980097	INDEL	56	400	0.98428	ENSG00000086598	ENSG00000086598	160.621	rs398098560
QTS000024	ftp://ftp.ebi.ac.uk/pub/databases/spot/eQTL/sumstats/QTS000024/QTD000409/QTD000409.all.tsv.gz	ENSG00000090975	12	122821616	AT	A	chr12_122821616_AT_A	46	0.14	0.255658	0.129601	0.11366	INDEL	56	400	0.98428	ENSG00000090975	ENSG00000090975	0.629	rs74807237
QTS000024	ftp://ftp.ebi.ac.uk/pub/databases/spot/eQTL/sumstats/QTS000024/QTD000409/QTD000409.all.tsv.gz	ENSG00000090975	12	122821616	AT	A	chr12_122821616_AT_A	46	0.14	0.255658	0.129601	0.11366	INDEL	56	400	0.98428	ENSG00000090975	ENSG00000090975	0.629	rs398098560
QTS000024	ftp://ftp.ebi.ac.uk/pub/databases/spot/eQTL/sumstats/QTS000024/QTD000409/QTD000409.all.tsv.gz	ENSG00000110801	12	122821616	AT	A	chr12_122821616_AT_A	46	0.14	0.647981	0.060056	0.131323	INDEL	56	400	0.98428	ENSG00000110801	ENSG00000110801	3.32	rs74807237
QTS000024	ftp://ftp.ebi.ac.uk/pub/databases/spot/eQTL/sumstats/QTS000024/QTD000409/QTD000409.all.tsv.gz	ENSG00000110801	12	122821616	AT	A	chr12_122821616_AT_A	46	0.14	0.647981	0.060056	0.131323	INDEL	56	400	0.98428	ENSG00000110801	ENSG00000110801	3.32	rs398098560
QTS000024	ftp://ftp.ebi.ac.uk/pub/databases/spot/eQTL/sumstats/QTS000024/QTD000409/QTD000409.all.tsv.gz	ENSG00000110987	12	122821616	AT	A	chr12_122821616_AT_A	46	0.14	0.111102	-0.212464	0.132714	INDEL	56	400	0.98428	ENSG00000110987	ENSG00000110987	1.232	rs74807237
QTS000024	ftp://ftp.ebi.ac.uk/pub/databases/spot/eQTL/sumstats/QTS000024/QTD000409/QTD000409.all.tsv.gz	ENSG00000110987	12	122821616	AT	A	chr12_122821616_AT_A	46	0.14	0.111102	-0.212464	0.132714	INDEL	56	400	0.98428	ENSG00000110987	ENSG00000110987	1.232	rs398098560
QTS000024	ftp://ftp.ebi.ac.uk/pub/databases/spot/eQTL/sumstats/QTS000024/QTD000409/QTD000409.all.tsv.gz	ENSG00000111011	12	122821616	AT	A	chr12_122821616_AT_A	46	0.14	0.420591	0.0659258	0.0816727	INDEL	56	400	0.98428	ENSG00000111011	ENSG00000111011	72.412	rs74807237
QTS000024	ftp://ftp.ebi.ac.uk/pub/databases/spot/eQTL/sumstats/QTS000024/QTD000409/QTD000409.all.tsv.gz	ENSG00000111011	12	122821616	AT	A	chr12_122821616_AT_A	46	0.14	0.420591	0.0659258	0.0816727	INDEL	56	400	0.98428	ENSG00000111011	ENSG00000111011	72.412	rs398098560
QTS000024	ftp://ftp.ebi.ac.uk/pub/databases/spot/eQTL/sumstats/QTS000024/QTD000409/QTD000409.all.tsv.gz	ENSG00000111325	12	122821616	AT	A	chr12_122821616_AT_A	46	0.14	0.999896	1.36383e-05	0.104778	INDEL	56	400	0.98428	ENSG00000111325	ENSG00000111325	0.758	rs74807237
QTS000024	ftp://ftp.ebi.ac.uk/pub/databases/spot/eQTL/sumstats/QTS000024/QTD000409/QTD000409.all.tsv.gz	ENSG00000111325	12	122821616	AT	A	chr12_122821616_AT_A	46	0.14	0.999896	1.36383e-05	0.104778	INDEL	56	400	0.98428	ENSG00000111325	ENSG00000111325	0.758	rs398098560
QTS000024	ftp://ftp.ebi.ac.uk/pub/databases/spot/eQTL/sumstats/QTS000024/QTD000409/QTD000409.all.tsv.gz	ENSG00000111328	12	122821616	AT	A	chr12_122821616_AT_A	46	0.14	0.91582	0.0112526	0.106312	INDEL	56	400	0.98428	ENSG00000111328	ENSG00000111328	7.918	rs74807237
QTS000024	ftp://ftp.ebi.ac.uk/pub/databases/spot/eQTL/sumstats/QTS000024/QTD000409/QTD000409.all.tsv.gz	ENSG00000111328	12	122821616	AT	A	chr12_122821616_AT_A	46	0.14	0.91582	0.0112526	0.106312	INDEL	56	400	0.98428	ENSG00000111328	ENSG00000111328	7.918	rs398098560
QTS000024	ftp://ftp.ebi.ac.uk/pub/databases/spot/eQTL/sumstats/QTS000024/QTD000409/QTD000409.all.tsv.gz	ENSG00000111358	12	122821616	AT	A	chr12_122821616_AT_A	46	0.14	0.16951	-0.130515	0.0946336	INDEL	56	400	0.98428	ENSG00000111358	ENSG00000111358	11.86	rs74807237
QTS000024	ftp://ftp.ebi.ac.uk/pub/databases/spot/eQTL/sumstats/QTS000024/QTD000409/QTD000409.all.tsv.gz	ENSG00000111358	12	122821616	AT	A	chr12_122821616_AT_A	46	0.14	0.16951	-0.130515	0.0946336	INDEL	56	400	0.98428	ENSG00000111358	ENSG00000111358	11.86	rs398098560
QTS000024	ftp://ftp.ebi.ac.uk/pub/databases/spot/eQTL/sumstats/QTS000024/QTD000409/QTD000409.all.tsv.gz	ENSG00000111361	12	122821616	AT	A	chr12_122821616_AT_A	46	0.14	0.697956	-0.0278873	0.0717479	INDEL	56	400	0.98428	ENSG00000111361	ENSG00000111361	36.365	rs74807237
QTS000024	ftp://ftp.ebi.ac.uk/pub/databases/spot/eQTL/sumstats/QTS000024/QTD000409/QTD000409.all.tsv.gz	ENSG00000111361	12	122821616	AT	A	chr12_122821616_AT_A	46	0.14	0.697956	-0.0278873	0.0717479	INDEL	56	400	0.98428	ENSG00000111361	ENSG00000111361	36.365	rs398098560
QTS000024	ftp://ftp.ebi.ac.uk/pub/databases/spot/eQTL/sumstats/QTS000024/QTD000409/QTD000409.all.tsv.gz	ENSG00000111364	12	122821616	AT	A	chr12_122821616_AT_A	46	0.14	0.344948	0.0870209	0.0919052	INDEL	56	400	0.98428	ENSG00000111364	ENSG00000111364	11.585	rs74807237
QTS000024	ftp://ftp.ebi.ac.uk/pub/databases/spot/eQTL/sumstats/QTS000024/QTD000409/QTD000409.all.tsv.gz	ENSG00000111364	12	122821616	AT	A	chr12_122821616_AT_A	46	0.14	0.344948	0.0870209	0.0919052	INDEL	56	400	0.98428	ENSG00000111364	ENSG00000111364	11.585	rs398098560
QTS000024	ftp://ftp.ebi.ac.uk/pub/databases/spot/eQTL/sumstats/QTS000024/QTD000409/QTD000409.all.tsv.gz	ENSG00000130779	12	122821616	AT	A	chr12_122821616_AT_A	46	0.14	0.920694	-0.0114064	0.114412	INDEL	56	400	0.98428	ENSG00000130779	ENSG00000130779	51.999	rs74807237
QTS000024	ftp://ftp.ebi.ac.uk/pub/databases/spot/eQTL/sumstats/QTS000024/QTD000409/QTD000409.all.tsv.gz	ENSG00000130779	12	122821616	AT	A	chr12_122821616_AT_A	46	0.14	0.920694	-0.0114064	0.114412	INDEL	56	400	0.98428	ENSG00000130779	ENSG00000130779	51.999	rs398098560
QTS000024	ftp://ftp.ebi.ac.uk/pub/databases/spot/eQTL/sumstats/QTS000024/QTD000409/QTD000409.all.tsv.gz	ENSG00000130783	12	122821616	AT	A	chr12_122821616_AT_A	46	0.14	0.331612	-0.122467	0.12581	INDEL	56	400	0.98428	ENSG00000130783	ENSG00000130783	0.524	rs74807237
QTS000024	ftp://ftp.ebi.ac.uk/pub/databases/spot/eQTL/sumstats/QTS000024/QTD000409/QTD000409.all.tsv.gz	ENSG00000130783	12	122821616	AT	A	chr12_122821616_AT_A	46	0.14	0.331612	-0.122467	0.12581	INDEL	56	400	0.98428	ENSG00000130783	ENSG00000130783	0.524	rs398098560
QTS000024	ftp://ftp.ebi.ac.uk/pub/databases/spot/eQTL/sumstats/QTS000024/QTD000409/QTD000409.all.tsv.gz	ENSG00000130787	12	122821616	AT	A	chr12_122821616_AT_A	46	0.14	0.0211213	-0.163718	0.0703964	INDEL	56	400	0.98428	ENSG00000130787	ENSG00000130787	3.781	rs74807237
QTS000024	ftp://ftp.ebi.ac.uk/pub/databases/spot/eQTL/sumstats/QTS000024/QTD000409/QTD000409.all.tsv.gz	ENSG00000130787	12	122821616	AT	A	chr12_122821616_AT_A	46	0.14	0.0211213	-0.163718	0.0703964	INDEL	56	400	0.98428	ENSG00000130787	ENSG00000130787	3.781	rs398098560
QTS000024	ftp://ftp.ebi.ac.uk/pub/databases/spot/eQTL/sumstats/QTS000024/QTD000409/QTD000409.all.tsv.gz	ENSG00000130921	12	122821616	AT	A	chr12_122821616_AT_A	46	0.14	0.739235	-0.0353842	0.106142	INDEL	56	400	0.98428	ENSG00000130921	ENSG00000130921	1.918	rs74807237
QTS000024	ftp://ftp.ebi.ac.uk/pub/databases/spot/eQTL/sumstats/QTS000024/QTD000409/QTD000409.all.tsv.gz	ENSG00000130921	12	122821616	AT	A	chr12_122821616_AT_A	46	0.14	0.739235	-0.0353842	0.106142	INDEL	56	400	0.98428	ENSG00000130921	ENSG00000130921	1.918	rs398098560
QTS000024	ftp://ftp.ebi.ac.uk/pub/databases/spot/eQTL/sumstats/QTS000024/QTD000409/QTD000409.all.tsv.gz	ENSG00000139697	12	122821616	AT	A	chr12_122821616_AT_A	46	0.14	0.527572	-0.0406971	0.0643014	INDEL	56	400	0.98428	ENSG00000139697	ENSG00000139697	62.897	rs74807237
QTS000024	ftp://ftp.ebi.ac.uk/pub/databases/spot/eQTL/sumstats/QTS000024/QTD000409/QTD000409.all.tsv.gz	ENSG00000139697	12	122821616	AT	A	chr12_122821616_AT_A	46	0.14	0.527572	-0.0406971	0.0643014	INDEL	56	400	0.98428	ENSG00000139697	ENSG00000139697	62.897	rs398098560
QTS000024	ftp://ftp.ebi.ac.uk/pub/databases/spot/eQTL/sumstats/QTS000024/QTD000409/QTD000409.all.tsv.gz	ENSG00000139719	12	122821616	AT	A	chr12_122821616_AT_A	46	0.14	0.137085	-0.160394	0.107415	INDEL	56	400	0.98428	ENSG00000139719	ENSG00000139719	10.053	rs74807237
QTS000024	ftp://ftp.ebi.ac.uk/pub/databases/spot/eQTL/sumstats/QTS000024/QTD000409/QTD000409.all.tsv.gz	ENSG00000139719	12	122821616	AT	A	chr12_122821616_AT_A	46	0.14	0.137085	-0.160394	0.107415	INDEL	56	400	0.98428	ENSG00000139719	ENSG00000139719	10.053	rs398098560
QTS000024	ftp://ftp.ebi.ac.uk/pub/databases/spot/eQTL/sumstats/QTS000024/QTD000409/QTD000409.all.tsv.gz	ENSG00000139722	12	122821616	AT	A	chr12_122821616_AT_A	46	0.14	0.131552	0.0910604	0.0601173	INDEL	56	400	0.98428	ENSG00000139722	ENSG00000139722	37.146	rs74807237
QTS000024	ftp://ftp.ebi.ac.uk/pub/databases/spot/eQTL/sumstats/QTS000024/QTD000409/QTD000409.all.tsv.gz	ENSG00000139722	12	122821616	AT	A	chr12_122821616_AT_A	46	0.14	0.131552	0.0910604	0.0601173	INDEL	56	400	0.98428	ENSG00000139722	ENSG00000139722	37.146	rs398098560
QTS000024	ftp://ftp.ebi.ac.uk/pub/databases/spot/eQTL/sumstats/QTS000024/QTD000409/QTD000409.all.tsv.gz	ENSG00000139726	12	122821616	AT	A	chr12_122821616_AT_A	46	0.14	0.177584	-0.119054	0.0879674	INDEL	56	400	0.98428	ENSG00000139726	ENSG00000139726	49.387	rs74807237
QTS000024	ftp://ftp.ebi.ac.uk/pub/databases/spot/eQTL/sumstats/QTS000024/QTD000409/QTD000409.all.tsv.gz	ENSG00000139726	12	122821616	AT	A	chr12_122821616_AT_A	46	0.14	0.177584	-0.119054	0.0879674	INDEL	56	400	0.98428	ENSG00000139726	ENSG00000139726	49.387	rs398098560
QTS000024	ftp://ftp.ebi.ac.uk/pub/databases/spot/eQTL/sumstats/QTS000024/QTD000409/QTD000409.all.tsv.gz	ENSG00000150967	12	122821616	AT	A	chr12_122821616_AT_A	46	0.14	0.033816	0.147793	0.0691215	INDEL	56	400	0.98428	ENSG00000150967	ENSG00000150967	1.113	rs74807237
QTS000024	ftp://ftp.ebi.ac.uk/pub/databases/spot/eQTL/sumstats/QTS000024/QTD000409/QTD000409.all.tsv.gz	ENSG00000150967	12	122821616	AT	A	chr12_122821616_AT_A	46	0.14	0.033816	0.147793	0.0691215	INDEL	56	400	0.98428	ENSG00000150967	ENSG00000150967	1.113	rs398098560
QTS000024	ftp://ftp.ebi.ac.uk/pub/databases/spot/eQTL/sumstats/QTS000024/QTD000409/QTD000409.all.tsv.gz	ENSG00000150977	12	122821616	AT	A	chr12_122821616_AT_A	46	0.14	0.526944	-0.0644432	0.101665	INDEL	56	400	0.98428	ENSG00000150977	ENSG00000150977	207.638	rs74807237
QTS000024	ftp://ftp.ebi.ac.uk/pub/databases/spot/eQTL/sumstats/QTS000024/QTD000409/QTD000409.all.tsv.gz	ENSG00000150977	12	122821616	AT	A	chr12_122821616_AT_A	46	0.14	0.526944	-0.0644432	0.101665	INDEL	56	400	0.98428	ENSG00000150977	ENSG00000150977	207.638	rs398098560
QTS000024	ftp://ftp.ebi.ac.uk/pub/databases/spot/eQTL/sumstats/QTS000024/QTD000409/QTD000409.all.tsv.gz	ENSG00000158104	12	122821616	AT	A	chr12_122821616_AT_A	46	0.14	0.676657	-0.043466	0.104062	INDEL	56	400	0.98428	ENSG00000158104	ENSG00000158104	5.886	rs74807237
QTS000024	ftp://ftp.ebi.ac.uk/pub/databases/spot/eQTL/sumstats/QTS000024/QTD000409/QTD000409.all.tsv.gz	ENSG00000158104	12	122821616	AT	A	chr12_122821616_AT_A	46	0.14	0.676657	-0.043466	0.104062	INDEL	56	400	0.98428	ENSG00000158104	ENSG00000158104	5.886	rs398098560
QTS000024	ftp://ftp.ebi.ac.uk/pub/databases/spot/eQTL/sumstats/QTS000024/QTD000409/QTD000409.all.tsv.gz	ENSG00000168778	12	122821616	AT	A	chr12_122821616_AT_A	46	0.14	0.550238	-0.0671304	0.112164	INDEL	56	400	0.98428	ENSG00000168778	ENSG00000168778	1.386	rs74807237
QTS000024	ftp://ftp.ebi.ac.uk/pub/databases/spot/eQTL/sumstats/QTS000024/QTD000409/QTD000409.all.tsv.gz	ENSG00000168778	12	122821616	AT	A	chr12_122821616_AT_A	46	0.14	0.550238	-0.0671304	0.112164	INDEL	56	400	0.98428	ENSG00000168778	ENSG00000168778	1.386	rs398098560
QTS000024	ftp://ftp.ebi.ac.uk/pub/databases/spot/eQTL/sumstats/QTS000024/QTD000409/QTD000409.all.tsv.gz	ENSG00000175727	12	122821616	AT	A	chr12_122821616_AT_A	46	0.14	0.439031	0.0499648	0.0644287	INDEL	56	400	0.98428	ENSG00000175727	ENSG00000175727	32.963	rs74807237
QTS000024	ftp://ftp.ebi.ac.uk/pub/databases/spot/eQTL/sumstats/QTS000024/QTD000409/QTD000409.all.tsv.gz	ENSG00000175727	12	122821616	AT	A	chr12_122821616_AT_A	46	0.14	0.439031	0.0499648	0.0644287	INDEL	56	400	0.98428	ENSG00000175727	ENSG00000175727	32.963	rs398098560
QTS000024	ftp://ftp.ebi.ac.uk/pub/databases/spot/eQTL/sumstats/QTS000024/QTD000409/QTD000409.all.tsv.gz	ENSG00000176383	12	122821616	AT	A	chr12_122821616_AT_A	46	0.14	0.992833	-0.000882183	0.0980707	INDEL	56	400	0.98428	ENSG00000176383	ENSG00000176383	0.579	rs74807237
QTS000024	ftp://ftp.ebi.ac.uk/pub/databases/spot/eQTL/sumstats/QTS000024/QTD000409/QTD000409.all.tsv.gz	ENSG00000176383	12	122821616	AT	A	chr12_122821616_AT_A	46	0.14	0.992833	-0.000882183	0.0980707	INDEL	56	400	0.98428	ENSG00000176383	ENSG00000176383	0.579	rs398098560
QTS000024	ftp://ftp.ebi.ac.uk/pub/databases/spot/eQTL/sumstats/QTS000024/QTD000409/QTD000409.all.tsv.gz	ENSG00000182196	12	122821616	AT	A	chr12_122821616_AT_A	46	0.14	0.762634	-0.0371254	0.122741	INDEL	56	400	0.98428	ENSG00000182196	ENSG00000182196	1.559	rs74807237
QTS000024	ftp://ftp.ebi.ac.uk/pub/databases/spot/eQTL/sumstats/QTS000024/QTD000409/QTD000409.all.tsv.gz	ENSG00000182196	12	122821616	AT	A	chr12_122821616_AT_A	46	0.14	0.762634	-0.0371254	0.122741	INDEL	56	400	0.98428	ENSG00000182196	ENSG00000182196	1.559	rs398098560
QTS000024	ftp://ftp.ebi.ac.uk/pub/databases/spot/eQTL/sumstats/QTS000024/QTD000409/QTD000409.all.tsv.gz	ENSG00000182782	12	122821616	AT	A	chr12_122821616_AT_A	46	0.14	0.493939	0.0653877	0.0953985	INDEL	56	400	0.98428	ENSG00000182782	ENSG00000182782	52.804	rs74807237
QTS000024	ftp://ftp.ebi.ac.uk/pub/databases/spot/eQTL/sumstats/QTS000024/QTD000409/QTD000409.all.tsv.gz	ENSG00000182782	12	122821616	AT	A	chr12_122821616_AT_A	46	0.14	0.493939	0.0653877	0.0953985	INDEL	56	400	0.98428	ENSG00000182782	ENSG00000182782	52.804	rs398098560
QTS000024	ftp://ftp.ebi.ac.uk/pub/databases/spot/eQTL/sumstats/QTS000024/QTD000409/QTD000409.all.tsv.gz	ENSG00000183955	12	122821616	AT	A	chr12_122821616_AT_A	46	0.14	0.978297	-0.00335331	0.123098	INDEL	56	400	0.98428	ENSG00000183955	ENSG00000183955	21.678	rs74807237
QTS000024	ftp://ftp.ebi.ac.uk/pub/databases/spot/eQTL/sumstats/QTS000024/QTD000409/QTD000409.all.tsv.gz	ENSG00000183955	12	122821616	AT	A	chr12_122821616_AT_A	46	0.14	0.978297	-0.00335331	0.123098	INDEL	56	400	0.98428	ENSG00000183955	ENSG00000183955	21.678	rs398098560
QTS000024	ftp://ftp.ebi.ac.uk/pub/databases/spot/eQTL/sumstats/QTS000024/QTD000409/QTD000409.all.tsv.gz	ENSG00000184047	12	122821616	AT	A	chr12_122821616_AT_A	46	0.14	0.325421	0.117069	0.118731	INDEL	56	400	0.98428	ENSG00000184047	ENSG00000184047	1.334	rs74807237
QTS000024	ftp://ftp.ebi.ac.uk/pub/databases/spot/eQTL/sumstats/QTS000024/QTD000409/QTD000409.all.tsv.gz	ENSG00000184047	12	122821616	AT	A	chr12_122821616_AT_A	46	0.14	0.325421	0.117069	0.118731	INDEL	56	400	0.98428	ENSG00000184047	ENSG00000184047	1.334	rs398098560
QTS000024	ftp://ftp.ebi.ac.uk/pub/databases/spot/eQTL/sumstats/QTS000024/QTD000409/QTD000409.all.tsv.gz	ENSG00000184209	12	122821616	AT	A	chr12_122821616_AT_A	46	0.14	0.232083	0.143396	0.119602	INDEL	56	400	0.98428	ENSG00000184209	ENSG00000184209	11.763	rs74807237
QTS000024	ftp://ftp.ebi.ac.uk/pub/databases/spot/eQTL/sumstats/QTS000024/QTD000409/QTD000409.all.tsv.gz	ENSG00000184209	12	122821616	AT	A	chr12_122821616_AT_A	46	0.14	0.232083	0.143396	0.119602	INDEL	56	400	0.98428	ENSG00000184209	ENSG00000184209	11.763	rs398098560
QTS000024	ftp://ftp.ebi.ac.uk/pub/databases/spot/eQTL/sumstats/QTS000024/QTD000409/QTD000409.all.tsv.gz	ENSG00000184445	12	122821616	AT	A	chr12_122821616_AT_A	46	0.14	0.649844	0.0604215	0.132876	INDEL	56	400	0.98428	ENSG00000184445	ENSG00000184445	2.081	rs74807237
QTS000024	ftp://ftp.ebi.ac.uk/pub/databases/spot/eQTL/sumstats/QTS000024/QTD000409/QTD000409.all.tsv.gz	ENSG00000184445	12	122821616	AT	A	chr12_122821616_AT_A	46	0.14	0.649844	0.0604215	0.132876	INDEL	56	400	0.98428	ENSG00000184445	ENSG00000184445	2.081	rs398098560
QTS000024	ftp://ftp.ebi.ac.uk/pub/databases/spot/eQTL/sumstats/QTS000024/QTD000409/QTD000409.all.tsv.gz	ENSG00000185344	12	122821616	AT	A	chr12_122821616_AT_A	46	0.14	0.0343749	-0.187495	0.0879675	INDEL	56	400	0.98428	ENSG00000185344	ENSG00000185344	4.01	rs74807237
QTS000024	ftp://ftp.ebi.ac.uk/pub/databases/spot/eQTL/sumstats/QTS000024/QTD000409/QTD000409.all.tsv.gz	ENSG00000185344	12	122821616	AT	A	chr12_122821616_AT_A	46	0.14	0.0343749	-0.187495	0.0879675	INDEL	56	400	0.98428	ENSG00000185344	ENSG00000185344	4.01	rs398098560
QTS000024	ftp://ftp.ebi.ac.uk/pub/databases/spot/eQTL/sumstats/QTS000024/QTD000409/QTD000409.all.tsv.gz	ENSG00000255398	12	122821616	AT	A	chr12_122821616_AT_A	46	0.14	0.98682	0.00125248	0.0757157	INDEL	56	400	0.98428	ENSG00000255398	ENSG00000255398	39.922	rs74807237
QTS000024	ftp://ftp.ebi.ac.uk/pub/databases/spot/eQTL/sumstats/QTS000024/QTD000409/QTD000409.all.tsv.gz	ENSG00000255398	12	122821616	AT	A	chr12_122821616_AT_A	46	0.14	0.98682	0.00125248	0.0757157	INDEL	56	400	0.98428	ENSG00000255398	ENSG00000255398	39.922	rs398098560
QTS000024	ftp://ftp.ebi.ac.uk/pub/databases/spot/eQTL/sumstats/QTS000024/QTD000409/QTD000409.all.tsv.gz	ENSG00000256092	12	122821616	AT	A	chr12_122821616_AT_A	46	0.14	0.639491	-0.0593833	0.126567	INDEL	56	400	0.98428	ENSG00000256092	ENSG00000256092	1.094	rs74807237
QTS000024	ftp://ftp.ebi.ac.uk/pub/databases/spot/eQTL/sumstats/QTS000024/QTD000409/QTD000409.all.tsv.gz	ENSG00000256092	12	122821616	AT	A	chr12_122821616_AT_A	46	0.14	0.639491	-0.0593833	0.126567	INDEL	56	400	0.98428	ENSG00000256092	ENSG00000256092	1.094	rs398098560
QTS000024	ftp://ftp.ebi.ac.uk/pub/databases/spot/eQTL/sumstats/QTS000024/QTD000409/QTD000409.all.tsv.gz	ENSG00000256249	12	122821616	AT	A	chr12_122821616_AT_A	46	0.14	0.934649	0.00722349	0.0879745	INDEL	56	400	0.98428	ENSG00000256249	ENSG00000256249	0.791	rs74807237
QTS000024	ftp://ftp.ebi.ac.uk/pub/databases/spot/eQTL/sumstats/QTS000024/QTD000409/QTD000409.all.tsv.gz	ENSG00000256249	12	122821616	AT	A	chr12_122821616_AT_A	46	0.14	0.934649	0.00722349	0.0879745	INDEL	56	400	0.98428	ENSG00000256249	ENSG00000256249	0.791	rs398098560
QTS000024	ftp://ftp.ebi.ac.uk/pub/databases/spot/eQTL/sumstats/QTS000024/QTD000409/QTD000409.all.tsv.gz	ENSG00000275265	12	122821616	AT	A	chr12_122821616_AT_A	46	0.14	0.330129	0.125652	0.128685	INDEL	56	400	0.98428	ENSG00000275265	ENSG00000275265	1.445	rs74807237
QTS000024	ftp://ftp.ebi.ac.uk/pub/databases/spot/eQTL/sumstats/QTS000024/QTD000409/QTD000409.all.tsv.gz	ENSG00000275265	12	122821616	AT	A	chr12_122821616_AT_A	46	0.14	0.330129	0.125652	0.128685	INDEL	56	400	0.98428	ENSG00000275265	ENSG00000275265	1.445	rs398098560
QTS000024	ftp://ftp.ebi.ac.uk/pub/databases/spot/eQTL/sumstats/QTS000024/QTD000409/QTD000409.all.tsv.gz	ENSG00000278084	12	122821616	AT	A	chr12_122821616_AT_A	46	0.14	0.719984	0.0311361	0.0867236	INDEL	56	400	0.98428	ENSG00000278084	ENSG00000278084	0	rs74807237
QTS000024	ftp://ftp.ebi.ac.uk/pub/databases/spot/eQTL/sumstats/QTS000024/QTD000409/QTD000409.all.tsv.gz	ENSG00000278084	12	122821616	AT	A	chr12_122821616_AT_A	46	0.14	0.719984	0.0311361	0.0867236	INDEL	56	400	0.98428	ENSG00000278084	ENSG00000278084	0	rs398098560
QTS000024	ftp://ftp.ebi.ac.uk/pub/databases/spot/eQTL/sumstats/QTS000024/QTD000409/QTD000409.all.tsv.gz	ENSG00000033030	12	122822000	A	G	chr12_122822000_A_G	46	0.14	0.0747347	0.214794	0.119849	SNP	56	400	0.98445	ENSG00000033030	ENSG00000033030	27.41	rs2649908
QTS000024	ftp://ftp.ebi.ac.uk/pub/databases/spot/eQTL/sumstats/QTS000024/QTD000409/QTD000409.all.tsv.gz	ENSG00000051825	12	122822000	A	G	chr12_122822000_A_G	46	0.14	0.964858	-0.00355569	0.0805947	SNP	56	400	0.98445	ENSG00000051825	ENSG00000051825	2.535	rs2649908
QTS000024	ftp://ftp.ebi.ac.uk/pub/databases/spot/eQTL/sumstats/QTS000024/QTD000409/QTD000409.all.tsv.gz	ENSG00000086598	12	122822000	A	G	chr12_122822000_A_G	46	0.14	0.662007	0.0429141	0.0980111	SNP	56	400	0.98445	ENSG00000086598	ENSG00000086598	160.621	rs2649908
QTS000024	ftp://ftp.ebi.ac.uk/pub/databases/spot/eQTL/sumstats/QTS000024/QTD000409/QTD000409.all.tsv.gz	ENSG00000090975	12	122822000	A	G	chr12_122822000_A_G	46	0.14	0.255536	0.129636	0.113662	SNP	56	400	0.98445	ENSG00000090975	ENSG00000090975	0.629	rs2649908
QTS000024	ftp://ftp.ebi.ac.uk/pub/databases/spot/eQTL/sumstats/QTS000024/QTD000409/QTD000409.all.tsv.gz	ENSG00000110801	12	122822000	A	G	chr12_122822000_A_G	46	0.14	0.648231	0.0600113	0.131325	SNP	56	400	0.98445	ENSG00000110801	ENSG00000110801	3.32	rs2649908
QTS000024	ftp://ftp.ebi.ac.uk/pub/databases/spot/eQTL/sumstats/QTS000024/QTD000409/QTD000409.all.tsv.gz	ENSG00000110987	12	122822000	A	G	chr12_122822000_A_G	46	0.14	0.111185	-0.212418	0.132716	SNP	56	400	0.98445	ENSG00000110987	ENSG00000110987	1.232	rs2649908
QTS000024	ftp://ftp.ebi.ac.uk/pub/databases/spot/eQTL/sumstats/QTS000024/QTD000409/QTD000409.all.tsv.gz	ENSG00000111011	12	122822000	A	G	chr12_122822000_A_G	46	0.14	0.42035	0.065961	0.0816738	SNP	56	400	0.98445	ENSG00000111011	ENSG00000111011	72.412	rs2649908
QTS000024	ftp://ftp.ebi.ac.uk/pub/databases/spot/eQTL/sumstats/QTS000024/QTD000409/QTD000409.all.tsv.gz	ENSG00000111325	12	122822000	A	G	chr12_122822000_A_G	46	0.14	0.999963	4.86204e-06	0.10478	SNP	56	400	0.98445	ENSG00000111325	ENSG00000111325	0.758	rs2649908
QTS000024	ftp://ftp.ebi.ac.uk/pub/databases/spot/eQTL/sumstats/QTS000024/QTD000409/QTD000409.all.tsv.gz	ENSG00000111328	12	122822000	A	G	chr12_122822000_A_G	46	0.14	0.916044	0.0112227	0.106314	SNP	56	400	0.98445	ENSG00000111328	ENSG00000111328	7.918	rs2649908
QTS000024	ftp://ftp.ebi.ac.uk/pub/databases/spot/eQTL/sumstats/QTS000024/QTD000409/QTD000409.all.tsv.gz	ENSG00000111358	12	122822000	A	G	chr12_122822000_A_G	46	0.14	0.169462	-0.130532	0.0946349	SNP	56	400	0.98445	ENSG00000111358	ENSG00000111358	11.86	rs2649908
QTS000024	ftp://ftp.ebi.ac.uk/pub/databases/spot/eQTL/sumstats/QTS000024/QTD000409/QTD000409.all.tsv.gz	ENSG00000111361	12	122822000	A	G	chr12_122822000_A_G	46	0.14	0.698268	-0.0278575	0.0717491	SNP	56	400	0.98445	ENSG00000111361	ENSG00000111361	36.365	rs2649908
QTS000024	ftp://ftp.ebi.ac.uk/pub/databases/spot/eQTL/sumstats/QTS000024/QTD000409/QTD000409.all.tsv.gz	ENSG00000111364	12	122822000	A	G	chr12_122822000_A_G	46	0.14	0.344847	0.0870403	0.0919065	SNP	56	400	0.98445	ENSG00000111364	ENSG00000111364	11.585	rs2649908
QTS000024	ftp://ftp.ebi.ac.uk/pub/databases/spot/eQTL/sumstats/QTS000024/QTD000409/QTD000409.all.tsv.gz	ENSG00000130779	12	122822000	A	G	chr12_122822000_A_G	46	0.14	0.921076	-0.0113514	0.114414	SNP	56	400	0.98445	ENSG00000130779	ENSG00000130779	51.999	rs2649908
QTS000024	ftp://ftp.ebi.ac.uk/pub/databases/spot/eQTL/sumstats/QTS000024/QTD000409/QTD000409.all.tsv.gz	ENSG00000130783	12	122822000	A	G	chr12_122822000_A_G	46	0.14	0.331624	-0.122465	0.125812	SNP	56	400	0.98445	ENSG00000130783	ENSG00000130783	0.524	rs2649908
QTS000024	ftp://ftp.ebi.ac.uk/pub/databases/spot/eQTL/sumstats/QTS000024/QTD000409/QTD000409.all.tsv.gz	ENSG00000130787	12	122822000	A	G	chr12_122822000_A_G	46	0.14	0.0211236	-0.163717	0.0703975	SNP	56	400	0.98445	ENSG00000130787	ENSG00000130787	3.781	rs2649908
QTS000024	ftp://ftp.ebi.ac.uk/pub/databases/spot/eQTL/sumstats/QTS000024/QTD000409/QTD000409.all.tsv.gz	ENSG00000130921	12	122822000	A	G	chr12_122822000_A_G	46	0.14	0.739386	-0.0353634	0.106143	SNP	56	400	0.98445	ENSG00000130921	ENSG00000130921	1.918	rs2649908
QTS000024	ftp://ftp.ebi.ac.uk/pub/databases/spot/eQTL/sumstats/QTS000024/QTD000409/QTD000409.all.tsv.gz	ENSG00000139697	12	122822000	A	G	chr12_122822000_A_G	46	0.14	0.528029	-0.0406528	0.0643025	SNP	56	400	0.98445	ENSG00000139697	ENSG00000139697	62.897	rs2649908
QTS000024	ftp://ftp.ebi.ac.uk/pub/databases/spot/eQTL/sumstats/QTS000024/QTD000409/QTD000409.all.tsv.gz	ENSG00000139719	12	122822000	A	G	chr12_122822000_A_G	46	0.14	0.137216	-0.160343	0.107417	SNP	56	400	0.98445	ENSG00000139719	ENSG00000139719	10.053	rs2649908
QTS000024	ftp://ftp.ebi.ac.uk/pub/databases/spot/eQTL/sumstats/QTS000024/QTD000409/QTD000409.all.tsv.gz	ENSG00000139722	12	122822000	A	G	chr12_122822000_A_G	46	0.14	0.131654	0.0910379	0.0601184	SNP	56	400	0.98445	ENSG00000139722	ENSG00000139722	37.146	rs2649908
QTS000024	ftp://ftp.ebi.ac.uk/pub/databases/spot/eQTL/sumstats/QTS000024/QTD000409/QTD000409.all.tsv.gz	ENSG00000139726	12	122822000	A	G	chr12_122822000_A_G	46	0.14	0.17769	-0.119027	0.087969	SNP	56	400	0.98445	ENSG00000139726	ENSG00000139726	49.387	rs2649908
QTS000024	ftp://ftp.ebi.ac.uk/pub/databases/spot/eQTL/sumstats/QTS000024/QTD000409/QTD000409.all.tsv.gz	ENSG00000150967	12	122822000	A	G	chr12_122822000_A_G	46	0.14	0.033768	0.147834	0.0691221	SNP	56	400	0.98445	ENSG00000150967	ENSG00000150967	1.113	rs2649908
QTS000024	ftp://ftp.ebi.ac.uk/pub/databases/spot/eQTL/sumstats/QTS000024/QTD000409/QTD000409.all.tsv.gz	ENSG00000150977	12	122822000	A	G	chr12_122822000_A_G	46	0.14	0.52715	-0.0644122	0.101667	SNP	56	400	0.98445	ENSG00000150977	ENSG00000150977	207.638	rs2649908
QTS000024	ftp://ftp.ebi.ac.uk/pub/databases/spot/eQTL/sumstats/QTS000024/QTD000409/QTD000409.all.tsv.gz	ENSG00000158104	12	122822000	A	G	chr12_122822000_A_G	46	0.14	0.676451	-0.043496	0.104064	SNP	56	400	0.98445	ENSG00000158104	ENSG00000158104	5.886	rs2649908
QTS000024	ftp://ftp.ebi.ac.uk/pub/databases/spot/eQTL/sumstats/QTS000024/QTD000409/QTD000409.all.tsv.gz	ENSG00000168778	12	122822000	A	G	chr12_122822000_A_G	46	0.14	0.550106	-0.0671535	0.112166	SNP	56	400	0.98445	ENSG00000168778	ENSG00000168778	1.386	rs2649908
QTS000024	ftp://ftp.ebi.ac.uk/pub/databases/spot/eQTL/sumstats/QTS000024/QTD000409/QTD000409.all.tsv.gz	ENSG00000175727	12	122822000	A	G	chr12_122822000_A_G	46	0.14	0.439127	0.0499551	0.0644297	SNP	56	400	0.98445	ENSG00000175727	ENSG00000175727	32.963	rs2649908
QTS000024	ftp://ftp.ebi.ac.uk/pub/databases/spot/eQTL/sumstats/QTS000024/QTD000409/QTD000409.all.tsv.gz	ENSG00000176383	12	122822000	A	G	chr12_122822000_A_G	46	0.14	0.992955	-0.000867095	0.0980721	SNP	56	400	0.98445	ENSG00000176383	ENSG00000176383	0.579	rs2649908
QTS000024	ftp://ftp.ebi.ac.uk/pub/databases/spot/eQTL/sumstats/QTS000024/QTD000409/QTD000409.all.tsv.gz	ENSG00000182196	12	122822000	A	G	chr12_122822000_A_G	46	0.14	0.762936	-0.0370773	0.122743	SNP	56	400	0.98445	ENSG00000182196	ENSG00000182196	1.559	rs2649908
QTS000024	ftp://ftp.ebi.ac.uk/pub/databases/spot/eQTL/sumstats/QTS000024/QTD000409/QTD000409.all.tsv.gz	ENSG00000182782	12	122822000	A	G	chr12_122822000_A_G	46	0.14	0.493638	0.0654342	0.0953998	SNP	56	400	0.98445	ENSG00000182782	ENSG00000182782	52.804	rs2649908
QTS000024	ftp://ftp.ebi.ac.uk/pub/databases/spot/eQTL/sumstats/QTS000024/QTD000409/QTD000409.all.tsv.gz	ENSG00000183955	12	122822000	A	G	chr12_122822000_A_G	46	0.14	0.977962	-0.00340511	0.123099	SNP	56	400	0.98445	ENSG00000183955	ENSG00000183955	21.678	rs2649908
QTS000024	ftp://ftp.ebi.ac.uk/pub/databases/spot/eQTL/sumstats/QTS000024/QTD000409/QTD000409.all.tsv.gz	ENSG00000184047	12	122822000	A	G	chr12_122822000_A_G	46	0.14	0.32521	0.117121	0.118733	SNP	56	400	0.98445	ENSG00000184047	ENSG00000184047	1.334	rs2649908
QTS000024	ftp://ftp.ebi.ac.uk/pub/databases/spot/eQTL/sumstats/QTS000024/QTD000409/QTD000409.all.tsv.gz	ENSG00000184209	12	122822000	A	G	chr12_122822000_A_G	46	0.14	0.232023	0.143417	0.119604	SNP	56	400	0.98445	ENSG00000184209	ENSG00000184209	11.763	rs2649908
QTS000024	ftp://ftp.ebi.ac.uk/pub/databases/spot/eQTL/sumstats/QTS000024/QTD000409/QTD000409.all.tsv.gz	ENSG00000184445	12	122822000	A	G	chr12_122822000_A_G	46	0.14	0.64951	0.0604841	0.132878	SNP	56	400	0.98445	ENSG00000184445	ENSG00000184445	2.081	rs2649908
QTS000024	ftp://ftp.ebi.ac.uk/pub/databases/spot/eQTL/sumstats/QTS000024/QTD000409/QTD000409.all.tsv.gz	ENSG00000185344	12	122822000	A	G	chr12_122822000_A_G	46	0.14	0.0343397	-0.187534	0.0879684	SNP	56	400	0.98445	ENSG00000185344	ENSG00000185344	4.01	rs2649908
QTS000024	ftp://ftp.ebi.ac.uk/pub/databases/spot/eQTL/sumstats/QTS000024/QTD000409/QTD000409.all.tsv.gz	ENSG00000255398	12	122822000	A	G	chr12_122822000_A_G	46	0.14	0.986408	0.00129164	0.0757169	SNP	56	400	0.98445	ENSG00000255398	ENSG00000255398	39.922	rs2649908
QTS000024	ftp://ftp.ebi.ac.uk/pub/databases/spot/eQTL/sumstats/QTS000024/QTD000409/QTD000409.all.tsv.gz	ENSG00000256092	12	122822000	A	G	chr12_122822000_A_G	46	0.14	0.639906	-0.0593107	0.126569	SNP	56	400	0.98445	ENSG00000256092	ENSG00000256092	1.094	rs2649908
QTS000024	ftp://ftp.ebi.ac.uk/pub/databases/spot/eQTL/sumstats/QTS000024/QTD000409/QTD000409.all.tsv.gz	ENSG00000256249	12	122822000	A	G	chr12_122822000_A_G	46	0.14	0.934631	0.00722562	0.0879758	SNP	56	400	0.98445	ENSG00000256249	ENSG00000256249	0.791	rs2649908
QTS000024	ftp://ftp.ebi.ac.uk/pub/databases/spot/eQTL/sumstats/QTS000024/QTD000409/QTD000409.all.tsv.gz	ENSG00000275265	12	122822000	A	G	chr12_122822000_A_G	46	0.14	0.330308	0.125607	0.128688	SNP	56	400	0.98445	ENSG00000275265	ENSG00000275265	1.445	rs2649908
QTS000024	ftp://ftp.ebi.ac.uk/pub/databases/spot/eQTL/sumstats/QTS000024/QTD000409/QTD000409.all.tsv.gz	ENSG00000278084	12	122822000	A	G	chr12_122822000_A_G	46	0.14	0.720265	0.0311041	0.086725	SNP	56	400	0.98445	ENSG00000278084	ENSG00000278084	0	rs2649908
QTS000024	ftp://ftp.ebi.ac.uk/pub/databases/spot/eQTL/sumstats/QTS000024/QTD000409/QTD000409.all.tsv.gz	ENSG00000033030	12	122822011	G	A	chr12_122822011_G_A	16	0.04	0.307249	0.23388	0.228435	SNP	16	400	0.98466	ENSG00000033030	ENSG00000033030	27.41	rs75471208
QTS000024	ftp://ftp.ebi.ac.uk/pub/databases/spot/eQTL/sumstats/QTS000024/QTD000409/QTD000409.all.tsv.gz	ENSG00000051825	12	122822011	G	A	chr12_122822011_G_A	16	0.04	0.869872	-0.0250533	0.152719	SNP	16	400	0.98466	ENSG00000051825	ENSG00000051825	2.535	rs75471208
QTS000024	ftp://ftp.ebi.ac.uk/pub/databases/spot/eQTL/sumstats/QTS000024/QTD000409/QTD000409.all.tsv.gz	ENSG00000086598	12	122822011	G	A	chr12_122822011_G_A	16	0.04	0.196908	-0.23958	0.184993	SNP	16	400	0.98466	ENSG00000086598	ENSG00000086598	160.621	rs75471208
QTS000024	ftp://ftp.ebi.ac.uk/pub/databases/spot/eQTL/sumstats/QTS000024/QTD000409/QTD000409.all.tsv.gz	ENSG00000090975	12	122822011	G	A	chr12_122822011_G_A	16	0.04	0.104101	-0.350522	0.214606	SNP	16	400	0.98466	ENSG00000090975	ENSG00000090975	0.629	rs75471208
QTS000024	ftp://ftp.ebi.ac.uk/pub/databases/spot/eQTL/sumstats/QTS000024/QTD000409/QTD000409.all.tsv.gz	ENSG00000110801	12	122822011	G	A	chr12_122822011_G_A	16	0.04	0.152192	-0.356026	0.247625	SNP	16	400	0.98466	ENSG00000110801	ENSG00000110801	3.32	rs75471208
QTS000024	ftp://ftp.ebi.ac.uk/pub/databases/spot/eQTL/sumstats/QTS000024/QTD000409/QTD000409.all.tsv.gz	ENSG00000110987	12	122822011	G	A	chr12_122822011_G_A	16	0.04	0.327755	-0.247842	0.252579	SNP	16	400	0.98466	ENSG00000110987	ENSG00000110987	1.232	rs75471208
QTS000024	ftp://ftp.ebi.ac.uk/pub/databases/spot/eQTL/sumstats/QTS000024/QTD000409/QTD000409.all.tsv.gz	ENSG00000111011	12	122822011	G	A	chr12_122822011_G_A	16	0.04	0.47744	-0.110223	0.154835	SNP	16	400	0.98466	ENSG00000111011	ENSG00000111011	72.412	rs75471208
QTS000024	ftp://ftp.ebi.ac.uk/pub/databases/spot/eQTL/sumstats/QTS000024/QTD000409/QTD000409.all.tsv.gz	ENSG00000111325	12	122822011	G	A	chr12_122822011_G_A	16	0.04	0.194918	-0.257129	0.197658	SNP	16	400	0.98466	ENSG00000111325	ENSG00000111325	0.758	rs75471208
QTS000024	ftp://ftp.ebi.ac.uk/pub/databases/spot/eQTL/sumstats/QTS000024/QTD000409/QTD000409.all.tsv.gz	ENSG00000111328	12	122822011	G	A	chr12_122822011_G_A	16	0.04	0.914379	-0.0216907	0.201467	SNP	16	400	0.98466	ENSG00000111328	ENSG00000111328	7.918	rs75471208
QTS000024	ftp://ftp.ebi.ac.uk/pub/databases/spot/eQTL/sumstats/QTS000024/QTD000409/QTD000409.all.tsv.gz	ENSG00000111358	12	122822011	G	A	chr12_122822011_G_A	16	0.04	0.748596	-0.0578402	0.180205	SNP	16	400	0.98466	ENSG00000111358	ENSG00000111358	11.86	rs75471208
QTS000024	ftp://ftp.ebi.ac.uk/pub/databases/spot/eQTL/sumstats/QTS000024/QTD000409/QTD000409.all.tsv.gz	ENSG00000111361	12	122822011	G	A	chr12_122822011_G_A	16	0.04	0.264234	0.151809	0.135563	SNP	16	400	0.98466	ENSG00000111361	ENSG00000111361	36.365	rs75471208
QTS000024	ftp://ftp.ebi.ac.uk/pub/databases/spot/eQTL/sumstats/QTS000024/QTD000409/QTD000409.all.tsv.gz	ENSG00000111364	12	122822011	G	A	chr12_122822011_G_A	16	0.04	0.288823	0.185153	0.174055	SNP	16	400	0.98466	ENSG00000111364	ENSG00000111364	11.585	rs75471208
QTS000024	ftp://ftp.ebi.ac.uk/pub/databases/spot/eQTL/sumstats/QTS000024/QTD000409/QTD000409.all.tsv.gz	ENSG00000130779	12	122822011	G	A	chr12_122822011_G_A	16	0.04	0.0637295	-0.400679	0.214812	SNP	16	400	0.98466	ENSG00000130779	ENSG00000130779	51.999	rs75471208
QTS000024	ftp://ftp.ebi.ac.uk/pub/databases/spot/eQTL/sumstats/QTS000024/QTD000409/QTD000409.all.tsv.gz	ENSG00000130783	12	122822011	G	A	chr12_122822011_G_A	16	0.04	0.0952717	-0.397785	0.23723	SNP	16	400	0.98466	ENSG00000130783	ENSG00000130783	0.524	rs75471208
QTS000024	ftp://ftp.ebi.ac.uk/pub/databases/spot/eQTL/sumstats/QTS000024/QTD000409/QTD000409.all.tsv.gz	ENSG00000130787	12	122822011	G	A	chr12_122822011_G_A	16	0.04	0.032608	-0.287815	0.133677	SNP	16	400	0.98466	ENSG00000130787	ENSG00000130787	3.781	rs75471208
QTS000024	ftp://ftp.ebi.ac.uk/pub/databases/spot/eQTL/sumstats/QTS000024/QTD000409/QTD000409.all.tsv.gz	ENSG00000130921	12	122822011	G	A	chr12_122822011_G_A	16	0.04	0.87285	0.0322431	0.201191	SNP	16	400	0.98466	ENSG00000130921	ENSG00000130921	1.918	rs75471208
QTS000024	ftp://ftp.ebi.ac.uk/pub/databases/spot/eQTL/sumstats/QTS000024/QTD000409/QTD000409.all.tsv.gz	ENSG00000139697	12	122822011	G	A	chr12_122822011_G_A	16	0.04	0.52829	-0.0769893	0.121855	SNP	16	400	0.98466	ENSG00000139697	ENSG00000139697	62.897	rs75471208
QTS000024	ftp://ftp.ebi.ac.uk/pub/databases/spot/eQTL/sumstats/QTS000024/QTD000409/QTD000409.all.tsv.gz	ENSG00000139719	12	122822011	G	A	chr12_122822011_G_A	16	0.04	0.597061	-0.108359	0.204626	SNP	16	400	0.98466	ENSG00000139719	ENSG00000139719	10.053	rs75471208
QTS000024	ftp://ftp.ebi.ac.uk/pub/databases/spot/eQTL/sumstats/QTS000024/QTD000409/QTD000409.all.tsv.gz	ENSG00000139722	12	122822011	G	A	chr12_122822011_G_A	16	0.04	0.154382	0.163031	0.114001	SNP	16	400	0.98466	ENSG00000139722	ENSG00000139722	37.146	rs75471208
QTS000024	ftp://ftp.ebi.ac.uk/pub/databases/spot/eQTL/sumstats/QTS000024/QTD000409/QTD000409.all.tsv.gz	ENSG00000139726	12	122822011	G	A	chr12_122822011_G_A	16	0.04	0.0193783	-0.389346	0.165062	SNP	16	400	0.98466	ENSG00000139726	ENSG00000139726	49.387	rs75471208
QTS000024	ftp://ftp.ebi.ac.uk/pub/databases/spot/eQTL/sumstats/QTS000024/QTD000409/QTD000409.all.tsv.gz	ENSG00000150967	12	122822011	G	A	chr12_122822011_G_A	16	0.04	0.287673	0.140958	0.132192	SNP	16	400	0.98466	ENSG00000150967	ENSG00000150967	1.113	rs75471208
QTS000024	ftp://ftp.ebi.ac.uk/pub/databases/spot/eQTL/sumstats/QTS000024/QTD000409/QTD000409.all.tsv.gz	ENSG00000150977	12	122822011	G	A	chr12_122822011_G_A	16	0.04	0.0168135	0.458175	0.189906	SNP	16	400	0.98466	ENSG00000150977	ENSG00000150977	207.638	rs75471208
QTS000024	ftp://ftp.ebi.ac.uk/pub/databases/spot/eQTL/sumstats/QTS000024/QTD000409/QTD000409.all.tsv.gz	ENSG00000158104	12	122822011	G	A	chr12_122822011_G_A	16	0.04	0.980988	0.0047081	0.197296	SNP	16	400	0.98466	ENSG00000158104	ENSG00000158104	5.886	rs75471208
QTS000024	ftp://ftp.ebi.ac.uk/pub/databases/spot/eQTL/sumstats/QTS000024/QTD000409/QTD000409.all.tsv.gz	ENSG00000168778	12	122822011	G	A	chr12_122822011_G_A	16	0.04	0.560592	0.12393	0.212567	SNP	16	400	0.98466	ENSG00000168778	ENSG00000168778	1.386	rs75471208
QTS000024	ftp://ftp.ebi.ac.uk/pub/databases/spot/eQTL/sumstats/QTS000024/QTD000409/QTD000409.all.tsv.gz	ENSG00000175727	12	122822011	G	A	chr12_122822011_G_A	16	0.04	0.615152	0.0615433	0.12221	SNP	16	400	0.98466	ENSG00000175727	ENSG00000175727	32.963	rs75471208
QTS000024	ftp://ftp.ebi.ac.uk/pub/databases/spot/eQTL/sumstats/QTS000024/QTD000409/QTD000409.all.tsv.gz	ENSG00000176383	12	122822011	G	A	chr12_122822011_G_A	16	0.04	0.542558	0.113269	0.185662	SNP	16	400	0.98466	ENSG00000176383	ENSG00000176383	0.579	rs75471208
QTS000024	ftp://ftp.ebi.ac.uk/pub/databases/spot/eQTL/sumstats/QTS000024/QTD000409/QTD000409.all.tsv.gz	ENSG00000182196	12	122822011	G	A	chr12_122822011_G_A	16	0.04	0.460138	-0.171951	0.232315	SNP	16	400	0.98466	ENSG00000182196	ENSG00000182196	1.559	rs75471208
QTS000024	ftp://ftp.ebi.ac.uk/pub/databases/spot/eQTL/sumstats/QTS000024/QTD000409/QTD000409.all.tsv.gz	ENSG00000182782	12	122822011	G	A	chr12_122822011_G_A	16	0.04	0.818477	-0.0415969	0.180989	SNP	16	400	0.98466	ENSG00000182782	ENSG00000182782	52.804	rs75471208
QTS000024	ftp://ftp.ebi.ac.uk/pub/databases/spot/eQTL/sumstats/QTS000024/QTD000409/QTD000409.all.tsv.gz	ENSG00000183955	12	122822011	G	A	chr12_122822011_G_A	16	0.04	0.358473	-0.214258	0.232744	SNP	16	400	0.98466	ENSG00000183955	ENSG00000183955	21.678	rs75471208
QTS000024	ftp://ftp.ebi.ac.uk/pub/databases/spot/eQTL/sumstats/QTS000024/QTD000409/QTD000409.all.tsv.gz	ENSG00000184047	12	122822011	G	A	chr12_122822011_G_A	16	0.04	0.52475	0.143601	0.225345	SNP	16	400	0.98466	ENSG00000184047	ENSG00000184047	1.334	rs75471208
QTS000024	ftp://ftp.ebi.ac.uk/pub/databases/spot/eQTL/sumstats/QTS000024/QTD000409/QTD000409.all.tsv.gz	ENSG00000184209	12	122822011	G	A	chr12_122822011_G_A	16	0.04	0.506025	0.151431	0.227259	SNP	16	400	0.98466	ENSG00000184209	ENSG00000184209	11.763	rs75471208
QTS000024	ftp://ftp.ebi.ac.uk/pub/databases/spot/eQTL/sumstats/QTS000024/QTD000409/QTD000409.all.tsv.gz	ENSG00000184445	12	122822011	G	A	chr12_122822011_G_A	16	0.04	0.91294	0.0275826	0.25194	SNP	16	400	0.98466	ENSG00000184445	ENSG00000184445	2.081	rs75471208
QTS000024	ftp://ftp.ebi.ac.uk/pub/databases/spot/eQTL/sumstats/QTS000024/QTD000409/QTD000409.all.tsv.gz	ENSG00000185344	12	122822011	G	A	chr12_122822011_G_A	16	0.04	0.0440051	-0.338441	0.166893	SNP	16	400	0.98466	ENSG00000185344	ENSG00000185344	4.01	rs75471208
QTS000024	ftp://ftp.ebi.ac.uk/pub/databases/spot/eQTL/sumstats/QTS000024/QTD000409/QTD000409.all.tsv.gz	ENSG00000255398	12	122822011	G	A	chr12_122822011_G_A	16	0.04	0.572743	-0.0810027	0.143362	SNP	16	400	0.98466	ENSG00000255398	ENSG00000255398	39.922	rs75471208
QTS000024	ftp://ftp.ebi.ac.uk/pub/databases/spot/eQTL/sumstats/QTS000024/QTD000409/QTD000409.all.tsv.gz	ENSG00000256092	12	122822011	G	A	chr12_122822011_G_A	16	0.04	0.25998	0.270239	0.23917	SNP	16	400	0.98466	ENSG00000256092	ENSG00000256092	1.094	rs75471208
QTS000024	ftp://ftp.ebi.ac.uk/pub/databases/spot/eQTL/sumstats/QTS000024/QTD000409/QTD000409.all.tsv.gz	ENSG00000256249	12	122822011	G	A	chr12_122822011_G_A	16	0.04	0.628771	0.080685	0.166614	SNP	16	400	0.98466	ENSG00000256249	ENSG00000256249	0.791	rs75471208
QTS000024	ftp://ftp.ebi.ac.uk/pub/databases/spot/eQTL/sumstats/QTS000024/QTD000409/QTD000409.all.tsv.gz	ENSG00000275265	12	122822011	G	A	chr12_122822011_G_A	16	0.04	0.261227	-0.274588	0.243658	SNP	16	400	0.98466	ENSG00000275265	ENSG00000275265	1.445	rs75471208
QTS000024	ftp://ftp.ebi.ac.uk/pub/databases/spot/eQTL/sumstats/QTS000024/QTD000409/QTD000409.all.tsv.gz	ENSG00000278084	12	122822011	G	A	chr12_122822011_G_A	16	0.04	0.401493	-0.137982	0.16409	SNP	16	400	0.98466	ENSG00000278084	ENSG00000278084	0	rs75471208
QTS000024	ftp://ftp.ebi.ac.uk/pub/databases/spot/eQTL/sumstats/QTS000024/QTD000409/QTD000409.all.tsv.gz	ENSG00000033030	12	122822060	A	AACACACAC	chr12_122822060_A_AACACACAC	35	0.0925	0.50446	0.107251	0.160365	INDEL	38	400	0.81667	ENSG00000033030	ENSG00000033030	27.41	rs111650304
QTS000024	ftp://ftp.ebi.ac.uk/pub/databases/spot/eQTL/sumstats/QTS000024/QTD000409/QTD000409.all.tsv.gz	ENSG00000033030	12	122822060	A	AACACACACAC	chr12_122822060_A_AACACACACAC	100	0.285	0.405136	-0.0979877	0.117436	INDEL	116	400	0.77487	ENSG00000033030	ENSG00000033030	27.41	rs111650304
QTS000024	ftp://ftp.ebi.ac.uk/pub/databases/spot/eQTL/sumstats/QTS000024/QTD000409/QTD000409.all.tsv.gz	ENSG00000033030	12	122822060	A	AACACACACACAC	chr12_122822060_A_AACACACACACAC	41	0.1175	0.342146	0.148698	0.156133	INDEL	45	400	0.67495	ENSG00000033030	ENSG00000033030	27.41	rs111650304
QTS000024	ftp://ftp.ebi.ac.uk/pub/databases/spot/eQTL/sumstats/QTS000024/QTD000409/QTD000409.all.tsv.gz	ENSG00000033030	12	122822060	A	AACACACACACACAC	chr12_122822060_A_AACACACACACACAC	71	0.1875	0.014314	-0.326648	0.132104	INDEL	76	400	0.7212	ENSG00000033030	ENSG00000033030	27.41	rs111650304
QTS000024	ftp://ftp.ebi.ac.uk/pub/databases/spot/eQTL/sumstats/QTS000024/QTD000409/QTD000409.all.tsv.gz	ENSG00000033030	12	122822060	A	AACACACACACACACAC	chr12_122822060_A_AACACACACACACACAC	44	0.1175	0.70516	0.0589873	0.15566	INDEL	43	400	0.70088	ENSG00000033030	ENSG00000033030	27.41	rs111650304
QTS000024	ftp://ftp.ebi.ac.uk/pub/databases/spot/eQTL/sumstats/QTS000024/QTD000409/QTD000409.all.tsv.gz	ENSG00000033030	12	122822060	A	AACACACACACACACACAC	chr12_122822060_A_AACACACACACACACACAC	18	0.0475	0.843094	-0.0472476	0.238365	INDEL	18	400	0.68275	ENSG00000033030	ENSG00000033030	27.41	rs111650304
QTS000024	ftp://ftp.ebi.ac.uk/pub/databases/spot/eQTL/sumstats/QTS000024/QTD000409/QTD000409.all.tsv.gz	ENSG00000051825	12	122822060	A	AACACACAC	chr12_122822060_A_AACACACAC	35	0.0925	0.0455167	0.213207	0.105892	INDEL	38	400	0.81667	ENSG00000051825	ENSG00000051825	2.535	rs111650304
QTS000024	ftp://ftp.ebi.ac.uk/pub/databases/spot/eQTL/sumstats/QTS000024/QTD000409/QTD000409.all.tsv.gz	ENSG00000051825	12	122822060	A	AACACACACAC	chr12_122822060_A_AACACACACAC	100	0.285	0.119372	-0.121932	0.0779286	INDEL	116	400	0.77487	ENSG00000051825	ENSG00000051825	2.535	rs111650304
QTS000024	ftp://ftp.ebi.ac.uk/pub/databases/spot/eQTL/sumstats/QTS000024/QTD000409/QTD000409.all.tsv.gz	ENSG00000051825	12	122822060	A	AACACACACACAC	chr12_122822060_A_AACACACACACAC	41	0.1175	0.610033	0.0532743	0.104276	INDEL	45	400	0.67495	ENSG00000051825	ENSG00000051825	2.535	rs111650304
QTS000024	ftp://ftp.ebi.ac.uk/pub/databases/spot/eQTL/sumstats/QTS000024/QTD000409/QTD000409.all.tsv.gz	ENSG00000051825	12	122822060	A	AACACACACACACAC	chr12_122822060_A_AACACACACACACAC	71	0.1875	0.41714	0.0726677	0.0893586	INDEL	76	400	0.7212	ENSG00000051825	ENSG00000051825	2.535	rs111650304
QTS000024	ftp://ftp.ebi.ac.uk/pub/databases/spot/eQTL/sumstats/QTS000024/QTD000409/QTD000409.all.tsv.gz	ENSG00000051825	12	122822060	A	AACACACACACACACAC	chr12_122822060_A_AACACACACACACACAC	44	0.1175	0.851649	-0.0194412	0.10381	INDEL	43	400	0.70088	ENSG00000051825	ENSG00000051825	2.535	rs111650304
QTS000024	ftp://ftp.ebi.ac.uk/pub/databases/spot/eQTL/sumstats/QTS000024/QTD000409/QTD000409.all.tsv.gz	ENSG00000051825	12	122822060	A	AACACACACACACACACAC	chr12_122822060_A_AACACACACACACACACAC	18	0.0475	0.496957	-0.108042	0.158738	INDEL	18	400	0.68275	ENSG00000051825	ENSG00000051825	2.535	rs111650304
QTS000024	ftp://ftp.ebi.ac.uk/pub/databases/spot/eQTL/sumstats/QTS000024/QTD000409/QTD000409.all.tsv.gz	ENSG00000086598	12	122822060	A	AACACACAC	chr12_122822060_A_AACACACAC	35	0.0925	0.0299497	0.281312	0.128592	INDEL	38	400	0.81667	ENSG00000086598	ENSG00000086598	160.621	rs111650304
QTS000024	ftp://ftp.ebi.ac.uk/pub/databases/spot/eQTL/sumstats/QTS000024/QTD000409/QTD000409.all.tsv.gz	ENSG00000086598	12	122822060	A	AACACACACAC	chr12_122822060_A_AACACACACAC	100	0.285	0.990826	0.00109892	0.0954427	INDEL	116	400	0.77487	ENSG00000086598	ENSG00000086598	160.621	rs111650304
QTS000024	ftp://ftp.ebi.ac.uk/pub/databases/spot/eQTL/sumstats/QTS000024/QTD000409/QTD000409.all.tsv.gz	ENSG00000086598	12	122822060	A	AACACACACACAC	chr12_122822060_A_AACACACACACAC	41	0.1175	0.309708	-0.128969	0.12661	INDEL	45	400	0.67495	ENSG00000086598	ENSG00000086598	160.621	rs111650304
QTS000024	ftp://ftp.ebi.ac.uk/pub/databases/spot/eQTL/sumstats/QTS000024/QTD000409/QTD000409.all.tsv.gz	ENSG00000086598	12	122822060	A	AACACACACACACAC	chr12_122822060_A_AACACACACACACAC	71	0.1875	0.97239	0.00377489	0.108918	INDEL	76	400	0.7212	ENSG00000086598	ENSG00000086598	160.621	rs111650304
QTS000024	ftp://ftp.ebi.ac.uk/pub/databases/spot/eQTL/sumstats/QTS000024/QTD000409/QTD000409.all.tsv.gz	ENSG00000086598	12	122822060	A	AACACACACACACACAC	chr12_122822060_A_AACACACACACACACAC	44	0.1175	0.457582	-0.0938915	0.126131	INDEL	43	400	0.70088	ENSG00000086598	ENSG00000086598	160.621	rs111650304
QTS000024	ftp://ftp.ebi.ac.uk/pub/databases/spot/eQTL/sumstats/QTS000024/QTD000409/QTD000409.all.tsv.gz	ENSG00000086598	12	122822060	A	AACACACACACACACACAC	chr12_122822060_A_AACACACACACACACACAC	18	0.0475	0.8521	-0.036101	0.193363	INDEL	18	400	0.68275	ENSG00000086598	ENSG00000086598	160.621	rs111650304
QTS000024	ftp://ftp.ebi.ac.uk/pub/databases/spot/eQTL/sumstats/QTS000024/QTD000409/QTD000409.all.tsv.gz	ENSG00000090975	12	122822060	A	AACACACAC	chr12_122822060_A_AACACACAC	35	0.0925	0.34092	0.144293	0.151122	INDEL	38	400	0.81667	ENSG00000090975	ENSG00000090975	0.629	rs111650304
QTS000024	ftp://ftp.ebi.ac.uk/pub/databases/spot/eQTL/sumstats/QTS000024/QTD000409/QTD000409.all.tsv.gz	ENSG00000090975	12	122822060	A	AACACACACAC	chr12_122822060_A_AACACACACAC	100	0.285	0.896027	-0.0145268	0.111009	INDEL	116	400	0.77487	ENSG00000090975	ENSG00000090975	0.629	rs111650304
QTS000024	ftp://ftp.ebi.ac.uk/pub/databases/spot/eQTL/sumstats/QTS000024/QTD000409/QTD000409.all.tsv.gz	ENSG00000090975	12	122822060	A	AACACACACACAC	chr12_122822060_A_AACACACACACAC	41	0.1175	0.56637	-0.0847567	0.147548	INDEL	45	400	0.67495	ENSG00000090975	ENSG00000090975	0.629	rs111650304
QTS000024	ftp://ftp.ebi.ac.uk/pub/databases/spot/eQTL/sumstats/QTS000024/QTD000409/QTD000409.all.tsv.gz	ENSG00000090975	12	122822060	A	AACACACACACACAC	chr12_122822060_A_AACACACACACACAC	71	0.1875	0.614449	0.0638817	0.126602	INDEL	76	400	0.7212	ENSG00000090975	ENSG00000090975	0.629	rs111650304
QTS000024	ftp://ftp.ebi.ac.uk/pub/databases/spot/eQTL/sumstats/QTS000024/QTD000409/QTD000409.all.tsv.gz	ENSG00000090975	12	122822060	A	AACACACACACACACAC	chr12_122822060_A_AACACACACACACACAC	44	0.1175	0.345332	0.138675	0.146575	INDEL	43	400	0.70088	ENSG00000090975	ENSG00000090975	0.629	rs111650304
QTS000024	ftp://ftp.ebi.ac.uk/pub/databases/spot/eQTL/sumstats/QTS000024/QTD000409/QTD000409.all.tsv.gz	ENSG00000090975	12	122822060	A	AACACACACACACACACAC	chr12_122822060_A_AACACACACACACACACAC	18	0.0475	0.089238	-0.38128	0.223178	INDEL	18	400	0.68275	ENSG00000090975	ENSG00000090975	0.629	rs111650304
QTS000024	ftp://ftp.ebi.ac.uk/pub/databases/spot/eQTL/sumstats/QTS000024/QTD000409/QTD000409.all.tsv.gz	ENSG00000110801	12	122822060	A	AACACACAC	chr12_122822060_A_AACACACAC	35	0.0925	0.217324	-0.215152	0.173805	INDEL	38	400	0.81667	ENSG00000110801	ENSG00000110801	3.32	rs111650304
QTS000024	ftp://ftp.ebi.ac.uk/pub/databases/spot/eQTL/sumstats/QTS000024/QTD000409/QTD000409.all.tsv.gz	ENSG00000110801	12	122822060	A	AACACACACAC	chr12_122822060_A_AACACACACAC	100	0.285	0.243808	0.148985	0.12742	INDEL	116	400	0.77487	ENSG00000110801	ENSG00000110801	3.32	rs111650304
QTS000024	ftp://ftp.ebi.ac.uk/pub/databases/spot/eQTL/sumstats/QTS000024/QTD000409/QTD000409.all.tsv.gz	ENSG00000110801	12	122822060	A	AACACACACACAC	chr12_122822060_A_AACACACACACAC	41	0.1175	0.428275	-0.134834	0.169839	INDEL	45	400	0.67495	ENSG00000110801	ENSG00000110801	3.32	rs111650304
QTS000024	ftp://ftp.ebi.ac.uk/pub/databases/spot/eQTL/sumstats/QTS000024/QTD000409/QTD000409.all.tsv.gz	ENSG00000110801	12	122822060	A	AACACACACACACAC	chr12_122822060_A_AACACACACACACAC	71	0.1875	0.659173	-0.0644407	0.14587	INDEL	76	400	0.7212	ENSG00000110801	ENSG00000110801	3.32	rs111650304
QTS000024	ftp://ftp.ebi.ac.uk/pub/databases/spot/eQTL/sumstats/QTS000024/QTD000409/QTD000409.all.tsv.gz	ENSG00000110801	12	122822060	A	AACACACACACACACAC	chr12_122822060_A_AACACACACACACACAC	44	0.1175	0.794293	-0.0441896	0.169233	INDEL	43	400	0.70088	ENSG00000110801	ENSG00000110801	3.32	rs111650304
QTS000024	ftp://ftp.ebi.ac.uk/pub/databases/spot/eQTL/sumstats/QTS000024/QTD000409/QTD000409.all.tsv.gz	ENSG00000110801	12	122822060	A	AACACACACACACACACAC	chr12_122822060_A_AACACACACACACACACAC	18	0.0475	0.720324	0.0928823	0.259034	INDEL	18	400	0.68275	ENSG00000110801	ENSG00000110801	3.32	rs111650304
QTS000024	ftp://ftp.ebi.ac.uk/pub/databases/spot/eQTL/sumstats/QTS000024/QTD000409/QTD000409.all.tsv.gz	ENSG00000110987	12	122822060	A	AACACACAC	chr12_122822060_A_AACACACAC	35	0.0925	0.0994688	-0.291722	0.176188	INDEL	38	400	0.81667	ENSG00000110987	ENSG00000110987	1.232	rs111650304
QTS000024	ftp://ftp.ebi.ac.uk/pub/databases/spot/eQTL/sumstats/QTS000024/QTD000409/QTD000409.all.tsv.gz	ENSG00000110987	12	122822060	A	AACACACACAC	chr12_122822060_A_AACACACACAC	100	0.285	0.280891	0.140218	0.129654	INDEL	116	400	0.77487	ENSG00000110987	ENSG00000110987	1.232	rs111650304
QTS000024	ftp://ftp.ebi.ac.uk/pub/databases/spot/eQTL/sumstats/QTS000024/QTD000409/QTD000409.all.tsv.gz	ENSG00000110987	12	122822060	A	AACACACACACAC	chr12_122822060_A_AACACACACACAC	41	0.1175	0.00454974	-0.486253	0.169285	INDEL	45	400	0.67495	ENSG00000110987	ENSG00000110987	1.232	rs111650304
QTS000024	ftp://ftp.ebi.ac.uk/pub/databases/spot/eQTL/sumstats/QTS000024/QTD000409/QTD000409.all.tsv.gz	ENSG00000110987	12	122822060	A	AACACACACACACAC	chr12_122822060_A_AACACACACACACAC	71	0.1875	0.0692391	0.268831	0.147105	INDEL	76	400	0.7212	ENSG00000110987	ENSG00000110987	1.232	rs111650304
QTS000024	ftp://ftp.ebi.ac.uk/pub/databases/spot/eQTL/sumstats/QTS000024/QTD000409/QTD000409.all.tsv.gz	ENSG00000110987	12	122822060	A	AACACACACACACACAC	chr12_122822060_A_AACACACACACACACAC	44	0.1175	0.862514	0.0298496	0.172126	INDEL	43	400	0.70088	ENSG00000110987	ENSG00000110987	1.232	rs111650304
QTS000024	ftp://ftp.ebi.ac.uk/pub/databases/spot/eQTL/sumstats/QTS000024/QTD000409/QTD000409.all.tsv.gz	ENSG00000110987	12	122822060	A	AACACACACACACACACAC	chr12_122822060_A_AACACACACACACACACAC	18	0.0475	0.960415	0.0130971	0.263525	INDEL	18	400	0.68275	ENSG00000110987	ENSG00000110987	1.232	rs111650304
QTS000024	ftp://ftp.ebi.ac.uk/pub/databases/spot/eQTL/sumstats/QTS000024/QTD000409/QTD000409.all.tsv.gz	ENSG00000111011	12	122822060	A	AACACACAC	chr12_122822060_A_AACACACAC	35	0.0925	0.100878	0.177876	0.107879	INDEL	38	400	0.81667	ENSG00000111011	ENSG00000111011	72.412	rs111650304
QTS000024	ftp://ftp.ebi.ac.uk/pub/databases/spot/eQTL/sumstats/QTS000024/QTD000409/QTD000409.all.tsv.gz	ENSG00000111011	12	122822060	A	AACACACACAC	chr12_122822060_A_AACACACACAC	100	0.285	0.622899	0.039199	0.0795803	INDEL	116	400	0.77487	ENSG00000111011	ENSG00000111011	72.412	rs111650304
QTS000024	ftp://ftp.ebi.ac.uk/pub/databases/spot/eQTL/sumstats/QTS000024/QTD000409/QTD000409.all.tsv.gz	ENSG00000111011	12	122822060	A	AACACACACACAC	chr12_122822060_A_AACACACACACAC	41	0.1175	0.916767	0.0110854	0.105929	INDEL	45	400	0.67495	ENSG00000111011	ENSG00000111011	72.412	rs111650304
QTS000024	ftp://ftp.ebi.ac.uk/pub/databases/spot/eQTL/sumstats/QTS000024/QTD000409/QTD000409.all.tsv.gz	ENSG00000111011	12	122822060	A	AACACACACACACAC	chr12_122822060_A_AACACACACACACAC	71	0.1875	0.0134616	-0.223038	0.0893843	INDEL	76	400	0.7212	ENSG00000111011	ENSG00000111011	72.412	rs111650304
QTS000024	ftp://ftp.ebi.ac.uk/pub/databases/spot/eQTL/sumstats/QTS000024/QTD000409/QTD000409.all.tsv.gz	ENSG00000111011	12	122822060	A	AACACACACACACACAC	chr12_122822060_A_AACACACACACACACAC	44	0.1175	0.546046	-0.063681	0.105291	INDEL	43	400	0.70088	ENSG00000111011	ENSG00000111011	72.412	rs111650304
QTS000024	ftp://ftp.ebi.ac.uk/pub/databases/spot/eQTL/sumstats/QTS000024/QTD000409/QTD000409.all.tsv.gz	ENSG00000111011	12	122822060	A	AACACACACACACACACAC	chr12_122822060_A_AACACACACACACACACAC	18	0.0475	0.523021	-0.103134	0.161169	INDEL	18	400	0.68275	ENSG00000111011	ENSG00000111011	72.412	rs111650304
QTS000024	ftp://ftp.ebi.ac.uk/pub/databases/spot/eQTL/sumstats/QTS000024/QTD000409/QTD000409.all.tsv.gz	ENSG00000111325	12	122822060	A	AACACACAC	chr12_122822060_A_AACACACAC	35	0.0925	0.271854	-0.152874	0.138713	INDEL	38	400	0.81667	ENSG00000111325	ENSG00000111325	0.758	rs111650304
QTS000024	ftp://ftp.ebi.ac.uk/pub/databases/spot/eQTL/sumstats/QTS000024/QTD000409/QTD000409.all.tsv.gz	ENSG00000111325	12	122822060	A	AACACACACAC	chr12_122822060_A_AACACACACAC	100	0.285	0.43795	0.079145	0.101815	INDEL	116	400	0.77487	ENSG00000111325	ENSG00000111325	0.758	rs111650304
QTS000024	ftp://ftp.ebi.ac.uk/pub/databases/spot/eQTL/sumstats/QTS000024/QTD000409/QTD000409.all.tsv.gz	ENSG00000111325	12	122822060	A	AACACACACACAC	chr12_122822060_A_AACACACACACAC	41	0.1175	0.956879	0.0073452	0.135661	INDEL	45	400	0.67495	ENSG00000111325	ENSG00000111325	0.758	rs111650304
QTS000024	ftp://ftp.ebi.ac.uk/pub/databases/spot/eQTL/sumstats/QTS000024/QTD000409/QTD000409.all.tsv.gz	ENSG00000111325	12	122822060	A	AACACACACACACAC	chr12_122822060_A_AACACACACACACAC	71	0.1875	0.503377	-0.077938	0.116239	INDEL	76	400	0.7212	ENSG00000111325	ENSG00000111325	0.758	rs111650304
QTS000024	ftp://ftp.ebi.ac.uk/pub/databases/spot/eQTL/sumstats/QTS000024/QTD000409/QTD000409.all.tsv.gz	ENSG00000111325	12	122822060	A	AACACACACACACACAC	chr12_122822060_A_AACACACACACACACAC	44	0.1175	0.124981	0.206697	0.134116	INDEL	43	400	0.70088	ENSG00000111325	ENSG00000111325	0.758	rs111650304
QTS000024	ftp://ftp.ebi.ac.uk/pub/databases/spot/eQTL/sumstats/QTS000024/QTD000409/QTD000409.all.tsv.gz	ENSG00000111325	12	122822060	A	AACACACACACACACACAC	chr12_122822060_A_AACACACACACACACACAC	18	0.0475	0.644872	-0.0953364	0.20651	INDEL	18	400	0.68275	ENSG00000111325	ENSG00000111325	0.758	rs111650304
QTS000024	ftp://ftp.ebi.ac.uk/pub/databases/spot/eQTL/sumstats/QTS000024/QTD000409/QTD000409.all.tsv.gz	ENSG00000111328	12	122822060	A	AACACACAC	chr12_122822060_A_AACACACAC	35	0.0925	0.512871	0.0924744	0.141045	INDEL	38	400	0.81667	ENSG00000111328	ENSG00000111328	7.918	rs111650304
QTS000024	ftp://ftp.ebi.ac.uk/pub/databases/spot/eQTL/sumstats/QTS000024/QTD000409/QTD000409.all.tsv.gz	ENSG00000111328	12	122822060	A	AACACACACAC	chr12_122822060_A_AACACACACAC	100	0.285	0.56137	-0.0601541	0.103383	INDEL	116	400	0.77487	ENSG00000111328	ENSG00000111328	7.918	rs111650304
QTS000024	ftp://ftp.ebi.ac.uk/pub/databases/spot/eQTL/sumstats/QTS000024/QTD000409/QTD000409.all.tsv.gz	ENSG00000111328	12	122822060	A	AACACACACACAC	chr12_122822060_A_AACACACACACAC	41	0.1175	0.0825648	-0.238313	0.136533	INDEL	45	400	0.67495	ENSG00000111328	ENSG00000111328	7.918	rs111650304
QTS000024	ftp://ftp.ebi.ac.uk/pub/databases/spot/eQTL/sumstats/QTS000024/QTD000409/QTD000409.all.tsv.gz	ENSG00000111328	12	122822060	A	AACACACACACACAC	chr12_122822060_A_AACACACACACACAC	71	0.1875	0.487582	0.0820288	0.117933	INDEL	76	400	0.7212	ENSG00000111328	ENSG00000111328	7.918	rs111650304
QTS000024	ftp://ftp.ebi.ac.uk/pub/databases/spot/eQTL/sumstats/QTS000024/QTD000409/QTD000409.all.tsv.gz	ENSG00000111328	12	122822060	A	AACACACACACACACAC	chr12_122822060_A_AACACACACACACACAC	44	0.1175	0.528318	-0.0864299	0.136806	INDEL	43	400	0.70088	ENSG00000111328	ENSG00000111328	7.918	rs111650304
QTS000024	ftp://ftp.ebi.ac.uk/pub/databases/spot/eQTL/sumstats/QTS000024/QTD000409/QTD000409.all.tsv.gz	ENSG00000111328	12	122822060	A	AACACACACACACACACAC	chr12_122822060_A_AACACACACACACACACAC	18	0.0475	0.503206	0.140462	0.209406	INDEL	18	400	0.68275	ENSG00000111328	ENSG00000111328	7.918	rs111650304
QTS000024	ftp://ftp.ebi.ac.uk/pub/databases/spot/eQTL/sumstats/QTS000024/QTD000409/QTD000409.all.tsv.gz	ENSG00000111358	12	122822060	A	AACACACAC	chr12_122822060_A_AACACACAC	35	0.0925	0.0386047	-0.260157	0.124881	INDEL	38	400	0.81667	ENSG00000111358	ENSG00000111358	11.86	rs111650304
QTS000024	ftp://ftp.ebi.ac.uk/pub/databases/spot/eQTL/sumstats/QTS000024/QTD000409/QTD000409.all.tsv.gz	ENSG00000111358	12	122822060	A	AACACACACAC	chr12_122822060_A_AACACACACAC	100	0.285	0.339078	0.0885152	0.0923507	INDEL	116	400	0.77487	ENSG00000111358	ENSG00000111358	11.86	rs111650304
QTS000024	ftp://ftp.ebi.ac.uk/pub/databases/spot/eQTL/sumstats/QTS000024/QTD000409/QTD000409.all.tsv.gz	ENSG00000111358	12	122822060	A	AACACACACACAC	chr12_122822060_A_AACACACACACAC	41	0.1175	0.98336	-0.00257211	0.123156	INDEL	45	400	0.67495	ENSG00000111358	ENSG00000111358	11.86	rs111650304
QTS000024	ftp://ftp.ebi.ac.uk/pub/databases/spot/eQTL/sumstats/QTS000024/QTD000409/QTD000409.all.tsv.gz	ENSG00000111358	12	122822060	A	AACACACACACACAC	chr12_122822060_A_AACACACACACACAC	71	0.1875	0.381758	0.0924383	0.105433	INDEL	76	400	0.7212	ENSG00000111358	ENSG00000111358	11.86	rs111650304
QTS000024	ftp://ftp.ebi.ac.uk/pub/databases/spot/eQTL/sumstats/QTS000024/QTD000409/QTD000409.all.tsv.gz	ENSG00000111358	12	122822060	A	AACACACACACACACAC	chr12_122822060_A_AACACACACACACACAC	44	0.1175	0.834315	-0.025663	0.122516	INDEL	43	400	0.70088	ENSG00000111358	ENSG00000111358	11.86	rs111650304
QTS000024	ftp://ftp.ebi.ac.uk/pub/databases/spot/eQTL/sumstats/QTS000024/QTD000409/QTD000409.all.tsv.gz	ENSG00000111358	12	122822060	A	AACACACACACACACACAC	chr12_122822060_A_AACACACACACACACACAC	18	0.0475	0.990691	-0.00219163	0.187581	INDEL	18	400	0.68275	ENSG00000111358	ENSG00000111358	11.86	rs111650304
QTS000024	ftp://ftp.ebi.ac.uk/pub/databases/spot/eQTL/sumstats/QTS000024/QTD000409/QTD000409.all.tsv.gz	ENSG00000111361	12	122822060	A	AACACACAC	chr12_122822060_A_AACACACAC	35	0.0925	0.330925	-0.0926962	0.0950911	INDEL	38	400	0.81667	ENSG00000111361	ENSG00000111361	36.365	rs111650304
QTS000024	ftp://ftp.ebi.ac.uk/pub/databases/spot/eQTL/sumstats/QTS000024/QTD000409/QTD000409.all.tsv.gz	ENSG00000111361	12	122822060	A	AACACACACAC	chr12_122822060_A_AACACACACAC	100	0.285	0.262535	0.0782465	0.0696239	INDEL	116	400	0.77487	ENSG00000111361	ENSG00000111361	36.365	rs111650304
QTS000024	ftp://ftp.ebi.ac.uk/pub/databases/spot/eQTL/sumstats/QTS000024/QTD000409/QTD000409.all.tsv.gz	ENSG00000111361	12	122822060	A	AACACACACACAC	chr12_122822060_A_AACACACACACAC	41	0.1175	0.439229	-0.071923	0.0927837	INDEL	45	400	0.67495	ENSG00000111361	ENSG00000111361	36.365	rs111650304
QTS000024	ftp://ftp.ebi.ac.uk/pub/databases/spot/eQTL/sumstats/QTS000024/QTD000409/QTD000409.all.tsv.gz	ENSG00000111361	12	122822060	A	AACACACACACACAC	chr12_122822060_A_AACACACACACACAC	71	0.1875	0.666689	0.0343751	0.0796851	INDEL	76	400	0.7212	ENSG00000111361	ENSG00000111361	36.365	rs111650304
QTS000024	ftp://ftp.ebi.ac.uk/pub/databases/spot/eQTL/sumstats/QTS000024/QTD000409/QTD000409.all.tsv.gz	ENSG00000111361	12	122822060	A	AACACACACACACACAC	chr12_122822060_A_AACACACACACACACAC	44	0.1175	0.69976	-0.0356986	0.0924251	INDEL	43	400	0.70088	ENSG00000111361	ENSG00000111361	36.365	rs111650304
QTS000024	ftp://ftp.ebi.ac.uk/pub/databases/spot/eQTL/sumstats/QTS000024/QTD000409/QTD000409.all.tsv.gz	ENSG00000111361	12	122822060	A	AACACACACACACACACAC	chr12_122822060_A_AACACACACACACACACAC	18	0.0475	0.246534	-0.163952	0.141035	INDEL	18	400	0.68275	ENSG00000111361	ENSG00000111361	36.365	rs111650304
QTS000024	ftp://ftp.ebi.ac.uk/pub/databases/spot/eQTL/sumstats/QTS000024/QTD000409/QTD000409.all.tsv.gz	ENSG00000111364	12	122822060	A	AACACACAC	chr12_122822060_A_AACACACAC	35	0.0925	0.689197	-0.0489947	0.122312	INDEL	38	400	0.81667	ENSG00000111364	ENSG00000111364	11.585	rs111650304
QTS000024	ftp://ftp.ebi.ac.uk/pub/databases/spot/eQTL/sumstats/QTS000024/QTD000409/QTD000409.all.tsv.gz	ENSG00000111364	12	122822060	A	AACACACACAC	chr12_122822060_A_AACACACACAC	100	0.285	0.551119	0.0534963	0.089582	INDEL	116	400	0.77487	ENSG00000111364	ENSG00000111364	11.585	rs111650304
QTS000024	ftp://ftp.ebi.ac.uk/pub/databases/spot/eQTL/sumstats/QTS000024/QTD000409/QTD000409.all.tsv.gz	ENSG00000111364	12	122822060	A	AACACACACACAC	chr12_122822060_A_AACACACACACAC	41	0.1175	0.832651	-0.0252374	0.119269	INDEL	45	400	0.67495	ENSG00000111364	ENSG00000111364	11.585	rs111650304
QTS000024	ftp://ftp.ebi.ac.uk/pub/databases/spot/eQTL/sumstats/QTS000024/QTD000409/QTD000409.all.tsv.gz	ENSG00000111364	12	122822060	A	AACACACACACACAC	chr12_122822060_A_AACACACACACACAC	71	0.1875	0.633273	-0.0488746	0.102266	INDEL	76	400	0.7212	ENSG00000111364	ENSG00000111364	11.585	rs111650304
QTS000024	ftp://ftp.ebi.ac.uk/pub/databases/spot/eQTL/sumstats/QTS000024/QTD000409/QTD000409.all.tsv.gz	ENSG00000111364	12	122822060	A	AACACACACACACACAC	chr12_122822060_A_AACACACACACACACAC	44	0.1175	0.924371	-0.011281	0.118675	INDEL	43	400	0.70088	ENSG00000111364	ENSG00000111364	11.585	rs111650304
QTS000024	ftp://ftp.ebi.ac.uk/pub/databases/spot/eQTL/sumstats/QTS000024/QTD000409/QTD000409.all.tsv.gz	ENSG00000111364	12	122822060	A	AACACACACACACACACAC	chr12_122822060_A_AACACACACACACACACAC	18	0.0475	0.435297	0.141815	0.181382	INDEL	18	400	0.68275	ENSG00000111364	ENSG00000111364	11.585	rs111650304
QTS000024	ftp://ftp.ebi.ac.uk/pub/databases/spot/eQTL/sumstats/QTS000024/QTD000409/QTD000409.all.tsv.gz	ENSG00000130779	12	122822060	A	AACACACAC	chr12_122822060_A_AACACACAC	35	0.0925	0.653137	0.068369	0.151884	INDEL	38	400	0.81667	ENSG00000130779	ENSG00000130779	51.999	rs111650304
QTS000024	ftp://ftp.ebi.ac.uk/pub/databases/spot/eQTL/sumstats/QTS000024/QTD000409/QTD000409.all.tsv.gz	ENSG00000130779	12	122822060	A	AACACACACAC	chr12_122822060_A_AACACACACAC	100	0.285	0.162989	0.155159	0.110775	INDEL	116	400	0.77487	ENSG00000130779	ENSG00000130779	51.999	rs111650304
QTS000024	ftp://ftp.ebi.ac.uk/pub/databases/spot/eQTL/sumstats/QTS000024/QTD000409/QTD000409.all.tsv.gz	ENSG00000130779	12	122822060	A	AACACACACACAC	chr12_122822060_A_AACACACACACAC	41	0.1175	0.0439467	-0.29721	0.14652	INDEL	45	400	0.67495	ENSG00000130779	ENSG00000130779	51.999	rs111650304
QTS000024	ftp://ftp.ebi.ac.uk/pub/databases/spot/eQTL/sumstats/QTS000024/QTD000409/QTD000409.all.tsv.gz	ENSG00000130779	12	122822060	A	AACACACACACACAC	chr12_122822060_A_AACACACACACACAC	71	0.1875	0.0640637	0.234554	0.125909	INDEL	76	400	0.7212	ENSG00000130779	ENSG00000130779	51.999	rs111650304
QTS000024	ftp://ftp.ebi.ac.uk/pub/databases/spot/eQTL/sumstats/QTS000024/QTD000409/QTD000409.all.tsv.gz	ENSG00000130779	12	122822060	A	AACACACACACACACAC	chr12_122822060_A_AACACACACACACACAC	44	0.1175	0.601162	-0.0771197	0.147279	INDEL	43	400	0.70088	ENSG00000130779	ENSG00000130779	51.999	rs111650304
QTS000024	ftp://ftp.ebi.ac.uk/pub/databases/spot/eQTL/sumstats/QTS000024/QTD000409/QTD000409.all.tsv.gz	ENSG00000130779	12	122822060	A	AACACACACACACACACAC	chr12_122822060_A_AACACACACACACACACAC	18	0.0475	0.739854	-0.0750113	0.225567	INDEL	18	400	0.68275	ENSG00000130779	ENSG00000130779	51.999	rs111650304
QTS000024	ftp://ftp.ebi.ac.uk/pub/databases/spot/eQTL/sumstats/QTS000024/QTD000409/QTD000409.all.tsv.gz	ENSG00000130783	12	122822060	A	AACACACAC	chr12_122822060_A_AACACACAC	35	0.0925	0.69778	-0.0651293	0.16746	INDEL	38	400	0.81667	ENSG00000130783	ENSG00000130783	0.524	rs111650304
QTS000024	ftp://ftp.ebi.ac.uk/pub/databases/spot/eQTL/sumstats/QTS000024/QTD000409/QTD000409.all.tsv.gz	ENSG00000130783	12	122822060	A	AACACACACAC	chr12_122822060_A_AACACACACAC	100	0.285	0.516289	-0.0797457	0.122624	INDEL	116	400	0.77487	ENSG00000130783	ENSG00000130783	0.524	rs111650304
QTS000024	ftp://ftp.ebi.ac.uk/pub/databases/spot/eQTL/sumstats/QTS000024/QTD000409/QTD000409.all.tsv.gz	ENSG00000130783	12	122822060	A	AACACACACACAC	chr12_122822060_A_AACACACACACAC	41	0.1175	0.653605	0.0733659	0.163221	INDEL	45	400	0.67495	ENSG00000130783	ENSG00000130783	0.524	rs111650304
QTS000024	ftp://ftp.ebi.ac.uk/pub/databases/spot/eQTL/sumstats/QTS000024/QTD000409/QTD000409.all.tsv.gz	ENSG00000130783	12	122822060	A	AACACACACACACAC	chr12_122822060_A_AACACACACACACAC	71	0.1875	0.141004	-0.205907	0.139278	INDEL	76	400	0.7212	ENSG00000130783	ENSG00000130783	0.524	rs111650304
QTS000024	ftp://ftp.ebi.ac.uk/pub/databases/spot/eQTL/sumstats/QTS000024/QTD000409/QTD000409.all.tsv.gz	ENSG00000130783	12	122822060	A	AACACACACACACACAC	chr12_122822060_A_AACACACACACACACAC	44	0.1175	0.012384	0.403489	0.15975	INDEL	43	400	0.70088	ENSG00000130783	ENSG00000130783	0.524	rs111650304
QTS000024	ftp://ftp.ebi.ac.uk/pub/databases/spot/eQTL/sumstats/QTS000024/QTD000409/QTD000409.all.tsv.gz	ENSG00000130783	12	122822060	A	AACACACACACACACACAC	chr12_122822060_A_AACACACACACACACACAC	18	0.0475	0.432113	-0.195506	0.248324	INDEL	18	400	0.68275	ENSG00000130783	ENSG00000130783	0.524	rs111650304
QTS000024	ftp://ftp.ebi.ac.uk/pub/databases/spot/eQTL/sumstats/QTS000024/QTD000409/QTD000409.all.tsv.gz	ENSG00000130787	12	122822060	A	AACACACAC	chr12_122822060_A_AACACACAC	35	0.0925	0.30197	0.0979051	0.0945845	INDEL	38	400	0.81667	ENSG00000130787	ENSG00000130787	3.781	rs111650304
QTS000024	ftp://ftp.ebi.ac.uk/pub/databases/spot/eQTL/sumstats/QTS000024/QTD000409/QTD000409.all.tsv.gz	ENSG00000130787	12	122822060	A	AACACACACAC	chr12_122822060_A_AACACACACAC	100	0.285	0.946517	0.00466924	0.0695108	INDEL	116	400	0.77487	ENSG00000130787	ENSG00000130787	3.781	rs111650304
QTS000024	ftp://ftp.ebi.ac.uk/pub/databases/spot/eQTL/sumstats/QTS000024/QTD000409/QTD000409.all.tsv.gz	ENSG00000130787	12	122822060	A	AACACACACACAC	chr12_122822060_A_AACACACACACAC	41	0.1175	0.937838	-0.00722117	0.0924677	INDEL	45	400	0.67495	ENSG00000130787	ENSG00000130787	3.781	rs111650304
QTS000024	ftp://ftp.ebi.ac.uk/pub/databases/spot/eQTL/sumstats/QTS000024/QTD000409/QTD000409.all.tsv.gz	ENSG00000130787	12	122822060	A	AACACACACACACAC	chr12_122822060_A_AACACACACACACAC	71	0.1875	0.882466	0.0117434	0.0793215	INDEL	76	400	0.7212	ENSG00000130787	ENSG00000130787	3.781	rs111650304
QTS000024	ftp://ftp.ebi.ac.uk/pub/databases/spot/eQTL/sumstats/QTS000024/QTD000409/QTD000409.all.tsv.gz	ENSG00000130787	12	122822060	A	AACACACACACACACAC	chr12_122822060_A_AACACACACACACACAC	44	0.1175	0.416095	-0.0748496	0.091835	INDEL	43	400	0.70088	ENSG00000130787	ENSG00000130787	3.781	rs111650304
QTS000024	ftp://ftp.ebi.ac.uk/pub/databases/spot/eQTL/sumstats/QTS000024/QTD000409/QTD000409.all.tsv.gz	ENSG00000130787	12	122822060	A	AACACACACACACACACAC	chr12_122822060_A_AACACACACACACACACAC	18	0.0475	0.897667	0.0181375	0.140835	INDEL	18	400	0.68275	ENSG00000130787	ENSG00000130787	3.781	rs111650304
QTS000024	ftp://ftp.ebi.ac.uk/pub/databases/spot/eQTL/sumstats/QTS000024/QTD000409/QTD000409.all.tsv.gz	ENSG00000130921	12	122822060	A	AACACACAC	chr12_122822060_A_AACACACAC	35	0.0925	0.16324	0.196367	0.14028	INDEL	38	400	0.81667	ENSG00000130921	ENSG00000130921	1.918	rs111650304
QTS000024	ftp://ftp.ebi.ac.uk/pub/databases/spot/eQTL/sumstats/QTS000024/QTD000409/QTD000409.all.tsv.gz	ENSG00000130921	12	122822060	A	AACACACACAC	chr12_122822060_A_AACACACACAC	100	0.285	0.84761	-0.0198845	0.103329	INDEL	116	400	0.77487	ENSG00000130921	ENSG00000130921	1.918	rs111650304
QTS000024	ftp://ftp.ebi.ac.uk/pub/databases/spot/eQTL/sumstats/QTS000024/QTD000409/QTD000409.all.tsv.gz	ENSG00000130921	12	122822060	A	AACACACACACAC	chr12_122822060_A_AACACACACACAC	41	0.1175	0.942928	0.00985463	0.137467	INDEL	45	400	0.67495	ENSG00000130921	ENSG00000130921	1.918	rs111650304
QTS000024	ftp://ftp.ebi.ac.uk/pub/databases/spot/eQTL/sumstats/QTS000024/QTD000409/QTD000409.all.tsv.gz	ENSG00000130921	12	122822060	A	AACACACACACACAC	chr12_122822060_A_AACACACACACACAC	71	0.1875	0.462905	0.086623	0.117758	INDEL	76	400	0.7212	ENSG00000130921	ENSG00000130921	1.918	rs111650304
QTS000024	ftp://ftp.ebi.ac.uk/pub/databases/spot/eQTL/sumstats/QTS000024/QTD000409/QTD000409.all.tsv.gz	ENSG00000130921	12	122822060	A	AACACACACACACACAC	chr12_122822060_A_AACACACACACACACAC	44	0.1175	0.133043	-0.20511	0.135938	INDEL	43	400	0.70088	ENSG00000130921	ENSG00000130921	1.918	rs111650304
QTS000024	ftp://ftp.ebi.ac.uk/pub/databases/spot/eQTL/sumstats/QTS000024/QTD000409/QTD000409.all.tsv.gz	ENSG00000130921	12	122822060	A	AACACACACACACACACAC	chr12_122822060_A_AACACACACACACACACAC	18	0.0475	0.468166	-0.151996	0.209083	INDEL	18	400	0.68275	ENSG00000130921	ENSG00000130921	1.918	rs111650304
QTS000024	ftp://ftp.ebi.ac.uk/pub/databases/spot/eQTL/sumstats/QTS000024/QTD000409/QTD000409.all.tsv.gz	ENSG00000139697	12	122822060	A	AACACACAC	chr12_122822060_A_AACACACAC	35	0.0925	0.507236	0.0567406	0.0853962	INDEL	38	400	0.81667	ENSG00000139697	ENSG00000139697	62.897	rs111650304
QTS000024	ftp://ftp.ebi.ac.uk/pub/databases/spot/eQTL/sumstats/QTS000024/QTD000409/QTD000409.all.tsv.gz	ENSG00000139697	12	122822060	A	AACACACACAC	chr12_122822060_A_AACACACACAC	100	0.285	0.207144	-0.0789701	0.062383	INDEL	116	400	0.77487	ENSG00000139697	ENSG00000139697	62.897	rs111650304
QTS000024	ftp://ftp.ebi.ac.uk/pub/databases/spot/eQTL/sumstats/QTS000024/QTD000409/QTD000409.all.tsv.gz	ENSG00000139697	12	122822060	A	AACACACACACAC	chr12_122822060_A_AACACACACACAC	41	0.1175	0.0633927	-0.154212	0.0825701	INDEL	45	400	0.67495	ENSG00000139697	ENSG00000139697	62.897	rs111650304
QTS000024	ftp://ftp.ebi.ac.uk/pub/databases/spot/eQTL/sumstats/QTS000024/QTD000409/QTD000409.all.tsv.gz	ENSG00000139697	12	122822060	A	AACACACACACACAC	chr12_122822060_A_AACACACACACACAC	71	0.1875	0.93428	0.00590382	0.0714975	INDEL	76	400	0.7212	ENSG00000139697	ENSG00000139697	62.897	rs111650304
QTS000024	ftp://ftp.ebi.ac.uk/pub/databases/spot/eQTL/sumstats/QTS000024/QTD000409/QTD000409.all.tsv.gz	ENSG00000139697	12	122822060	A	AACACACACACACACAC	chr12_122822060_A_AACACACACACACACAC	44	0.1175	0.0228205	0.1877	0.0817654	INDEL	43	400	0.70088	ENSG00000139697	ENSG00000139697	62.897	rs111650304
QTS000024	ftp://ftp.ebi.ac.uk/pub/databases/spot/eQTL/sumstats/QTS000024/QTD000409/QTD000409.all.tsv.gz	ENSG00000139697	12	122822060	A	AACACACACACACACACAC	chr12_122822060_A_AACACACACACACACACAC	18	0.0475	0.437853	0.0985387	0.126737	INDEL	18	400	0.68275	ENSG00000139697	ENSG00000139697	62.897	rs111650304
QTS000024	ftp://ftp.ebi.ac.uk/pub/databases/spot/eQTL/sumstats/QTS000024/QTD000409/QTD000409.all.tsv.gz	ENSG00000139719	12	122822060	A	AACACACAC	chr12_122822060_A_AACACACAC	35	0.0925	0.485185	-0.100249	0.143338	INDEL	38	400	0.81667	ENSG00000139719	ENSG00000139719	10.053	rs111650304
QTS000024	ftp://ftp.ebi.ac.uk/pub/databases/spot/eQTL/sumstats/QTS000024/QTD000409/QTD000409.all.tsv.gz	ENSG00000139719	12	122822060	A	AACACACACAC	chr12_122822060_A_AACACACACAC	100	0.285	0.725494	-0.0369738	0.105141	INDEL	116	400	0.77487	ENSG00000139719	ENSG00000139719	10.053	rs111650304
QTS000024	ftp://ftp.ebi.ac.uk/pub/databases/spot/eQTL/sumstats/QTS000024/QTD000409/QTD000409.all.tsv.gz	ENSG00000139719	12	122822060	A	AACACACACACAC	chr12_122822060_A_AACACACACACAC	41	0.1175	0.599458	-0.0735512	0.139808	INDEL	45	400	0.67495	ENSG00000139719	ENSG00000139719	10.053	rs111650304
QTS000024	ftp://ftp.ebi.ac.uk/pub/databases/spot/eQTL/sumstats/QTS000024/QTD000409/QTD000409.all.tsv.gz	ENSG00000139719	12	122822060	A	AACACACACACACAC	chr12_122822060_A_AACACACACACACAC	71	0.1875	0.887692	-0.0169732	0.12002	INDEL	76	400	0.7212	ENSG00000139719	ENSG00000139719	10.053	rs111650304
QTS000024	ftp://ftp.ebi.ac.uk/pub/databases/spot/eQTL/sumstats/QTS000024/QTD000409/QTD000409.all.tsv.gz	ENSG00000139719	12	122822060	A	AACACACACACACACAC	chr12_122822060_A_AACACACACACACACAC	44	0.1175	0.171184	0.19026	0.138498	INDEL	43	400	0.70088	ENSG00000139719	ENSG00000139719	10.053	rs111650304
QTS000024	ftp://ftp.ebi.ac.uk/pub/databases/spot/eQTL/sumstats/QTS000024/QTD000409/QTD000409.all.tsv.gz	ENSG00000139719	12	122822060	A	AACACACACACACACACAC	chr12_122822060_A_AACACACACACACACACAC	18	0.0475	0.888439	-0.0299338	0.213092	INDEL	18	400	0.68275	ENSG00000139719	ENSG00000139719	10.053	rs111650304
QTS000024	ftp://ftp.ebi.ac.uk/pub/databases/spot/eQTL/sumstats/QTS000024/QTD000409/QTD000409.all.tsv.gz	ENSG00000139722	12	122822060	A	AACACACAC	chr12_122822060_A_AACACACAC	35	0.0925	0.118989	-0.125013	0.0798144	INDEL	38	400	0.81667	ENSG00000139722	ENSG00000139722	37.146	rs111650304
QTS000024	ftp://ftp.ebi.ac.uk/pub/databases/spot/eQTL/sumstats/QTS000024/QTD000409/QTD000409.all.tsv.gz	ENSG00000139722	12	122822060	A	AACACACACAC	chr12_122822060_A_AACACACACAC	100	0.285	0.388488	0.0507884	0.0587557	INDEL	116	400	0.77487	ENSG00000139722	ENSG00000139722	37.146	rs111650304
QTS000024	ftp://ftp.ebi.ac.uk/pub/databases/spot/eQTL/sumstats/QTS000024/QTD000409/QTD000409.all.tsv.gz	ENSG00000139722	12	122822060	A	AACACACACACAC	chr12_122822060_A_AACACACACACAC	41	0.1175	0.468411	0.0568225	0.0782071	INDEL	45	400	0.67495	ENSG00000139722	ENSG00000139722	37.146	rs111650304
QTS000024	ftp://ftp.ebi.ac.uk/pub/databases/spot/eQTL/sumstats/QTS000024/QTD000409/QTD000409.all.tsv.gz	ENSG00000139722	12	122822060	A	AACACACACACACAC	chr12_122822060_A_AACACACACACACAC	71	0.1875	0.1277	-0.102158	0.0667658	INDEL	76	400	0.7212	ENSG00000139722	ENSG00000139722	37.146	rs111650304
QTS000024	ftp://ftp.ebi.ac.uk/pub/databases/spot/eQTL/sumstats/QTS000024/QTD000409/QTD000409.all.tsv.gz	ENSG00000139722	12	122822060	A	AACACACACACACACAC	chr12_122822060_A_AACACACACACACACAC	44	0.1175	0.830733	-0.0166781	0.0779113	INDEL	43	400	0.70088	ENSG00000139722	ENSG00000139722	37.146	rs111650304
QTS000024	ftp://ftp.ebi.ac.uk/pub/databases/spot/eQTL/sumstats/QTS000024/QTD000409/QTD000409.all.tsv.gz	ENSG00000139722	12	122822060	A	AACACACACACACACACAC	chr12_122822060_A_AACACACACACACACACAC	18	0.0475	0.579548	-0.0661529	0.119189	INDEL	18	400	0.68275	ENSG00000139722	ENSG00000139722	37.146	rs111650304
QTS000024	ftp://ftp.ebi.ac.uk/pub/databases/spot/eQTL/sumstats/QTS000024/QTD000409/QTD000409.all.tsv.gz	ENSG00000139726	12	122822060	A	AACACACAC	chr12_122822060_A_AACACACAC	35	0.0925	0.332064	0.113898	0.117117	INDEL	38	400	0.81667	ENSG00000139726	ENSG00000139726	49.387	rs111650304
QTS000024	ftp://ftp.ebi.ac.uk/pub/databases/spot/eQTL/sumstats/QTS000024/QTD000409/QTD000409.all.tsv.gz	ENSG00000139726	12	122822060	A	AACACACACAC	chr12_122822060_A_AACACACACAC	100	0.285	0.0320434	-0.183567	0.084977	INDEL	116	400	0.77487	ENSG00000139726	ENSG00000139726	49.387	rs111650304
QTS000024	ftp://ftp.ebi.ac.uk/pub/databases/spot/eQTL/sumstats/QTS000024/QTD000409/QTD000409.all.tsv.gz	ENSG00000139726	12	122822060	A	AACACACACACAC	chr12_122822060_A_AACACACACACAC	41	0.1175	0.349681	-0.107061	0.114188	INDEL	45	400	0.67495	ENSG00000139726	ENSG00000139726	49.387	rs111650304
QTS000024	ftp://ftp.ebi.ac.uk/pub/databases/spot/eQTL/sumstats/QTS000024/QTD000409/QTD000409.all.tsv.gz	ENSG00000139726	12	122822060	A	AACACACACACACAC	chr12_122822060_A_AACACACACACACAC	71	0.1875	0.0247938	0.219198	0.0968591	INDEL	76	400	0.7212	ENSG00000139726	ENSG00000139726	49.387	rs111650304
QTS000024	ftp://ftp.ebi.ac.uk/pub/databases/spot/eQTL/sumstats/QTS000024/QTD000409/QTD000409.all.tsv.gz	ENSG00000139726	12	122822060	A	AACACACACACACACAC	chr12_122822060_A_AACACACACACACACAC	44	0.1175	0.620755	0.0564021	0.113802	INDEL	43	400	0.70088	ENSG00000139726	ENSG00000139726	49.387	rs111650304
QTS000024	ftp://ftp.ebi.ac.uk/pub/databases/spot/eQTL/sumstats/QTS000024/QTD000409/QTD000409.all.tsv.gz	ENSG00000139726	12	122822060	A	AACACACACACACACACAC	chr12_122822060_A_AACACACACACACACACAC	18	0.0475	0.93111	-0.015091	0.174331	INDEL	18	400	0.68275	ENSG00000139726	ENSG00000139726	49.387	rs111650304
QTS000024	ftp://ftp.ebi.ac.uk/pub/databases/spot/eQTL/sumstats/QTS000024/QTD000409/QTD000409.all.tsv.gz	ENSG00000150967	12	122822060	A	AACACACAC	chr12_122822060_A_AACACACAC	35	0.0925	0.467232	-0.0676058	0.0928021	INDEL	38	400	0.81667	ENSG00000150967	ENSG00000150967	1.113	rs111650304
QTS000024	ftp://ftp.ebi.ac.uk/pub/databases/spot/eQTL/sumstats/QTS000024/QTD000409/QTD000409.all.tsv.gz	ENSG00000150967	12	122822060	A	AACACACACAC	chr12_122822060_A_AACACACACAC	100	0.285	0.79351	-0.0178486	0.0680899	INDEL	116	400	0.77487	ENSG00000150967	ENSG00000150967	1.113	rs111650304
QTS000024	ftp://ftp.ebi.ac.uk/pub/databases/spot/eQTL/sumstats/QTS000024/QTD000409/QTD000409.all.tsv.gz	ENSG00000150967	12	122822060	A	AACACACACACAC	chr12_122822060_A_AACACACACACAC	41	0.1175	0.100813	0.148319	0.0899361	INDEL	45	400	0.67495	ENSG00000150967	ENSG00000150967	1.113	rs111650304
QTS000024	ftp://ftp.ebi.ac.uk/pub/databases/spot/eQTL/sumstats/QTS000024/QTD000409/QTD000409.all.tsv.gz	ENSG00000150967	12	122822060	A	AACACACACACACAC	chr12_122822060_A_AACACACACACACAC	71	0.1875	0.546384	-0.0469189	0.0776416	INDEL	76	400	0.7212	ENSG00000150967	ENSG00000150967	1.113	rs111650304
QTS000024	ftp://ftp.ebi.ac.uk/pub/databases/spot/eQTL/sumstats/QTS000024/QTD000409/QTD000409.all.tsv.gz	ENSG00000150967	12	122822060	A	AACACACACACACACAC	chr12_122822060_A_AACACACACACACACAC	44	0.1175	0.500054	0.060832	0.0900238	INDEL	43	400	0.70088	ENSG00000150967	ENSG00000150967	1.113	rs111650304
QTS000024	ftp://ftp.ebi.ac.uk/pub/databases/spot/eQTL/sumstats/QTS000024/QTD000409/QTD000409.all.tsv.gz	ENSG00000150967	12	122822060	A	AACACACACACACACACAC	chr12_122822060_A_AACACACACACACACACAC	18	0.0475	0.750367	0.0439545	0.137948	INDEL	18	400	0.68275	ENSG00000150967	ENSG00000150967	1.113	rs111650304
QTS000024	ftp://ftp.ebi.ac.uk/pub/databases/spot/eQTL/sumstats/QTS000024/QTD000409/QTD000409.all.tsv.gz	ENSG00000150977	12	122822060	A	AACACACAC	chr12_122822060_A_AACACACAC	35	0.0925	0.00363652	-0.389174	0.132116	INDEL	38	400	0.81667	ENSG00000150977	ENSG00000150977	207.638	rs111650304
QTS000024	ftp://ftp.ebi.ac.uk/pub/databases/spot/eQTL/sumstats/QTS000024/QTD000409/QTD000409.all.tsv.gz	ENSG00000150977	12	122822060	A	AACACACACAC	chr12_122822060_A_AACACACACAC	100	0.285	0.0696342	0.179164	0.098179	INDEL	116	400	0.77487	ENSG00000150977	ENSG00000150977	207.638	rs111650304
QTS000024	ftp://ftp.ebi.ac.uk/pub/databases/spot/eQTL/sumstats/QTS000024/QTD000409/QTD000409.all.tsv.gz	ENSG00000150977	12	122822060	A	AACACACACACAC	chr12_122822060_A_AACACACACACAC	41	0.1175	0.173064	-0.179325	0.131114	INDEL	45	400	0.67495	ENSG00000150977	ENSG00000150977	207.638	rs111650304
QTS000024	ftp://ftp.ebi.ac.uk/pub/databases/spot/eQTL/sumstats/QTS000024/QTD000409/QTD000409.all.tsv.gz	ENSG00000150977	12	122822060	A	AACACACACACACAC	chr12_122822060_A_AACACACACACACAC	71	0.1875	0.886219	0.016197	0.113039	INDEL	76	400	0.7212	ENSG00000150977	ENSG00000150977	207.638	rs111650304
QTS000024	ftp://ftp.ebi.ac.uk/pub/databases/spot/eQTL/sumstats/QTS000024/QTD000409/QTD000409.all.tsv.gz	ENSG00000150977	12	122822060	A	AACACACACACACACAC	chr12_122822060_A_AACACACACACACACAC	44	0.1175	0.122252	0.202228	0.13026	INDEL	43	400	0.70088	ENSG00000150977	ENSG00000150977	207.638	rs111650304
QTS000024	ftp://ftp.ebi.ac.uk/pub/databases/spot/eQTL/sumstats/QTS000024/QTD000409/QTD000409.all.tsv.gz	ENSG00000150977	12	122822060	A	AACACACACACACACACAC	chr12_122822060_A_AACACACACACACACACAC	18	0.0475	0.401134	-0.168581	0.200325	INDEL	18	400	0.68275	ENSG00000150977	ENSG00000150977	207.638	rs111650304
QTS000024	ftp://ftp.ebi.ac.uk/pub/databases/spot/eQTL/sumstats/QTS000024/QTD000409/QTD000409.all.tsv.gz	ENSG00000158104	12	122822060	A	AACACACAC	chr12_122822060_A_AACACACAC	35	0.0925	0.185201	-0.183023	0.137625	INDEL	38	400	0.81667	ENSG00000158104	ENSG00000158104	5.886	rs111650304
QTS000024	ftp://ftp.ebi.ac.uk/pub/databases/spot/eQTL/sumstats/QTS000024/QTD000409/QTD000409.all.tsv.gz	ENSG00000158104	12	122822060	A	AACACACACAC	chr12_122822060_A_AACACACACAC	100	0.285	0.237089	0.11974	0.100949	INDEL	116	400	0.77487	ENSG00000158104	ENSG00000158104	5.886	rs111650304
QTS000024	ftp://ftp.ebi.ac.uk/pub/databases/spot/eQTL/sumstats/QTS000024/QTD000409/QTD000409.all.tsv.gz	ENSG00000158104	12	122822060	A	AACACACACACAC	chr12_122822060_A_AACACACACACAC	41	0.1175	0.437433	-0.104732	0.134579	INDEL	45	400	0.67495	ENSG00000158104	ENSG00000158104	5.886	rs111650304
QTS000024	ftp://ftp.ebi.ac.uk/pub/databases/spot/eQTL/sumstats/QTS000024/QTD000409/QTD000409.all.tsv.gz	ENSG00000158104	12	122822060	A	AACACACACACACAC	chr12_122822060_A_AACACACACACACAC	71	0.1875	0.845235	-0.0226025	0.115628	INDEL	76	400	0.7212	ENSG00000158104	ENSG00000158104	5.886	rs111650304
QTS000024	ftp://ftp.ebi.ac.uk/pub/databases/spot/eQTL/sumstats/QTS000024/QTD000409/QTD000409.all.tsv.gz	ENSG00000158104	12	122822060	A	AACACACACACACACAC	chr12_122822060_A_AACACACACACACACAC	44	0.1175	0.328795	0.130977	0.133769	INDEL	43	400	0.70088	ENSG00000158104	ENSG00000158104	5.886	rs111650304
QTS000024	ftp://ftp.ebi.ac.uk/pub/databases/spot/eQTL/sumstats/QTS000024/QTD000409/QTD000409.all.tsv.gz	ENSG00000158104	12	122822060	A	AACACACACACACACACAC	chr12_122822060_A_AACACACACACACACACAC	18	0.0475	0.888967	-0.0287022	0.205304	INDEL	18	400	0.68275	ENSG00000158104	ENSG00000158104	5.886	rs111650304
QTS000024	ftp://ftp.ebi.ac.uk/pub/databases/spot/eQTL/sumstats/QTS000024/QTD000409/QTD000409.all.tsv.gz	ENSG00000168778	12	122822060	A	AACACACAC	chr12_122822060_A_AACACACAC	35	0.0925	0.697406	-0.0580485	0.14906	INDEL	38	400	0.81667	ENSG00000168778	ENSG00000168778	1.386	rs111650304
QTS000024	ftp://ftp.ebi.ac.uk/pub/databases/spot/eQTL/sumstats/QTS000024/QTD000409/QTD000409.all.tsv.gz	ENSG00000168778	12	122822060	A	AACACACACAC	chr12_122822060_A_AACACACACAC	100	0.285	0.579925	0.0605401	0.109185	INDEL	116	400	0.77487	ENSG00000168778	ENSG00000168778	1.386	rs111650304
QTS000024	ftp://ftp.ebi.ac.uk/pub/databases/spot/eQTL/sumstats/QTS000024/QTD000409/QTD000409.all.tsv.gz	ENSG00000168778	12	122822060	A	AACACACACACAC	chr12_122822060_A_AACACACACACAC	41	0.1175	0.489616	0.100507	0.145178	INDEL	45	400	0.67495	ENSG00000168778	ENSG00000168778	1.386	rs111650304
QTS000024	ftp://ftp.ebi.ac.uk/pub/databases/spot/eQTL/sumstats/QTS000024/QTD000409/QTD000409.all.tsv.gz	ENSG00000168778	12	122822060	A	AACACACACACACAC	chr12_122822060_A_AACACACACACACAC	71	0.1875	0.611604	-0.0633867	0.124618	INDEL	76	400	0.7212	ENSG00000168778	ENSG00000168778	1.386	rs111650304
QTS000024	ftp://ftp.ebi.ac.uk/pub/databases/spot/eQTL/sumstats/QTS000024/QTD000409/QTD000409.all.tsv.gz	ENSG00000168778	12	122822060	A	AACACACACACACACAC	chr12_122822060_A_AACACACACACACACAC	44	0.1175	0.283759	-0.154997	0.144178	INDEL	43	400	0.70088	ENSG00000168778	ENSG00000168778	1.386	rs111650304
QTS000024	ftp://ftp.ebi.ac.uk/pub/databases/spot/eQTL/sumstats/QTS000024/QTD000409/QTD000409.all.tsv.gz	ENSG00000168778	12	122822060	A	AACACACACACACACACAC	chr12_122822060_A_AACACACACACACACACAC	18	0.0475	0.575898	-0.123968	0.221221	INDEL	18	400	0.68275	ENSG00000168778	ENSG00000168778	1.386	rs111650304
QTS000024	ftp://ftp.ebi.ac.uk/pub/databases/spot/eQTL/sumstats/QTS000024/QTD000409/QTD000409.all.tsv.gz	ENSG00000175727	12	122822060	A	AACACACAC	chr12_122822060_A_AACACACAC	35	0.0925	0.214433	-0.106332	0.0853563	INDEL	38	400	0.81667	ENSG00000175727	ENSG00000175727	32.963	rs111650304
QTS000024	ftp://ftp.ebi.ac.uk/pub/databases/spot/eQTL/sumstats/QTS000024/QTD000409/QTD000409.all.tsv.gz	ENSG00000175727	12	122822060	A	AACACACACAC	chr12_122822060_A_AACACACACAC	100	0.285	0.714068	-0.0230406	0.0627878	INDEL	116	400	0.77487	ENSG00000175727	ENSG00000175727	32.963	rs111650304
QTS000024	ftp://ftp.ebi.ac.uk/pub/databases/spot/eQTL/sumstats/QTS000024/QTD000409/QTD000409.all.tsv.gz	ENSG00000175727	12	122822060	A	AACACACACACAC	chr12_122822060_A_AACACACACACAC	41	0.1175	0.917119	0.00870669	0.0835526	INDEL	45	400	0.67495	ENSG00000175727	ENSG00000175727	32.963	rs111650304
QTS000024	ftp://ftp.ebi.ac.uk/pub/databases/spot/eQTL/sumstats/QTS000024/QTD000409/QTD000409.all.tsv.gz	ENSG00000175727	12	122822060	A	AACACACACACACAC	chr12_122822060_A_AACACACACACACAC	71	0.1875	0.773583	0.020647	0.071663	INDEL	76	400	0.7212	ENSG00000175727	ENSG00000175727	32.963	rs111650304
QTS000024	ftp://ftp.ebi.ac.uk/pub/databases/spot/eQTL/sumstats/QTS000024/QTD000409/QTD000409.all.tsv.gz	ENSG00000175727	12	122822060	A	AACACACACACACACAC	chr12_122822060_A_AACACACACACACACAC	44	0.1175	0.33698	0.0798262	0.0829235	INDEL	43	400	0.70088	ENSG00000175727	ENSG00000175727	32.963	rs111650304
QTS000024	ftp://ftp.ebi.ac.uk/pub/databases/spot/eQTL/sumstats/QTS000024/QTD000409/QTD000409.all.tsv.gz	ENSG00000175727	12	122822060	A	AACACACACACACACACAC	chr12_122822060_A_AACACACACACACACACAC	18	0.0475	0.847515	-0.0245034	0.127251	INDEL	18	400	0.68275	ENSG00000175727	ENSG00000175727	32.963	rs111650304
QTS000024	ftp://ftp.ebi.ac.uk/pub/databases/spot/eQTL/sumstats/QTS000024/QTD000409/QTD000409.all.tsv.gz	ENSG00000176383	12	122822060	A	AACACACAC	chr12_122822060_A_AACACACAC	35	0.0925	0.691974	-0.0516641	0.130203	INDEL	38	400	0.81667	ENSG00000176383	ENSG00000176383	0.579	rs111650304
QTS000024	ftp://ftp.ebi.ac.uk/pub/databases/spot/eQTL/sumstats/QTS000024/QTD000409/QTD000409.all.tsv.gz	ENSG00000176383	12	122822060	A	AACACACACAC	chr12_122822060_A_AACACACACAC	100	0.285	0.353209	-0.088633	0.0952301	INDEL	116	400	0.77487	ENSG00000176383	ENSG00000176383	0.579	rs111650304
QTS000024	ftp://ftp.ebi.ac.uk/pub/databases/spot/eQTL/sumstats/QTS000024/QTD000409/QTD000409.all.tsv.gz	ENSG00000176383	12	122822060	A	AACACACACACAC	chr12_122822060_A_AACACACACACAC	41	0.1175	0.925526	-0.0118852	0.126975	INDEL	45	400	0.67495	ENSG00000176383	ENSG00000176383	0.579	rs111650304
QTS000024	ftp://ftp.ebi.ac.uk/pub/databases/spot/eQTL/sumstats/QTS000024/QTD000409/QTD000409.all.tsv.gz	ENSG00000176383	12	122822060	A	AACACACACACACAC	chr12_122822060_A_AACACACACACACAC	71	0.1875	0.18633	0.143807	0.108416	INDEL	76	400	0.7212	ENSG00000176383	ENSG00000176383	0.579	rs111650304
QTS000024	ftp://ftp.ebi.ac.uk/pub/databases/spot/eQTL/sumstats/QTS000024/QTD000409/QTD000409.all.tsv.gz	ENSG00000176383	12	122822060	A	AACACACACACACACAC	chr12_122822060_A_AACACACACACACACAC	44	0.1175	0.215527	0.156351	0.125809	INDEL	43	400	0.70088	ENSG00000176383	ENSG00000176383	0.579	rs111650304
QTS000024	ftp://ftp.ebi.ac.uk/pub/databases/spot/eQTL/sumstats/QTS000024/QTD000409/QTD000409.all.tsv.gz	ENSG00000176383	12	122822060	A	AACACACACACACACACAC	chr12_122822060_A_AACACACACACACACACAC	18	0.0475	0.179809	0.259137	0.192461	INDEL	18	400	0.68275	ENSG00000176383	ENSG00000176383	0.579	rs111650304
QTS000024	ftp://ftp.ebi.ac.uk/pub/databases/spot/eQTL/sumstats/QTS000024/QTD000409/QTD000409.all.tsv.gz	ENSG00000182196	12	122822060	A	AACACACAC	chr12_122822060_A_AACACACAC	35	0.0925	0.190675	-0.213179	0.162311	INDEL	38	400	0.81667	ENSG00000182196	ENSG00000182196	1.559	rs111650304
QTS000024	ftp://ftp.ebi.ac.uk/pub/databases/spot/eQTL/sumstats/QTS000024/QTD000409/QTD000409.all.tsv.gz	ENSG00000182196	12	122822060	A	AACACACACAC	chr12_122822060_A_AACACACACAC	100	0.285	0.630467	-0.0575448	0.119419	INDEL	116	400	0.77487	ENSG00000182196	ENSG00000182196	1.559	rs111650304
QTS000024	ftp://ftp.ebi.ac.uk/pub/databases/spot/eQTL/sumstats/QTS000024/QTD000409/QTD000409.all.tsv.gz	ENSG00000182196	12	122822060	A	AACACACACACAC	chr12_122822060_A_AACACACACACAC	41	0.1175	0.925462	-0.0148915	0.158956	INDEL	45	400	0.67495	ENSG00000182196	ENSG00000182196	1.559	rs111650304
QTS000024	ftp://ftp.ebi.ac.uk/pub/databases/spot/eQTL/sumstats/QTS000024/QTD000409/QTD000409.all.tsv.gz	ENSG00000182196	12	122822060	A	AACACACACACACAC	chr12_122822060_A_AACACACACACACAC	71	0.1875	0.991408	-0.00147044	0.136366	INDEL	76	400	0.7212	ENSG00000182196	ENSG00000182196	1.559	rs111650304
QTS000024	ftp://ftp.ebi.ac.uk/pub/databases/spot/eQTL/sumstats/QTS000024/QTD000409/QTD000409.all.tsv.gz	ENSG00000182196	12	122822060	A	AACACACACACACACAC	chr12_122822060_A_AACACACACACACACAC	44	0.1175	0.863366	0.0272524	0.15814	INDEL	43	400	0.70088	ENSG00000182196	ENSG00000182196	1.559	rs111650304
QTS000024	ftp://ftp.ebi.ac.uk/pub/databases/spot/eQTL/sumstats/QTS000024/QTD000409/QTD000409.all.tsv.gz	ENSG00000182196	12	122822060	A	AACACACACACACACACAC	chr12_122822060_A_AACACACACACACACACAC	18	0.0475	0.0804336	0.42208	0.240117	INDEL	18	400	0.68275	ENSG00000182196	ENSG00000182196	1.559	rs111650304
QTS000024	ftp://ftp.ebi.ac.uk/pub/databases/spot/eQTL/sumstats/QTS000024/QTD000409/QTD000409.all.tsv.gz	ENSG00000182782	12	122822060	A	AACACACAC	chr12_122822060_A_AACACACAC	35	0.0925	0.982724	-0.00275095	0.12687	INDEL	38	400	0.81667	ENSG00000182782	ENSG00000182782	52.804	rs111650304
QTS000024	ftp://ftp.ebi.ac.uk/pub/databases/spot/eQTL/sumstats/QTS000024/QTD000409/QTD000409.all.tsv.gz	ENSG00000182782	12	122822060	A	AACACACACAC	chr12_122822060_A_AACACACACAC	100	0.285	0.835708	0.0193056	0.0929589	INDEL	116	400	0.77487	ENSG00000182782	ENSG00000182782	52.804	rs111650304
QTS000024	ftp://ftp.ebi.ac.uk/pub/databases/spot/eQTL/sumstats/QTS000024/QTD000409/QTD000409.all.tsv.gz	ENSG00000182782	12	122822060	A	AACACACACACAC	chr12_122822060_A_AACACACACACAC	41	0.1175	0.154082	-0.176022	0.122996	INDEL	45	400	0.67495	ENSG00000182782	ENSG00000182782	52.804	rs111650304
QTS000024	ftp://ftp.ebi.ac.uk/pub/databases/spot/eQTL/sumstats/QTS000024/QTD000409/QTD000409.all.tsv.gz	ENSG00000182782	12	122822060	A	AACACACACACACAC	chr12_122822060_A_AACACACACACACAC	71	0.1875	0.0400923	0.216849	0.104892	INDEL	76	400	0.7212	ENSG00000182782	ENSG00000182782	52.804	rs111650304
QTS000024	ftp://ftp.ebi.ac.uk/pub/databases/spot/eQTL/sumstats/QTS000024/QTD000409/QTD000409.all.tsv.gz	ENSG00000182782	12	122822060	A	AACACACACACACACAC	chr12_122822060_A_AACACACACACACACAC	44	0.1175	0.29872	-0.127854	0.122687	INDEL	43	400	0.70088	ENSG00000182782	ENSG00000182782	52.804	rs111650304
QTS000024	ftp://ftp.ebi.ac.uk/pub/databases/spot/eQTL/sumstats/QTS000024/QTD000409/QTD000409.all.tsv.gz	ENSG00000182782	12	122822060	A	AACACACACACACACACAC	chr12_122822060_A_AACACACACACACACACAC	18	0.0475	0.350271	-0.17598	0.187926	INDEL	18	400	0.68275	ENSG00000182782	ENSG00000182782	52.804	rs111650304
QTS000024	ftp://ftp.ebi.ac.uk/pub/databases/spot/eQTL/sumstats/QTS000024/QTD000409/QTD000409.all.tsv.gz	ENSG00000183955	12	122822060	A	AACACACAC	chr12_122822060_A_AACACACAC	35	0.0925	0.761718	0.0496381	0.163459	INDEL	38	400	0.81667	ENSG00000183955	ENSG00000183955	21.678	rs111650304
QTS000024	ftp://ftp.ebi.ac.uk/pub/databases/spot/eQTL/sumstats/QTS000024/QTD000409/QTD000409.all.tsv.gz	ENSG00000183955	12	122822060	A	AACACACACAC	chr12_122822060_A_AACACACACAC	100	0.285	0.952536	0.00714107	0.119811	INDEL	116	400	0.77487	ENSG00000183955	ENSG00000183955	21.678	rs111650304
QTS000024	ftp://ftp.ebi.ac.uk/pub/databases/spot/eQTL/sumstats/QTS000024/QTD000409/QTD000409.all.tsv.gz	ENSG00000183955	12	122822060	A	AACACACACACAC	chr12_122822060_A_AACACACACACAC	41	0.1175	0.277134	-0.17317	0.158873	INDEL	45	400	0.67495	ENSG00000183955	ENSG00000183955	21.678	rs111650304
QTS000024	ftp://ftp.ebi.ac.uk/pub/databases/spot/eQTL/sumstats/QTS000024/QTD000409/QTD000409.all.tsv.gz	ENSG00000183955	12	122822060	A	AACACACACACACAC	chr12_122822060_A_AACACACACACACAC	71	0.1875	0.172409	0.186348	0.13604	INDEL	76	400	0.7212	ENSG00000183955	ENSG00000183955	21.678	rs111650304
QTS000024	ftp://ftp.ebi.ac.uk/pub/databases/spot/eQTL/sumstats/QTS000024/QTD000409/QTD000409.all.tsv.gz	ENSG00000183955	12	122822060	A	AACACACACACACACAC	chr12_122822060_A_AACACACACACACACAC	44	0.1175	0.149894	-0.227998	0.157684	INDEL	43	400	0.70088	ENSG00000183955	ENSG00000183955	21.678	rs111650304
QTS000024	ftp://ftp.ebi.ac.uk/pub/databases/spot/eQTL/sumstats/QTS000024/QTD000409/QTD000409.all.tsv.gz	ENSG00000183955	12	122822060	A	AACACACACACACACACAC	chr12_122822060_A_AACACACACACACACACAC	18	0.0475	0.134287	-0.362894	0.241286	INDEL	18	400	0.68275	ENSG00000183955	ENSG00000183955	21.678	rs111650304
QTS000024	ftp://ftp.ebi.ac.uk/pub/databases/spot/eQTL/sumstats/QTS000024/QTD000409/QTD000409.all.tsv.gz	ENSG00000184047	12	122822060	A	AACACACAC	chr12_122822060_A_AACACACAC	35	0.0925	0.0392319	-0.324558	0.156302	INDEL	38	400	0.81667	ENSG00000184047	ENSG00000184047	1.334	rs111650304
QTS000024	ftp://ftp.ebi.ac.uk/pub/databases/spot/eQTL/sumstats/QTS000024/QTD000409/QTD000409.all.tsv.gz	ENSG00000184047	12	122822060	A	AACACACACAC	chr12_122822060_A_AACACACACAC	100	0.285	0.441338	0.0892574	0.115679	INDEL	116	400	0.77487	ENSG00000184047	ENSG00000184047	1.334	rs111650304
QTS000024	ftp://ftp.ebi.ac.uk/pub/databases/spot/eQTL/sumstats/QTS000024/QTD000409/QTD000409.all.tsv.gz	ENSG00000184047	12	122822060	A	AACACACACACAC	chr12_122822060_A_AACACACACACAC	41	0.1175	0.681456	0.0633385	0.154061	INDEL	45	400	0.67495	ENSG00000184047	ENSG00000184047	1.334	rs111650304
QTS000024	ftp://ftp.ebi.ac.uk/pub/databases/spot/eQTL/sumstats/QTS000024/QTD000409/QTD000409.all.tsv.gz	ENSG00000184047	12	122822060	A	AACACACACACACAC	chr12_122822060_A_AACACACACACACAC	71	0.1875	0.781217	0.0367689	0.132197	INDEL	76	400	0.7212	ENSG00000184047	ENSG00000184047	1.334	rs111650304
QTS000024	ftp://ftp.ebi.ac.uk/pub/databases/spot/eQTL/sumstats/QTS000024/QTD000409/QTD000409.all.tsv.gz	ENSG00000184047	12	122822060	A	AACACACACACACACAC	chr12_122822060_A_AACACACACACACACAC	44	0.1175	0.824983	0.0339553	0.153329	INDEL	43	400	0.70088	ENSG00000184047	ENSG00000184047	1.334	rs111650304
QTS000024	ftp://ftp.ebi.ac.uk/pub/databases/spot/eQTL/sumstats/QTS000024/QTD000409/QTD000409.all.tsv.gz	ENSG00000184047	12	122822060	A	AACACACACACACACACAC	chr12_122822060_A_AACACACACACACACACAC	18	0.0475	0.90314	-0.0286073	0.234751	INDEL	18	400	0.68275	ENSG00000184047	ENSG00000184047	1.334	rs111650304
QTS000024	ftp://ftp.ebi.ac.uk/pub/databases/spot/eQTL/sumstats/QTS000024/QTD000409/QTD000409.all.tsv.gz	ENSG00000184209	12	122822060	A	AACACACAC	chr12_122822060_A_AACACACAC	35	0.0925	0.674445	-0.0670618	0.159396	INDEL	38	400	0.81667	ENSG00000184209	ENSG00000184209	11.763	rs111650304
QTS000024	ftp://ftp.ebi.ac.uk/pub/databases/spot/eQTL/sumstats/QTS000024/QTD000409/QTD000409.all.tsv.gz	ENSG00000184209	12	122822060	A	AACACACACAC	chr12_122822060_A_AACACACACAC	100	0.285	0.252259	0.133735	0.116447	INDEL	116	400	0.77487	ENSG00000184209	ENSG00000184209	11.763	rs111650304
QTS000024	ftp://ftp.ebi.ac.uk/pub/databases/spot/eQTL/sumstats/QTS000024/QTD000409/QTD000409.all.tsv.gz	ENSG00000184209	12	122822060	A	AACACACACACAC	chr12_122822060_A_AACACACACACAC	41	0.1175	0.6726	0.065766	0.155381	INDEL	45	400	0.67495	ENSG00000184209	ENSG00000184209	11.763	rs111650304
QTS000024	ftp://ftp.ebi.ac.uk/pub/databases/spot/eQTL/sumstats/QTS000024/QTD000409/QTD000409.all.tsv.gz	ENSG00000184209	12	122822060	A	AACACACACACACAC	chr12_122822060_A_AACACACACACACAC	71	0.1875	0.128683	-0.202258	0.132529	INDEL	76	400	0.7212	ENSG00000184209	ENSG00000184209	11.763	rs111650304
QTS000024	ftp://ftp.ebi.ac.uk/pub/databases/spot/eQTL/sumstats/QTS000024/QTD000409/QTD000409.all.tsv.gz	ENSG00000184209	12	122822060	A	AACACACACACACACAC	chr12_122822060_A_AACACACACACACACAC	44	0.1175	0.864641	0.0264006	0.154655	INDEL	43	400	0.70088	ENSG00000184209	ENSG00000184209	11.763	rs111650304
QTS000024	ftp://ftp.ebi.ac.uk/pub/databases/spot/eQTL/sumstats/QTS000024/QTD000409/QTD000409.all.tsv.gz	ENSG00000184209	12	122822060	A	AACACACACACACACACAC	chr12_122822060_A_AACACACACACACACACAC	18	0.0475	0.780797	0.065973	0.236728	INDEL	18	400	0.68275	ENSG00000184209	ENSG00000184209	11.763	rs111650304
QTS000024	ftp://ftp.ebi.ac.uk/pub/databases/spot/eQTL/sumstats/QTS000024/QTD000409/QTD000409.all.tsv.gz	ENSG00000184445	12	122822060	A	AACACACAC	chr12_122822060_A_AACACACAC	35	0.0925	0.659307	0.0779361	0.176493	INDEL	38	400	0.81667	ENSG00000184445	ENSG00000184445	2.081	rs111650304
QTS000024	ftp://ftp.ebi.ac.uk/pub/databases/spot/eQTL/sumstats/QTS000024/QTD000409/QTD000409.all.tsv.gz	ENSG00000184445	12	122822060	A	AACACACACAC	chr12_122822060_A_AACACACACAC	100	0.285	0.833514	0.0272349	0.129386	INDEL	116	400	0.77487	ENSG00000184445	ENSG00000184445	2.081	rs111650304
QTS000024	ftp://ftp.ebi.ac.uk/pub/databases/spot/eQTL/sumstats/QTS000024/QTD000409/QTD000409.all.tsv.gz	ENSG00000184445	12	122822060	A	AACACACACACAC	chr12_122822060_A_AACACACACACAC	41	0.1175	0.354342	0.159465	0.171739	INDEL	45	400	0.67495	ENSG00000184445	ENSG00000184445	2.081	rs111650304
QTS000024	ftp://ftp.ebi.ac.uk/pub/databases/spot/eQTL/sumstats/QTS000024/QTD000409/QTD000409.all.tsv.gz	ENSG00000184445	12	122822060	A	AACACACACACACAC	chr12_122822060_A_AACACACACACACAC	71	0.1875	0.770801	-0.0430741	0.147638	INDEL	76	400	0.7212	ENSG00000184445	ENSG00000184445	2.081	rs111650304
QTS000024	ftp://ftp.ebi.ac.uk/pub/databases/spot/eQTL/sumstats/QTS000024/QTD000409/QTD000409.all.tsv.gz	ENSG00000184445	12	122822060	A	AACACACACACACACAC	chr12_122822060_A_AACACACACACACACAC	44	0.1175	0.488955	-0.118594	0.171043	INDEL	43	400	0.70088	ENSG00000184445	ENSG00000184445	2.081	rs111650304
QTS000024	ftp://ftp.ebi.ac.uk/pub/databases/spot/eQTL/sumstats/QTS000024/QTD000409/QTD000409.all.tsv.gz	ENSG00000184445	12	122822060	A	AACACACACACACACACAC	chr12_122822060_A_AACACACACACACACACAC	18	0.0475	0.125779	-0.400667	0.260527	INDEL	18	400	0.68275	ENSG00000184445	ENSG00000184445	2.081	rs111650304
QTS000024	ftp://ftp.ebi.ac.uk/pub/databases/spot/eQTL/sumstats/QTS000024/QTD000409/QTD000409.all.tsv.gz	ENSG00000185344	12	122822060	A	AACACACAC	chr12_122822060_A_AACACACAC	35	0.0925	0.446045	-0.0901718	0.118079	INDEL	38	400	0.81667	ENSG00000185344	ENSG00000185344	4.01	rs111650304
QTS000024	ftp://ftp.ebi.ac.uk/pub/databases/spot/eQTL/sumstats/QTS000024/QTD000409/QTD000409.all.tsv.gz	ENSG00000185344	12	122822060	A	AACACACACAC	chr12_122822060_A_AACACACACAC	100	0.285	0.264668	0.0966352	0.0863725	INDEL	116	400	0.77487	ENSG00000185344	ENSG00000185344	4.01	rs111650304
QTS000024	ftp://ftp.ebi.ac.uk/pub/databases/spot/eQTL/sumstats/QTS000024/QTD000409/QTD000409.all.tsv.gz	ENSG00000185344	12	122822060	A	AACACACACACAC	chr12_122822060_A_AACACACACACAC	41	0.1175	0.751629	0.0365318	0.115255	INDEL	45	400	0.67495	ENSG00000185344	ENSG00000185344	4.01	rs111650304
QTS000024	ftp://ftp.ebi.ac.uk/pub/databases/spot/eQTL/sumstats/QTS000024/QTD000409/QTD000409.all.tsv.gz	ENSG00000185344	12	122822060	A	AACACACACACACAC	chr12_122822060_A_AACACACACACACAC	71	0.1875	0.167424	0.136367	0.0983911	INDEL	76	400	0.7212	ENSG00000185344	ENSG00000185344	4.01	rs111650304
QTS000024	ftp://ftp.ebi.ac.uk/pub/databases/spot/eQTL/sumstats/QTS000024/QTD000409/QTD000409.all.tsv.gz	ENSG00000185344	12	122822060	A	AACACACACACACACAC	chr12_122822060_A_AACACACACACACACAC	44	0.1175	0.480773	-0.0809262	0.114547	INDEL	43	400	0.70088	ENSG00000185344	ENSG00000185344	4.01	rs111650304
QTS000024	ftp://ftp.ebi.ac.uk/pub/databases/spot/eQTL/sumstats/QTS000024/QTD000409/QTD000409.all.tsv.gz	ENSG00000185344	12	122822060	A	AACACACACACACACACAC	chr12_122822060_A_AACACACACACACACACAC	18	0.0475	0.0186736	-0.410473	0.172982	INDEL	18	400	0.68275	ENSG00000185344	ENSG00000185344	4.01	rs111650304
QTS000024	ftp://ftp.ebi.ac.uk/pub/databases/spot/eQTL/sumstats/QTS000024/QTD000409/QTD000409.all.tsv.gz	ENSG00000255398	12	122822060	A	AACACACAC	chr12_122822060_A_AACACACAC	35	0.0925	0.485775	0.0701478	0.100434	INDEL	38	400	0.81667	ENSG00000255398	ENSG00000255398	39.922	rs111650304
QTS000024	ftp://ftp.ebi.ac.uk/pub/databases/spot/eQTL/sumstats/QTS000024/QTD000409/QTD000409.all.tsv.gz	ENSG00000255398	12	122822060	A	AACACACACAC	chr12_122822060_A_AACACACACAC	100	0.285	0.5628	-0.0426844	0.0736278	INDEL	116	400	0.77487	ENSG00000255398	ENSG00000255398	39.922	rs111650304
QTS000024	ftp://ftp.ebi.ac.uk/pub/databases/spot/eQTL/sumstats/QTS000024/QTD000409/QTD000409.all.tsv.gz	ENSG00000255398	12	122822060	A	AACACACACACAC	chr12_122822060_A_AACACACACACAC	41	0.1175	0.337762	-0.0939847	0.0977899	INDEL	45	400	0.67495	ENSG00000255398	ENSG00000255398	39.922	rs111650304
QTS000024	ftp://ftp.ebi.ac.uk/pub/databases/spot/eQTL/sumstats/QTS000024/QTD000409/QTD000409.all.tsv.gz	ENSG00000255398	12	122822060	A	AACACACACACACAC	chr12_122822060_A_AACACACACACACAC	71	0.1875	0.031824	0.179651	0.0830562	INDEL	76	400	0.7212	ENSG00000255398	ENSG00000255398	39.922	rs111650304
QTS000024	ftp://ftp.ebi.ac.uk/pub/databases/spot/eQTL/sumstats/QTS000024/QTD000409/QTD000409.all.tsv.gz	ENSG00000255398	12	122822060	A	AACACACACACACACAC	chr12_122822060_A_AACACACACACACACAC	44	0.1175	0.597476	-0.0515524	0.0974623	INDEL	43	400	0.70088	ENSG00000255398	ENSG00000255398	39.922	rs111650304
QTS000024	ftp://ftp.ebi.ac.uk/pub/databases/spot/eQTL/sumstats/QTS000024/QTD000409/QTD000409.all.tsv.gz	ENSG00000255398	12	122822060	A	AACACACACACACACACAC	chr12_122822060_A_AACACACACACACACACAC	18	0.0475	0.608728	-0.0765098	0.149211	INDEL	18	400	0.68275	ENSG00000255398	ENSG00000255398	39.922	rs111650304
QTS000024	ftp://ftp.ebi.ac.uk/pub/databases/spot/eQTL/sumstats/QTS000024/QTD000409/QTD000409.all.tsv.gz	ENSG00000256092	12	122822060	A	AACACACAC	chr12_122822060_A_AACACACAC	35	0.0925	0.404654	-0.140231	0.167891	INDEL	38	400	0.81667	ENSG00000256092	ENSG00000256092	1.094	rs111650304
QTS000024	ftp://ftp.ebi.ac.uk/pub/databases/spot/eQTL/sumstats/QTS000024/QTD000409/QTD000409.all.tsv.gz	ENSG00000256092	12	122822060	A	AACACACACAC	chr12_122822060_A_AACACACACAC	100	0.285	0.205102	-0.156063	0.122727	INDEL	116	400	0.77487	ENSG00000256092	ENSG00000256092	1.094	rs111650304
QTS000024	ftp://ftp.ebi.ac.uk/pub/databases/spot/eQTL/sumstats/QTS000024/QTD000409/QTD000409.all.tsv.gz	ENSG00000256092	12	122822060	A	AACACACACACAC	chr12_122822060_A_AACACACACACAC	41	0.1175	0.895245	-0.021619	0.163964	INDEL	45	400	0.67495	ENSG00000256092	ENSG00000256092	1.094	rs111650304
QTS000024	ftp://ftp.ebi.ac.uk/pub/databases/spot/eQTL/sumstats/QTS000024/QTD000409/QTD000409.all.tsv.gz	ENSG00000256092	12	122822060	A	AACACACACACACAC	chr12_122822060_A_AACACACACACACAC	71	0.1875	0.501099	0.0947044	0.140493	INDEL	76	400	0.7212	ENSG00000256092	ENSG00000256092	1.094	rs111650304
QTS000024	ftp://ftp.ebi.ac.uk/pub/databases/spot/eQTL/sumstats/QTS000024/QTD000409/QTD000409.all.tsv.gz	ENSG00000256092	12	122822060	A	AACACACACACACACAC	chr12_122822060_A_AACACACACACACACAC	44	0.1175	0.411226	0.134116	0.162841	INDEL	43	400	0.70088	ENSG00000256092	ENSG00000256092	1.094	rs111650304
QTS000024	ftp://ftp.ebi.ac.uk/pub/databases/spot/eQTL/sumstats/QTS000024/QTD000409/QTD000409.all.tsv.gz	ENSG00000256092	12	122822060	A	AACACACACACACACACAC	chr12_122822060_A_AACACACACACACACACAC	18	0.0475	0.812273	0.0593894	0.249709	INDEL	18	400	0.68275	ENSG00000256092	ENSG00000256092	1.094	rs111650304
QTS000024	ftp://ftp.ebi.ac.uk/pub/databases/spot/eQTL/sumstats/QTS000024/QTD000409/QTD000409.all.tsv.gz	ENSG00000256249	12	122822060	A	AACACACAC	chr12_122822060_A_AACACACAC	35	0.0925	0.924481	0.0110912	0.116848	INDEL	38	400	0.81667	ENSG00000256249	ENSG00000256249	0.791	rs111650304
QTS000024	ftp://ftp.ebi.ac.uk/pub/databases/spot/eQTL/sumstats/QTS000024/QTD000409/QTD000409.all.tsv.gz	ENSG00000256249	12	122822060	A	AACACACACAC	chr12_122822060_A_AACACACACAC	100	0.285	0.918648	0.00875746	0.0856252	INDEL	116	400	0.77487	ENSG00000256249	ENSG00000256249	0.791	rs111650304
QTS000024	ftp://ftp.ebi.ac.uk/pub/databases/spot/eQTL/sumstats/QTS000024/QTD000409/QTD000409.all.tsv.gz	ENSG00000256249	12	122822060	A	AACACACACACAC	chr12_122822060_A_AACACACACACAC	41	0.1175	0.584402	-0.0623626	0.113816	INDEL	45	400	0.67495	ENSG00000256249	ENSG00000256249	0.791	rs111650304
QTS000024	ftp://ftp.ebi.ac.uk/pub/databases/spot/eQTL/sumstats/QTS000024/QTD000409/QTD000409.all.tsv.gz	ENSG00000256249	12	122822060	A	AACACACACACACAC	chr12_122822060_A_AACACACACACACAC	71	0.1875	0.964504	0.00435455	0.0977172	INDEL	76	400	0.7212	ENSG00000256249	ENSG00000256249	0.791	rs111650304
QTS000024	ftp://ftp.ebi.ac.uk/pub/databases/spot/eQTL/sumstats/QTS000024/QTD000409/QTD000409.all.tsv.gz	ENSG00000256249	12	122822060	A	AACACACACACACACAC	chr12_122822060_A_AACACACACACACACAC	44	0.1175	0.831628	0.0241266	0.113316	INDEL	43	400	0.70088	ENSG00000256249	ENSG00000256249	0.791	rs111650304
QTS000024	ftp://ftp.ebi.ac.uk/pub/databases/spot/eQTL/sumstats/QTS000024/QTD000409/QTD000409.all.tsv.gz	ENSG00000256249	12	122822060	A	AACACACACACACACACAC	chr12_122822060_A_AACACACACACACACACAC	18	0.0475	0.663168	0.0756472	0.173406	INDEL	18	400	0.68275	ENSG00000256249	ENSG00000256249	0.791	rs111650304
QTS000024	ftp://ftp.ebi.ac.uk/pub/databases/spot/eQTL/sumstats/QTS000024/QTD000409/QTD000409.all.tsv.gz	ENSG00000275265	12	122822060	A	AACACACAC	chr12_122822060_A_AACACACAC	35	0.0925	0.398829	0.144636	0.17103	INDEL	38	400	0.81667	ENSG00000275265	ENSG00000275265	1.445	rs111650304
QTS000024	ftp://ftp.ebi.ac.uk/pub/databases/spot/eQTL/sumstats/QTS000024/QTD000409/QTD000409.all.tsv.gz	ENSG00000275265	12	122822060	A	AACACACACAC	chr12_122822060_A_AACACACACAC	100	0.285	0.705755	0.0474665	0.125524	INDEL	116	400	0.77487	ENSG00000275265	ENSG00000275265	1.445	rs111650304
QTS000024	ftp://ftp.ebi.ac.uk/pub/databases/spot/eQTL/sumstats/QTS000024/QTD000409/QTD000409.all.tsv.gz	ENSG00000275265	12	122822060	A	AACACACACACAC	chr12_122822060_A_AACACACACACAC	41	0.1175	0.557022	-0.0981875	0.166889	INDEL	45	400	0.67495	ENSG00000275265	ENSG00000275265	1.445	rs111650304
QTS000024	ftp://ftp.ebi.ac.uk/pub/databases/spot/eQTL/sumstats/QTS000024/QTD000409/QTD000409.all.tsv.gz	ENSG00000275265	12	122822060	A	AACACACACACACAC	chr12_122822060_A_AACACACACACACAC	71	0.1875	0.462414	-0.105375	0.143093	INDEL	76	400	0.7212	ENSG00000275265	ENSG00000275265	1.445	rs111650304
QTS000024	ftp://ftp.ebi.ac.uk/pub/databases/spot/eQTL/sumstats/QTS000024/QTD000409/QTD000409.all.tsv.gz	ENSG00000275265	12	122822060	A	AACACACACACACACAC	chr12_122822060_A_AACACACACACACACAC	44	0.1175	0.477857	0.118038	0.165971	INDEL	43	400	0.70088	ENSG00000275265	ENSG00000275265	1.445	rs111650304
QTS000024	ftp://ftp.ebi.ac.uk/pub/databases/spot/eQTL/sumstats/QTS000024/QTD000409/QTD000409.all.tsv.gz	ENSG00000275265	12	122822060	A	AACACACACACACACACAC	chr12_122822060_A_AACACACACACACACACAC	18	0.0475	0.818564	0.0584388	0.254393	INDEL	18	400	0.68275	ENSG00000275265	ENSG00000275265	1.445	rs111650304
QTS000024	ftp://ftp.ebi.ac.uk/pub/databases/spot/eQTL/sumstats/QTS000024/QTD000409/QTD000409.all.tsv.gz	ENSG00000278084	12	122822060	A	AACACACAC	chr12_122822060_A_AACACACAC	35	0.0925	0.293698	0.120976	0.114883	INDEL	38	400	0.81667	ENSG00000278084	ENSG00000278084	0	rs111650304
QTS000024	ftp://ftp.ebi.ac.uk/pub/databases/spot/eQTL/sumstats/QTS000024/QTD000409/QTD000409.all.tsv.gz	ENSG00000278084	12	122822060	A	AACACACACAC	chr12_122822060_A_AACACACACAC	100	0.285	0.810534	0.0202688	0.0844249	INDEL	116	400	0.77487	ENSG00000278084	ENSG00000278084	0	rs111650304
QTS000024	ftp://ftp.ebi.ac.uk/pub/databases/spot/eQTL/sumstats/QTS000024/QTD000409/QTD000409.all.tsv.gz	ENSG00000278084	12	122822060	A	AACACACACACAC	chr12_122822060_A_AACACACACACAC	41	0.1175	0.891356	-0.0153626	0.11232	INDEL	45	400	0.67495	ENSG00000278084	ENSG00000278084	0	rs111650304
QTS000024	ftp://ftp.ebi.ac.uk/pub/databases/spot/eQTL/sumstats/QTS000024/QTD000409/QTD000409.all.tsv.gz	ENSG00000278084	12	122822060	A	AACACACACACACAC	chr12_122822060_A_AACACACACACACAC	71	0.1875	0.280359	-0.103998	0.0960563	INDEL	76	400	0.7212	ENSG00000278084	ENSG00000278084	0	rs111650304
QTS000024	ftp://ftp.ebi.ac.uk/pub/databases/spot/eQTL/sumstats/QTS000024/QTD000409/QTD000409.all.tsv.gz	ENSG00000278084	12	122822060	A	AACACACACACACACAC	chr12_122822060_A_AACACACACACACACAC	44	0.1175	0.757903	0.0344891	0.111726	INDEL	43	400	0.70088	ENSG00000278084	ENSG00000278084	0	rs111650304
QTS000024	ftp://ftp.ebi.ac.uk/pub/databases/spot/eQTL/sumstats/QTS000024/QTD000409/QTD000409.all.tsv.gz	ENSG00000278084	12	122822060	A	AACACACACACACACACAC	chr12_122822060_A_AACACACACACACACACAC	18	0.0475	0.202539	-0.217837	0.170333	INDEL	18	400	0.68275	ENSG00000278084	ENSG00000278084	0	rs111650304
QTS000024	ftp://ftp.ebi.ac.uk/pub/databases/spot/eQTL/sumstats/QTS000024/QTD000409/QTD000409.all.tsv.gz	ENSG00000033030	12	122822103	CT	C	chr12_122822103_CT_C	97	0.315	0.284097	-0.132163	0.123025	INDEL	275	400	0.90044	ENSG00000033030	ENSG00000033030	27.41	rs796366320
QTS000024	ftp://ftp.ebi.ac.uk/pub/databases/spot/eQTL/sumstats/QTS000024/QTD000409/QTD000409.all.tsv.gz	ENSG00000033030	12	122822103	CT	C	chr12_122822103_CT_C	97	0.315	0.284097	-0.132163	0.123025	INDEL	275	400	0.90044	ENSG00000033030	ENSG00000033030	27.41	rs60304984
QTS000024	ftp://ftp.ebi.ac.uk/pub/databases/spot/eQTL/sumstats/QTS000024/QTD000409/QTD000409.all.tsv.gz	ENSG00000033030	12	122822103	CTT	C	chr12_122822103_CTT_C	80	0.2475	0.627548	0.0664461	0.136723	INDEL	99	400	0.95457	ENSG00000033030	ENSG00000033030	27.41	rs373112112
QTS000024	ftp://ftp.ebi.ac.uk/pub/databases/spot/eQTL/sumstats/QTS000024/QTD000409/QTD000409.all.tsv.gz	ENSG00000051825	12	122822103	CT	C	chr12_122822103_CT_C	97	0.315	0.624213	0.0403479	0.0822235	INDEL	275	400	0.90044	ENSG00000051825	ENSG00000051825	2.535	rs796366320
QTS000024	ftp://ftp.ebi.ac.uk/pub/databases/spot/eQTL/sumstats/QTS000024/QTD000409/QTD000409.all.tsv.gz	ENSG00000051825	12	122822103	CT	C	chr12_122822103_CT_C	97	0.315	0.624213	0.0403479	0.0822235	INDEL	275	400	0.90044	ENSG00000051825	ENSG00000051825	2.535	rs60304984
QTS000024	ftp://ftp.ebi.ac.uk/pub/databases/spot/eQTL/sumstats/QTS000024/QTD000409/QTD000409.all.tsv.gz	ENSG00000051825	12	122822103	CTT	C	chr12_122822103_CTT_C	80	0.2475	0.901463	-0.0113084	0.0912084	INDEL	99	400	0.95457	ENSG00000051825	ENSG00000051825	2.535	rs373112112
QTS000024	ftp://ftp.ebi.ac.uk/pub/databases/spot/eQTL/sumstats/QTS000024/QTD000409/QTD000409.all.tsv.gz	ENSG00000086598	12	122822103	CT	C	chr12_122822103_CT_C	97	0.315	0.410228	-0.082474	0.0999244	INDEL	275	400	0.90044	ENSG00000086598	ENSG00000086598	160.621	rs796366320
QTS000024	ftp://ftp.ebi.ac.uk/pub/databases/spot/eQTL/sumstats/QTS000024/QTD000409/QTD000409.all.tsv.gz	ENSG00000086598	12	122822103	CT	C	chr12_122822103_CT_C	97	0.315	0.410228	-0.082474	0.0999244	INDEL	275	400	0.90044	ENSG00000086598	ENSG00000086598	160.621	rs60304984
QTS000024	ftp://ftp.ebi.ac.uk/pub/databases/spot/eQTL/sumstats/QTS000024/QTD000409/QTD000409.all.tsv.gz	ENSG00000086598	12	122822103	CTT	C	chr12_122822103_CTT_C	80	0.2475	0.0671852	0.202495	0.109977	INDEL	99	400	0.95457	ENSG00000086598	ENSG00000086598	160.621	rs373112112
QTS000024	ftp://ftp.ebi.ac.uk/pub/databases/spot/eQTL/sumstats/QTS000024/QTD000409/QTD000409.all.tsv.gz	ENSG00000090975	12	122822103	CT	C	chr12_122822103_CT_C	97	0.315	0.848984	-0.022201	0.11643	INDEL	275	400	0.90044	ENSG00000090975	ENSG00000090975	0.629	rs796366320
QTS000024	ftp://ftp.ebi.ac.uk/pub/databases/spot/eQTL/sumstats/QTS000024/QTD000409/QTD000409.all.tsv.gz	ENSG00000090975	12	122822103	CT	C	chr12_122822103_CT_C	97	0.315	0.848984	-0.022201	0.11643	INDEL	275	400	0.90044	ENSG00000090975	ENSG00000090975	0.629	rs60304984
QTS000024	ftp://ftp.ebi.ac.uk/pub/databases/spot/eQTL/sumstats/QTS000024/QTD000409/QTD000409.all.tsv.gz	ENSG00000090975	12	122822103	CTT	C	chr12_122822103_CTT_C	80	0.2475	0.250041	0.148416	0.128624	INDEL	99	400	0.95457	ENSG00000090975	ENSG00000090975	0.629	rs373112112
QTS000024	ftp://ftp.ebi.ac.uk/pub/databases/spot/eQTL/sumstats/QTS000024/QTD000409/QTD000409.all.tsv.gz	ENSG00000110801	12	122822103	CT	C	chr12_122822103_CT_C	97	0.315	0.0402452	-0.273962	0.132621	INDEL	275	400	0.90044	ENSG00000110801	ENSG00000110801	3.32	rs796366320
QTS000024	ftp://ftp.ebi.ac.uk/pub/databases/spot/eQTL/sumstats/QTS000024/QTD000409/QTD000409.all.tsv.gz	ENSG00000110801	12	122822103	CT	C	chr12_122822103_CT_C	97	0.315	0.0402452	-0.273962	0.132621	INDEL	275	400	0.90044	ENSG00000110801	ENSG00000110801	3.32	rs60304984
QTS000024	ftp://ftp.ebi.ac.uk/pub/databases/spot/eQTL/sumstats/QTS000024/QTD000409/QTD000409.all.tsv.gz	ENSG00000110801	12	122822103	CTT	C	chr12_122822103_CTT_C	80	0.2475	0.264404	0.16591	0.148208	INDEL	99	400	0.95457	ENSG00000110801	ENSG00000110801	3.32	rs373112112
QTS000024	ftp://ftp.ebi.ac.uk/pub/databases/spot/eQTL/sumstats/QTS000024/QTD000409/QTD000409.all.tsv.gz	ENSG00000110987	12	122822103	CT	C	chr12_122822103_CT_C	97	0.315	0.4019	-0.114398	0.136161	INDEL	275	400	0.90044	ENSG00000110987	ENSG00000110987	1.232	rs796366320
QTS000024	ftp://ftp.ebi.ac.uk/pub/databases/spot/eQTL/sumstats/QTS000024/QTD000409/QTD000409.all.tsv.gz	ENSG00000110987	12	122822103	CT	C	chr12_122822103_CT_C	97	0.315	0.4019	-0.114398	0.136161	INDEL	275	400	0.90044	ENSG00000110987	ENSG00000110987	1.232	rs60304984
QTS000024	ftp://ftp.ebi.ac.uk/pub/databases/spot/eQTL/sumstats/QTS000024/QTD000409/QTD000409.all.tsv.gz	ENSG00000110987	12	122822103	CTT	C	chr12_122822103_CTT_C	80	0.2475	0.125086	0.231536	0.150275	INDEL	99	400	0.95457	ENSG00000110987	ENSG00000110987	1.232	rs373112112
QTS000024	ftp://ftp.ebi.ac.uk/pub/databases/spot/eQTL/sumstats/QTS000024/QTD000409/QTD000409.all.tsv.gz	ENSG00000111011	12	122822103	CT	C	chr12_122822103_CT_C	97	0.315	0.124418	-0.128099	0.0829924	INDEL	275	400	0.90044	ENSG00000111011	ENSG00000111011	72.412	rs796366320
QTS000024	ftp://ftp.ebi.ac.uk/pub/databases/spot/eQTL/sumstats/QTS000024/QTD000409/QTD000409.all.tsv.gz	ENSG00000111011	12	122822103	CT	C	chr12_122822103_CT_C	97	0.315	0.124418	-0.128099	0.0829924	INDEL	275	400	0.90044	ENSG00000111011	ENSG00000111011	72.412	rs60304984
QTS000024	ftp://ftp.ebi.ac.uk/pub/databases/spot/eQTL/sumstats/QTS000024/QTD000409/QTD000409.all.tsv.gz	ENSG00000111011	12	122822103	CTT	C	chr12_122822103_CTT_C	80	0.2475	0.288514	0.0982629	0.0923135	INDEL	99	400	0.95457	ENSG00000111011	ENSG00000111011	72.412	rs373112112
QTS000024	ftp://ftp.ebi.ac.uk/pub/databases/spot/eQTL/sumstats/QTS000024/QTD000409/QTD000409.all.tsv.gz	ENSG00000111325	12	122822103	CT	C	chr12_122822103_CT_C	97	0.315	0.854334	0.0196637	0.106956	INDEL	275	400	0.90044	ENSG00000111325	ENSG00000111325	0.758	rs796366320
QTS000024	ftp://ftp.ebi.ac.uk/pub/databases/spot/eQTL/sumstats/QTS000024/QTD000409/QTD000409.all.tsv.gz	ENSG00000111325	12	122822103	CT	C	chr12_122822103_CT_C	97	0.315	0.854334	0.0196637	0.106956	INDEL	275	400	0.90044	ENSG00000111325	ENSG00000111325	0.758	rs60304984
QTS000024	ftp://ftp.ebi.ac.uk/pub/databases/spot/eQTL/sumstats/QTS000024/QTD000409/QTD000409.all.tsv.gz	ENSG00000111325	12	122822103	CTT	C	chr12_122822103_CTT_C	80	0.2475	0.981789	-0.0027104	0.118583	INDEL	99	400	0.95457	ENSG00000111325	ENSG00000111325	0.758	rs373112112
QTS000024	ftp://ftp.ebi.ac.uk/pub/databases/spot/eQTL/sumstats/QTS000024/QTD000409/QTD000409.all.tsv.gz	ENSG00000111328	12	122822103	CT	C	chr12_122822103_CT_C	97	0.315	0.534377	-0.067493	0.108422	INDEL	275	400	0.90044	ENSG00000111328	ENSG00000111328	7.918	rs796366320
QTS000024	ftp://ftp.ebi.ac.uk/pub/databases/spot/eQTL/sumstats/QTS000024/QTD000409/QTD000409.all.tsv.gz	ENSG00000111328	12	122822103	CT	C	chr12_122822103_CT_C	97	0.315	0.534377	-0.067493	0.108422	INDEL	275	400	0.90044	ENSG00000111328	ENSG00000111328	7.918	rs60304984
QTS000024	ftp://ftp.ebi.ac.uk/pub/databases/spot/eQTL/sumstats/QTS000024/QTD000409/QTD000409.all.tsv.gz	ENSG00000111328	12	122822103	CTT	C	chr12_122822103_CTT_C	80	0.2475	0.782538	0.033252	0.120297	INDEL	99	400	0.95457	ENSG00000111328	ENSG00000111328	7.918	rs373112112
QTS000024	ftp://ftp.ebi.ac.uk/pub/databases/spot/eQTL/sumstats/QTS000024/QTD000409/QTD000409.all.tsv.gz	ENSG00000111358	12	122822103	CT	C	chr12_122822103_CT_C	97	0.315	0.478224	0.0689095	0.096973	INDEL	275	400	0.90044	ENSG00000111358	ENSG00000111358	11.86	rs796366320
QTS000024	ftp://ftp.ebi.ac.uk/pub/databases/spot/eQTL/sumstats/QTS000024/QTD000409/QTD000409.all.tsv.gz	ENSG00000111358	12	122822103	CT	C	chr12_122822103_CT_C	97	0.315	0.478224	0.0689095	0.096973	INDEL	275	400	0.90044	ENSG00000111358	ENSG00000111358	11.86	rs60304984
QTS000024	ftp://ftp.ebi.ac.uk/pub/databases/spot/eQTL/sumstats/QTS000024/QTD000409/QTD000409.all.tsv.gz	ENSG00000111358	12	122822103	CTT	C	chr12_122822103_CTT_C	80	0.2475	0.701934	0.0412466	0.107608	INDEL	99	400	0.95457	ENSG00000111358	ENSG00000111358	11.86	rs373112112
QTS000024	ftp://ftp.ebi.ac.uk/pub/databases/spot/eQTL/sumstats/QTS000024/QTD000409/QTD000409.all.tsv.gz	ENSG00000111361	12	122822103	CT	C	chr12_122822103_CT_C	97	0.315	0.35576	0.0676818	0.073107	INDEL	275	400	0.90044	ENSG00000111361	ENSG00000111361	36.365	rs796366320
QTS000024	ftp://ftp.ebi.ac.uk/pub/databases/spot/eQTL/sumstats/QTS000024/QTD000409/QTD000409.all.tsv.gz	ENSG00000111361	12	122822103	CT	C	chr12_122822103_CT_C	97	0.315	0.35576	0.0676818	0.073107	INDEL	275	400	0.90044	ENSG00000111361	ENSG00000111361	36.365	rs60304984
QTS000024	ftp://ftp.ebi.ac.uk/pub/databases/spot/eQTL/sumstats/QTS000024/QTD000409/QTD000409.all.tsv.gz	ENSG00000111361	12	122822103	CTT	C	chr12_122822103_CTT_C	80	0.2475	0.722366	-0.0288963	0.0812061	INDEL	99	400	0.95457	ENSG00000111361	ENSG00000111361	36.365	rs373112112
QTS000024	ftp://ftp.ebi.ac.uk/pub/databases/spot/eQTL/sumstats/QTS000024/QTD000409/QTD000409.all.tsv.gz	ENSG00000111364	12	122822103	CT	C	chr12_122822103_CT_C	97	0.315	0.513273	-0.0615336	0.0939427	INDEL	275	400	0.90044	ENSG00000111364	ENSG00000111364	11.585	rs796366320
QTS000024	ftp://ftp.ebi.ac.uk/pub/databases/spot/eQTL/sumstats/QTS000024/QTD000409/QTD000409.all.tsv.gz	ENSG00000111364	12	122822103	CT	C	chr12_122822103_CT_C	97	0.315	0.513273	-0.0615336	0.0939427	INDEL	275	400	0.90044	ENSG00000111364	ENSG00000111364	11.585	rs60304984
QTS000024	ftp://ftp.ebi.ac.uk/pub/databases/spot/eQTL/sumstats/QTS000024/QTD000409/QTD000409.all.tsv.gz	ENSG00000111364	12	122822103	CTT	C	chr12_122822103_CTT_C	80	0.2475	0.83747	0.0214157	0.104254	INDEL	99	400	0.95457	ENSG00000111364	ENSG00000111364	11.585	rs373112112
QTS000024	ftp://ftp.ebi.ac.uk/pub/databases/spot/eQTL/sumstats/QTS000024/QTD000409/QTD000409.all.tsv.gz	ENSG00000130779	12	122822103	CT	C	chr12_122822103_CT_C	97	0.315	0.0461205	0.232005	0.115552	INDEL	275	400	0.90044	ENSG00000130779	ENSG00000130779	51.999	rs796366320
QTS000024	ftp://ftp.ebi.ac.uk/pub/databases/spot/eQTL/sumstats/QTS000024/QTD000409/QTD000409.all.tsv.gz	ENSG00000130779	12	122822103	CT	C	chr12_122822103_CT_C	97	0.315	0.0461205	0.232005	0.115552	INDEL	275	400	0.90044	ENSG00000130779	ENSG00000130779	51.999	rs60304984
QTS000024	ftp://ftp.ebi.ac.uk/pub/databases/spot/eQTL/sumstats/QTS000024/QTD000409/QTD000409.all.tsv.gz	ENSG00000130779	12	122822103	CTT	C	chr12_122822103_CTT_C	80	0.2475	0.931077	0.0112145	0.129487	INDEL	99	400	0.95457	ENSG00000130779	ENSG00000130779	51.999	rs373112112
QTS000024	ftp://ftp.ebi.ac.uk/pub/databases/spot/eQTL/sumstats/QTS000024/QTD000409/QTD000409.all.tsv.gz	ENSG00000130783	12	122822103	CT	C	chr12_122822103_CT_C	97	0.315	0.836062	0.0266803	0.12875	INDEL	275	400	0.90044	ENSG00000130783	ENSG00000130783	0.524	rs796366320
QTS000024	ftp://ftp.ebi.ac.uk/pub/databases/spot/eQTL/sumstats/QTS000024/QTD000409/QTD000409.all.tsv.gz	ENSG00000130783	12	122822103	CT	C	chr12_122822103_CT_C	97	0.315	0.836062	0.0266803	0.12875	INDEL	275	400	0.90044	ENSG00000130783	ENSG00000130783	0.524	rs60304984
QTS000024	ftp://ftp.ebi.ac.uk/pub/databases/spot/eQTL/sumstats/QTS000024/QTD000409/QTD000409.all.tsv.gz	ENSG00000130783	12	122822103	CTT	C	chr12_122822103_CTT_C	80	0.2475	0.951346	-0.00872175	0.142748	INDEL	99	400	0.95457	ENSG00000130783	ENSG00000130783	0.524	rs373112112
QTS000024	ftp://ftp.ebi.ac.uk/pub/databases/spot/eQTL/sumstats/QTS000024/QTD000409/QTD000409.all.tsv.gz	ENSG00000130787	12	122822103	CT	C	chr12_122822103_CT_C	97	0.315	0.676773	0.0304278	0.0728752	INDEL	275	400	0.90044	ENSG00000130787	ENSG00000130787	3.781	rs796366320
QTS000024	ftp://ftp.ebi.ac.uk/pub/databases/spot/eQTL/sumstats/QTS000024/QTD000409/QTD000409.all.tsv.gz	ENSG00000130787	12	122822103	CT	C	chr12_122822103_CT_C	97	0.315	0.676773	0.0304278	0.0728752	INDEL	275	400	0.90044	ENSG00000130787	ENSG00000130787	3.781	rs60304984
QTS000024	ftp://ftp.ebi.ac.uk/pub/databases/spot/eQTL/sumstats/QTS000024/QTD000409/QTD000409.all.tsv.gz	ENSG00000130787	12	122822103	CTT	C	chr12_122822103_CTT_C	80	0.2475	0.863828	0.0138804	0.080821	INDEL	99	400	0.95457	ENSG00000130787	ENSG00000130787	3.781	rs373112112
QTS000024	ftp://ftp.ebi.ac.uk/pub/databases/spot/eQTL/sumstats/QTS000024/QTD000409/QTD000409.all.tsv.gz	ENSG00000130921	12	122822103	CT	C	chr12_122822103_CT_C	97	0.315	0.0614937	0.201999	0.107369	INDEL	275	400	0.90044	ENSG00000130921	ENSG00000130921	1.918	rs796366320
QTS000024	ftp://ftp.ebi.ac.uk/pub/databases/spot/eQTL/sumstats/QTS000024/QTD000409/QTD000409.all.tsv.gz	ENSG00000130921	12	122822103	CT	C	chr12_122822103_CT_C	97	0.315	0.0614937	0.201999	0.107369	INDEL	275	400	0.90044	ENSG00000130921	ENSG00000130921	1.918	rs60304984
QTS000024	ftp://ftp.ebi.ac.uk/pub/databases/spot/eQTL/sumstats/QTS000024/QTD000409/QTD000409.all.tsv.gz	ENSG00000130921	12	122822103	CTT	C	chr12_122822103_CTT_C	80	0.2475	0.170995	-0.164309	0.119553	INDEL	99	400	0.95457	ENSG00000130921	ENSG00000130921	1.918	rs373112112
QTS000024	ftp://ftp.ebi.ac.uk/pub/databases/spot/eQTL/sumstats/QTS000024/QTD000409/QTD000409.all.tsv.gz	ENSG00000139697	12	122822103	CT	C	chr12_122822103_CT_C	97	0.315	0.518953	0.0424171	0.0656412	INDEL	275	400	0.90044	ENSG00000139697	ENSG00000139697	62.897	rs796366320
QTS000024	ftp://ftp.ebi.ac.uk/pub/databases/spot/eQTL/sumstats/QTS000024/QTD000409/QTD000409.all.tsv.gz	ENSG00000139697	12	122822103	CT	C	chr12_122822103_CT_C	97	0.315	0.518953	0.0424171	0.0656412	INDEL	275	400	0.90044	ENSG00000139697	ENSG00000139697	62.897	rs60304984
QTS000024	ftp://ftp.ebi.ac.uk/pub/databases/spot/eQTL/sumstats/QTS000024/QTD000409/QTD000409.all.tsv.gz	ENSG00000139697	12	122822103	CTT	C	chr12_122822103_CTT_C	80	0.2475	0.877773	-0.0112189	0.0728472	INDEL	99	400	0.95457	ENSG00000139697	ENSG00000139697	62.897	rs373112112
QTS000024	ftp://ftp.ebi.ac.uk/pub/databases/spot/eQTL/sumstats/QTS000024/QTD000409/QTD000409.all.tsv.gz	ENSG00000139719	12	122822103	CT	C	chr12_122822103_CT_C	97	0.315	0.811406	0.0263566	0.1103	INDEL	275	400	0.90044	ENSG00000139719	ENSG00000139719	10.053	rs796366320
QTS000024	ftp://ftp.ebi.ac.uk/pub/databases/spot/eQTL/sumstats/QTS000024/QTD000409/QTD000409.all.tsv.gz	ENSG00000139719	12	122822103	CT	C	chr12_122822103_CT_C	97	0.315	0.811406	0.0263566	0.1103	INDEL	275	400	0.90044	ENSG00000139719	ENSG00000139719	10.053	rs60304984
QTS000024	ftp://ftp.ebi.ac.uk/pub/databases/spot/eQTL/sumstats/QTS000024/QTD000409/QTD000409.all.tsv.gz	ENSG00000139719	12	122822103	CTT	C	chr12_122822103_CTT_C	80	0.2475	0.249378	-0.140807	0.121859	INDEL	99	400	0.95457	ENSG00000139719	ENSG00000139719	10.053	rs373112112
QTS000024	ftp://ftp.ebi.ac.uk/pub/databases/spot/eQTL/sumstats/QTS000024/QTD000409/QTD000409.all.tsv.gz	ENSG00000139722	12	122822103	CT	C	chr12_122822103_CT_C	97	0.315	0.00654575	-0.166467	0.0605272	INDEL	275	400	0.90044	ENSG00000139722	ENSG00000139722	37.146	rs796366320
QTS000024	ftp://ftp.ebi.ac.uk/pub/databases/spot/eQTL/sumstats/QTS000024/QTD000409/QTD000409.all.tsv.gz	ENSG00000139722	12	122822103	CT	C	chr12_122822103_CT_C	97	0.315	0.00654575	-0.166467	0.0605272	INDEL	275	400	0.90044	ENSG00000139722	ENSG00000139722	37.146	rs60304984
QTS000024	ftp://ftp.ebi.ac.uk/pub/databases/spot/eQTL/sumstats/QTS000024/QTD000409/QTD000409.all.tsv.gz	ENSG00000139722	12	122822103	CTT	C	chr12_122822103_CTT_C	80	0.2475	0.0230781	0.154674	0.0675073	INDEL	99	400	0.95457	ENSG00000139722	ENSG00000139722	37.146	rs373112112
QTS000024	ftp://ftp.ebi.ac.uk/pub/databases/spot/eQTL/sumstats/QTS000024/QTD000409/QTD000409.all.tsv.gz	ENSG00000139726	12	122822103	CT	C	chr12_122822103_CT_C	97	0.315	0.0438156	0.181173	0.0892595	INDEL	275	400	0.90044	ENSG00000139726	ENSG00000139726	49.387	rs796366320
QTS000024	ftp://ftp.ebi.ac.uk/pub/databases/spot/eQTL/sumstats/QTS000024/QTD000409/QTD000409.all.tsv.gz	ENSG00000139726	12	122822103	CT	C	chr12_122822103_CT_C	97	0.315	0.0438156	0.181173	0.0892595	INDEL	275	400	0.90044	ENSG00000139726	ENSG00000139726	49.387	rs60304984
QTS000024	ftp://ftp.ebi.ac.uk/pub/databases/spot/eQTL/sumstats/QTS000024/QTD000409/QTD000409.all.tsv.gz	ENSG00000139726	12	122822103	CTT	C	chr12_122822103_CTT_C	80	0.2475	0.0930796	-0.167605	0.099287	INDEL	99	400	0.95457	ENSG00000139726	ENSG00000139726	49.387	rs373112112
QTS000024	ftp://ftp.ebi.ac.uk/pub/databases/spot/eQTL/sumstats/QTS000024/QTD000409/QTD000409.all.tsv.gz	ENSG00000150967	12	122822103	CT	C	chr12_122822103_CT_C	97	0.315	0.900097	-0.00897933	0.0714285	INDEL	275	400	0.90044	ENSG00000150967	ENSG00000150967	1.113	rs796366320
QTS000024	ftp://ftp.ebi.ac.uk/pub/databases/spot/eQTL/sumstats/QTS000024/QTD000409/QTD000409.all.tsv.gz	ENSG00000150967	12	122822103	CT	C	chr12_122822103_CT_C	97	0.315	0.900097	-0.00897933	0.0714285	INDEL	275	400	0.90044	ENSG00000150967	ENSG00000150967	1.113	rs60304984
QTS000024	ftp://ftp.ebi.ac.uk/pub/databases/spot/eQTL/sumstats/QTS000024/QTD000409/QTD000409.all.tsv.gz	ENSG00000150967	12	122822103	CTT	C	chr12_122822103_CTT_C	80	0.2475	0.97779	-0.00220759	0.0791888	INDEL	99	400	0.95457	ENSG00000150967	ENSG00000150967	1.113	rs373112112
QTS000024	ftp://ftp.ebi.ac.uk/pub/databases/spot/eQTL/sumstats/QTS000024/QTD000409/QTD000409.all.tsv.gz	ENSG00000150977	12	122822103	CT	C	chr12_122822103_CT_C	97	0.315	0.0115681	0.260456	0.102121	INDEL	275	400	0.90044	ENSG00000150977	ENSG00000150977	207.638	rs796366320
QTS000024	ftp://ftp.ebi.ac.uk/pub/databases/spot/eQTL/sumstats/QTS000024/QTD000409/QTD000409.all.tsv.gz	ENSG00000150977	12	122822103	CT	C	chr12_122822103_CT_C	97	0.315	0.0115681	0.260456	0.102121	INDEL	275	400	0.90044	ENSG00000150977	ENSG00000150977	207.638	rs60304984
QTS000024	ftp://ftp.ebi.ac.uk/pub/databases/spot/eQTL/sumstats/QTS000024/QTD000409/QTD000409.all.tsv.gz	ENSG00000150977	12	122822103	CTT	C	chr12_122822103_CTT_C	80	0.2475	0.0100254	-0.294346	0.113133	INDEL	99	400	0.95457	ENSG00000150977	ENSG00000150977	207.638	rs373112112
QTS000024	ftp://ftp.ebi.ac.uk/pub/databases/spot/eQTL/sumstats/QTS000024/QTD000409/QTD000409.all.tsv.gz	ENSG00000158104	12	122822103	CT	C	chr12_122822103_CT_C	97	0.315	0.510512	0.0699937	0.106161	INDEL	275	400	0.90044	ENSG00000158104	ENSG00000158104	5.886	rs796366320
QTS000024	ftp://ftp.ebi.ac.uk/pub/databases/spot/eQTL/sumstats/QTS000024/QTD000409/QTD000409.all.tsv.gz	ENSG00000158104	12	122822103	CT	C	chr12_122822103_CT_C	97	0.315	0.510512	0.0699937	0.106161	INDEL	275	400	0.90044	ENSG00000158104	ENSG00000158104	5.886	rs60304984
QTS000024	ftp://ftp.ebi.ac.uk/pub/databases/spot/eQTL/sumstats/QTS000024/QTD000409/QTD000409.all.tsv.gz	ENSG00000158104	12	122822103	CTT	C	chr12_122822103_CTT_C	80	0.2475	0.050369	-0.229687	0.116612	INDEL	99	400	0.95457	ENSG00000158104	ENSG00000158104	5.886	rs373112112
QTS000024	ftp://ftp.ebi.ac.uk/pub/databases/spot/eQTL/sumstats/QTS000024/QTD000409/QTD000409.all.tsv.gz	ENSG00000168778	12	122822103	CT	C	chr12_122822103_CT_C	97	0.315	0.329995	0.111659	0.114323	INDEL	275	400	0.90044	ENSG00000168778	ENSG00000168778	1.386	rs796366320
QTS000024	ftp://ftp.ebi.ac.uk/pub/databases/spot/eQTL/sumstats/QTS000024/QTD000409/QTD000409.all.tsv.gz	ENSG00000168778	12	122822103	CT	C	chr12_122822103_CT_C	97	0.315	0.329995	0.111659	0.114323	INDEL	275	400	0.90044	ENSG00000168778	ENSG00000168778	1.386	rs60304984
QTS000024	ftp://ftp.ebi.ac.uk/pub/databases/spot/eQTL/sumstats/QTS000024/QTD000409/QTD000409.all.tsv.gz	ENSG00000168778	12	122822103	CTT	C	chr12_122822103_CTT_C	80	0.2475	0.458245	-0.094306	0.126875	INDEL	99	400	0.95457	ENSG00000168778	ENSG00000168778	1.386	rs373112112
QTS000024	ftp://ftp.ebi.ac.uk/pub/databases/spot/eQTL/sumstats/QTS000024/QTD000409/QTD000409.all.tsv.gz	ENSG00000175727	12	122822103	CT	C	chr12_122822103_CT_C	97	0.315	0.561507	0.038285	0.0658208	INDEL	275	400	0.90044	ENSG00000175727	ENSG00000175727	32.963	rs796366320
QTS000024	ftp://ftp.ebi.ac.uk/pub/databases/spot/eQTL/sumstats/QTS000024/QTD000409/QTD000409.all.tsv.gz	ENSG00000175727	12	122822103	CT	C	chr12_122822103_CT_C	97	0.315	0.561507	0.038285	0.0658208	INDEL	275	400	0.90044	ENSG00000175727	ENSG00000175727	32.963	rs60304984
QTS000024	ftp://ftp.ebi.ac.uk/pub/databases/spot/eQTL/sumstats/QTS000024/QTD000409/QTD000409.all.tsv.gz	ENSG00000175727	12	122822103	CTT	C	chr12_122822103_CTT_C	80	0.2475	0.623818	-0.0358567	0.072988	INDEL	99	400	0.95457	ENSG00000175727	ENSG00000175727	32.963	rs373112112
QTS000024	ftp://ftp.ebi.ac.uk/pub/databases/spot/eQTL/sumstats/QTS000024/QTD000409/QTD000409.all.tsv.gz	ENSG00000176383	12	122822103	CT	C	chr12_122822103_CT_C	97	0.315	0.180897	0.133815	0.0996342	INDEL	275	400	0.90044	ENSG00000176383	ENSG00000176383	0.579	rs796366320
QTS000024	ftp://ftp.ebi.ac.uk/pub/databases/spot/eQTL/sumstats/QTS000024/QTD000409/QTD000409.all.tsv.gz	ENSG00000176383	12	122822103	CT	C	chr12_122822103_CT_C	97	0.315	0.180897	0.133815	0.0996342	INDEL	275	400	0.90044	ENSG00000176383	ENSG00000176383	0.579	rs60304984
QTS000024	ftp://ftp.ebi.ac.uk/pub/databases/spot/eQTL/sumstats/QTS000024/QTD000409/QTD000409.all.tsv.gz	ENSG00000176383	12	122822103	CTT	C	chr12_122822103_CTT_C	80	0.2475	0.155782	-0.157325	0.110387	INDEL	99	400	0.95457	ENSG00000176383	ENSG00000176383	0.579	rs373112112
QTS000024	ftp://ftp.ebi.ac.uk/pub/databases/spot/eQTL/sumstats/QTS000024/QTD000409/QTD000409.all.tsv.gz	ENSG00000182196	12	122822103	CT	C	chr12_122822103_CT_C	97	0.315	0.378083	-0.110508	0.125072	INDEL	275	400	0.90044	ENSG00000182196	ENSG00000182196	1.559	rs796366320
QTS000024	ftp://ftp.ebi.ac.uk/pub/databases/spot/eQTL/sumstats/QTS000024/QTD000409/QTD000409.all.tsv.gz	ENSG00000182196	12	122822103	CT	C	chr12_122822103_CT_C	97	0.315	0.378083	-0.110508	0.125072	INDEL	275	400	0.90044	ENSG00000182196	ENSG00000182196	1.559	rs60304984
QTS000024	ftp://ftp.ebi.ac.uk/pub/databases/spot/eQTL/sumstats/QTS000024/QTD000409/QTD000409.all.tsv.gz	ENSG00000182196	12	122822103	CTT	C	chr12_122822103_CTT_C	80	0.2475	0.648413	-0.0634231	0.138868	INDEL	99	400	0.95457	ENSG00000182196	ENSG00000182196	1.559	rs373112112
QTS000024	ftp://ftp.ebi.ac.uk/pub/databases/spot/eQTL/sumstats/QTS000024/QTD000409/QTD000409.all.tsv.gz	ENSG00000182782	12	122822103	CT	C	chr12_122822103_CT_C	97	0.315	0.15975	0.136915	0.0969934	INDEL	275	400	0.90044	ENSG00000182782	ENSG00000182782	52.804	rs796366320
QTS000024	ftp://ftp.ebi.ac.uk/pub/databases/spot/eQTL/sumstats/QTS000024/QTD000409/QTD000409.all.tsv.gz	ENSG00000182782	12	122822103	CT	C	chr12_122822103_CT_C	97	0.315	0.15975	0.136915	0.0969934	INDEL	275	400	0.90044	ENSG00000182782	ENSG00000182782	52.804	rs60304984
QTS000024	ftp://ftp.ebi.ac.uk/pub/databases/spot/eQTL/sumstats/QTS000024/QTD000409/QTD000409.all.tsv.gz	ENSG00000182782	12	122822103	CTT	C	chr12_122822103_CTT_C	80	0.2475	0.331692	-0.104946	0.107829	INDEL	99	400	0.95457	ENSG00000182782	ENSG00000182782	52.804	rs373112112
QTS000024	ftp://ftp.ebi.ac.uk/pub/databases/spot/eQTL/sumstats/QTS000024/QTD000409/QTD000409.all.tsv.gz	ENSG00000183955	12	122822103	CT	C	chr12_122822103_CT_C	97	0.315	0.31023	-0.127515	0.125318	INDEL	275	400	0.90044	ENSG00000183955	ENSG00000183955	21.678	rs796366320
QTS000024	ftp://ftp.ebi.ac.uk/pub/databases/spot/eQTL/sumstats/QTS000024/QTD000409/QTD000409.all.tsv.gz	ENSG00000183955	12	122822103	CT	C	chr12_122822103_CT_C	97	0.315	0.31023	-0.127515	0.125318	INDEL	275	400	0.90044	ENSG00000183955	ENSG00000183955	21.678	rs60304984
QTS000024	ftp://ftp.ebi.ac.uk/pub/databases/spot/eQTL/sumstats/QTS000024/QTD000409/QTD000409.all.tsv.gz	ENSG00000183955	12	122822103	CTT	C	chr12_122822103_CTT_C	80	0.2475	0.0625202	0.258622	0.138012	INDEL	99	400	0.95457	ENSG00000183955	ENSG00000183955	21.678	rs373112112
QTS000024	ftp://ftp.ebi.ac.uk/pub/databases/spot/eQTL/sumstats/QTS000024/QTD000409/QTD000409.all.tsv.gz	ENSG00000184047	12	122822103	CT	C	chr12_122822103_CT_C	97	0.315	0.487378	0.0844588	0.12137	INDEL	275	400	0.90044	ENSG00000184047	ENSG00000184047	1.334	rs796366320
QTS000024	ftp://ftp.ebi.ac.uk/pub/databases/spot/eQTL/sumstats/QTS000024/QTD000409/QTD000409.all.tsv.gz	ENSG00000184047	12	122822103	CT	C	chr12_122822103_CT_C	97	0.315	0.487378	0.0844588	0.12137	INDEL	275	400	0.90044	ENSG00000184047	ENSG00000184047	1.334	rs60304984
QTS000024	ftp://ftp.ebi.ac.uk/pub/databases/spot/eQTL/sumstats/QTS000024/QTD000409/QTD000409.all.tsv.gz	ENSG00000184047	12	122822103	CTT	C	chr12_122822103_CTT_C	80	0.2475	0.708618	-0.0504076	0.134676	INDEL	99	400	0.95457	ENSG00000184047	ENSG00000184047	1.334	rs373112112
QTS000024	ftp://ftp.ebi.ac.uk/pub/databases/spot/eQTL/sumstats/QTS000024/QTD000409/QTD000409.all.tsv.gz	ENSG00000184209	12	122822103	CT	C	chr12_122822103_CT_C	97	0.315	0.506502	0.0814861	0.122427	INDEL	275	400	0.90044	ENSG00000184209	ENSG00000184209	11.763	rs796366320
QTS000024	ftp://ftp.ebi.ac.uk/pub/databases/spot/eQTL/sumstats/QTS000024/QTD000409/QTD000409.all.tsv.gz	ENSG00000184209	12	122822103	CT	C	chr12_122822103_CT_C	97	0.315	0.506502	0.0814861	0.122427	INDEL	275	400	0.90044	ENSG00000184209	ENSG00000184209	11.763	rs60304984
QTS000024	ftp://ftp.ebi.ac.uk/pub/databases/spot/eQTL/sumstats/QTS000024/QTD000409/QTD000409.all.tsv.gz	ENSG00000184209	12	122822103	CTT	C	chr12_122822103_CTT_C	80	0.2475	0.993973	0.00102785	0.135885	INDEL	99	400	0.95457	ENSG00000184209	ENSG00000184209	11.763	rs373112112
QTS000024	ftp://ftp.ebi.ac.uk/pub/databases/spot/eQTL/sumstats/QTS000024/QTD000409/QTD000409.all.tsv.gz	ENSG00000184445	12	122822103	CT	C	chr12_122822103_CT_C	97	0.315	0.895691	0.0178184	0.135721	INDEL	275	400	0.90044	ENSG00000184445	ENSG00000184445	2.081	rs796366320
QTS000024	ftp://ftp.ebi.ac.uk/pub/databases/spot/eQTL/sumstats/QTS000024/QTD000409/QTD000409.all.tsv.gz	ENSG00000184445	12	122822103	CT	C	chr12_122822103_CT_C	97	0.315	0.895691	0.0178184	0.135721	INDEL	275	400	0.90044	ENSG00000184445	ENSG00000184445	2.081	rs60304984
QTS000024	ftp://ftp.ebi.ac.uk/pub/databases/spot/eQTL/sumstats/QTS000024/QTD000409/QTD000409.all.tsv.gz	ENSG00000184445	12	122822103	CTT	C	chr12_122822103_CTT_C	80	0.2475	0.535191	0.0933821	0.15031	INDEL	99	400	0.95457	ENSG00000184445	ENSG00000184445	2.081	rs373112112
QTS000024	ftp://ftp.ebi.ac.uk/pub/databases/spot/eQTL/sumstats/QTS000024/QTD000409/QTD000409.all.tsv.gz	ENSG00000185344	12	122822103	CT	C	chr12_122822103_CT_C	97	0.315	0.654227	-0.0407581	0.0908511	INDEL	275	400	0.90044	ENSG00000185344	ENSG00000185344	4.01	rs796366320
QTS000024	ftp://ftp.ebi.ac.uk/pub/databases/spot/eQTL/sumstats/QTS000024/QTD000409/QTD000409.all.tsv.gz	ENSG00000185344	12	122822103	CT	C	chr12_122822103_CT_C	97	0.315	0.654227	-0.0407581	0.0908511	INDEL	275	400	0.90044	ENSG00000185344	ENSG00000185344	4.01	rs60304984
QTS000024	ftp://ftp.ebi.ac.uk/pub/databases/spot/eQTL/sumstats/QTS000024/QTD000409/QTD000409.all.tsv.gz	ENSG00000185344	12	122822103	CTT	C	chr12_122822103_CTT_C	80	0.2475	0.74615	0.0326615	0.100744	INDEL	99	400	0.95457	ENSG00000185344	ENSG00000185344	4.01	rs373112112
QTS000024	ftp://ftp.ebi.ac.uk/pub/databases/spot/eQTL/sumstats/QTS000024/QTD000409/QTD000409.all.tsv.gz	ENSG00000255398	12	122822103	CT	C	chr12_122822103_CT_C	97	0.315	0.256299	0.0877115	0.0770275	INDEL	275	400	0.90044	ENSG00000255398	ENSG00000255398	39.922	rs796366320
QTS000024	ftp://ftp.ebi.ac.uk/pub/databases/spot/eQTL/sumstats/QTS000024/QTD000409/QTD000409.all.tsv.gz	ENSG00000255398	12	122822103	CT	C	chr12_122822103_CT_C	97	0.315	0.256299	0.0877115	0.0770275	INDEL	275	400	0.90044	ENSG00000255398	ENSG00000255398	39.922	rs60304984
QTS000024	ftp://ftp.ebi.ac.uk/pub/databases/spot/eQTL/sumstats/QTS000024/QTD000409/QTD000409.all.tsv.gz	ENSG00000255398	12	122822103	CTT	C	chr12_122822103_CTT_C	80	0.2475	0.473776	-0.0614252	0.0855723	INDEL	99	400	0.95457	ENSG00000255398	ENSG00000255398	39.922	rs373112112
QTS000024	ftp://ftp.ebi.ac.uk/pub/databases/spot/eQTL/sumstats/QTS000024/QTD000409/QTD000409.all.tsv.gz	ENSG00000256092	12	122822103	CT	C	chr12_122822103_CT_C	97	0.315	0.356053	0.119344	0.128989	INDEL	275	400	0.90044	ENSG00000256092	ENSG00000256092	1.094	rs796366320
QTS000024	ftp://ftp.ebi.ac.uk/pub/databases/spot/eQTL/sumstats/QTS000024/QTD000409/QTD000409.all.tsv.gz	ENSG00000256092	12	122822103	CT	C	chr12_122822103_CT_C	97	0.315	0.356053	0.119344	0.128989	INDEL	275	400	0.90044	ENSG00000256092	ENSG00000256092	1.094	rs60304984
QTS000024	ftp://ftp.ebi.ac.uk/pub/databases/spot/eQTL/sumstats/QTS000024/QTD000409/QTD000409.all.tsv.gz	ENSG00000256092	12	122822103	CTT	C	chr12_122822103_CTT_C	80	0.2475	0.30226	-0.147843	0.142915	INDEL	99	400	0.95457	ENSG00000256092	ENSG00000256092	1.094	rs373112112
QTS000024	ftp://ftp.ebi.ac.uk/pub/databases/spot/eQTL/sumstats/QTS000024/QTD000409/QTD000409.all.tsv.gz	ENSG00000256249	12	122822103	CT	C	chr12_122822103_CT_C	97	0.315	0.529951	0.0564562	0.0897174	INDEL	275	400	0.90044	ENSG00000256249	ENSG00000256249	0.791	rs796366320
QTS000024	ftp://ftp.ebi.ac.uk/pub/databases/spot/eQTL/sumstats/QTS000024/QTD000409/QTD000409.all.tsv.gz	ENSG00000256249	12	122822103	CT	C	chr12_122822103_CT_C	97	0.315	0.529951	0.0564562	0.0897174	INDEL	275	400	0.90044	ENSG00000256249	ENSG00000256249	0.791	rs60304984
QTS000024	ftp://ftp.ebi.ac.uk/pub/databases/spot/eQTL/sumstats/QTS000024/QTD000409/QTD000409.all.tsv.gz	ENSG00000256249	12	122822103	CTT	C	chr12_122822103_CTT_C	80	0.2475	0.157769	-0.14046	0.09903	INDEL	99	400	0.95457	ENSG00000256249	ENSG00000256249	0.791	rs373112112
QTS000024	ftp://ftp.ebi.ac.uk/pub/databases/spot/eQTL/sumstats/QTS000024/QTD000409/QTD000409.all.tsv.gz	ENSG00000275265	12	122822103	CT	C	chr12_122822103_CT_C	97	0.315	0.967884	-0.00531017	0.13171	INDEL	275	400	0.90044	ENSG00000275265	ENSG00000275265	1.445	rs796366320
QTS000024	ftp://ftp.ebi.ac.uk/pub/databases/spot/eQTL/sumstats/QTS000024/QTD000409/QTD000409.all.tsv.gz	ENSG00000275265	12	122822103	CT	C	chr12_122822103_CT_C	97	0.315	0.967884	-0.00531017	0.13171	INDEL	275	400	0.90044	ENSG00000275265	ENSG00000275265	1.445	rs60304984
QTS000024	ftp://ftp.ebi.ac.uk/pub/databases/spot/eQTL/sumstats/QTS000024/QTD000409/QTD000409.all.tsv.gz	ENSG00000275265	12	122822103	CTT	C	chr12_122822103_CTT_C	80	0.2475	0.778389	0.0411424	0.145983	INDEL	99	400	0.95457	ENSG00000275265	ENSG00000275265	1.445	rs373112112
QTS000024	ftp://ftp.ebi.ac.uk/pub/databases/spot/eQTL/sumstats/QTS000024/QTD000409/QTD000409.all.tsv.gz	ENSG00000278084	12	122822103	CT	C	chr12_122822103_CT_C	97	0.315	0.0259178	-0.19622	0.0873827	INDEL	275	400	0.90044	ENSG00000278084	ENSG00000278084	0	rs796366320
QTS000024	ftp://ftp.ebi.ac.uk/pub/databases/spot/eQTL/sumstats/QTS000024/QTD000409/QTD000409.all.tsv.gz	ENSG00000278084	12	122822103	CT	C	chr12_122822103_CT_C	97	0.315	0.0259178	-0.19622	0.0873827	INDEL	275	400	0.90044	ENSG00000278084	ENSG00000278084	0	rs60304984
QTS000024	ftp://ftp.ebi.ac.uk/pub/databases/spot/eQTL/sumstats/QTS000024/QTD000409/QTD000409.all.tsv.gz	ENSG00000278084	12	122822103	CTT	C	chr12_122822103_CTT_C	80	0.2475	0.0379851	0.202823	0.0970447	INDEL	99	400	0.95457	ENSG00000278084	ENSG00000278084	0	rs373112112
QTS000024	ftp://ftp.ebi.ac.uk/pub/databases/spot/eQTL/sumstats/QTS000024/QTD000409/QTD000409.all.tsv.gz	ENSG00000033030	12	122822236	G	T	chr12_122822236_G_T	6	0.015	0.441988	0.296221	0.384454	SNP	6	400	0.87522	ENSG00000033030	ENSG00000033030	27.41	rs111707619
QTS000024	ftp://ftp.ebi.ac.uk/pub/databases/spot/eQTL/sumstats/QTS000024/QTD000409/QTD000409.all.tsv.gz	ENSG00000051825	12	122822236	G	T	chr12_122822236_G_T	6	0.015	0.513232	0.167982	0.256432	SNP	6	400	0.87522	ENSG00000051825	ENSG00000051825	2.535	rs111707619
QTS000024	ftp://ftp.ebi.ac.uk/pub/databases/spot/eQTL/sumstats/QTS000024/QTD000409/QTD000409.all.tsv.gz	ENSG00000086598	12	122822236	G	T	chr12_122822236_G_T	6	0.015	0.605644	-0.161435	0.312142	SNP	6	400	0.87522	ENSG00000086598	ENSG00000086598	160.621	rs111707619
QTS000024	ftp://ftp.ebi.ac.uk/pub/databases/spot/eQTL/sumstats/QTS000024/QTD000409/QTD000409.all.tsv.gz	ENSG00000090975	12	122822236	G	T	chr12_122822236_G_T	6	0.015	0.637958	0.171147	0.363113	SNP	6	400	0.87522	ENSG00000090975	ENSG00000090975	0.629	rs111707619
QTS000024	ftp://ftp.ebi.ac.uk/pub/databases/spot/eQTL/sumstats/QTS000024/QTD000409/QTD000409.all.tsv.gz	ENSG00000110801	12	122822236	G	T	chr12_122822236_G_T	6	0.015	0.301351	0.432558	0.417352	SNP	6	400	0.87522	ENSG00000110801	ENSG00000110801	3.32	rs111707619
QTS000024	ftp://ftp.ebi.ac.uk/pub/databases/spot/eQTL/sumstats/QTS000024/QTD000409/QTD000409.all.tsv.gz	ENSG00000110987	12	122822236	G	T	chr12_122822236_G_T	6	0.015	0.801327	0.107248	0.4256	SNP	6	400	0.87522	ENSG00000110987	ENSG00000110987	1.232	rs111707619
QTS000024	ftp://ftp.ebi.ac.uk/pub/databases/spot/eQTL/sumstats/QTS000024/QTD000409/QTD000409.all.tsv.gz	ENSG00000111011	12	122822236	G	T	chr12_122822236_G_T	6	0.015	0.0243384	0.583635	0.257067	SNP	6	400	0.87522	ENSG00000111011	ENSG00000111011	72.412	rs111707619
QTS000024	ftp://ftp.ebi.ac.uk/pub/databases/spot/eQTL/sumstats/QTS000024/QTD000409/QTD000409.all.tsv.gz	ENSG00000111325	12	122822236	G	T	chr12_122822236_G_T	6	0.015	0.290046	0.353074	0.332756	SNP	6	400	0.87522	ENSG00000111325	ENSG00000111325	0.758	rs111707619
QTS000024	ftp://ftp.ebi.ac.uk/pub/databases/spot/eQTL/sumstats/QTS000024/QTD000409/QTD000409.all.tsv.gz	ENSG00000111328	12	122822236	G	T	chr12_122822236_G_T	6	0.015	0.432701	0.265845	0.338099	SNP	6	400	0.87522	ENSG00000111328	ENSG00000111328	7.918	rs111707619
QTS000024	ftp://ftp.ebi.ac.uk/pub/databases/spot/eQTL/sumstats/QTS000024/QTD000409/QTD000409.all.tsv.gz	ENSG00000111358	12	122822236	G	T	chr12_122822236_G_T	6	0.015	0.428146	-0.240206	0.302482	SNP	6	400	0.87522	ENSG00000111358	ENSG00000111358	11.86	rs111707619
QTS000024	ftp://ftp.ebi.ac.uk/pub/databases/spot/eQTL/sumstats/QTS000024/QTD000409/QTD000409.all.tsv.gz	ENSG00000111361	12	122822236	G	T	chr12_122822236_G_T	6	0.015	0.0885918	0.38835	0.226854	SNP	6	400	0.87522	ENSG00000111361	ENSG00000111361	36.365	rs111707619
QTS000024	ftp://ftp.ebi.ac.uk/pub/databases/spot/eQTL/sumstats/QTS000024/QTD000409/QTD000409.all.tsv.gz	ENSG00000111364	12	122822236	G	T	chr12_122822236_G_T	6	0.015	0.0113287	-0.737761	0.288413	SNP	6	400	0.87522	ENSG00000111364	ENSG00000111364	11.585	rs111707619
QTS000024	ftp://ftp.ebi.ac.uk/pub/databases/spot/eQTL/sumstats/QTS000024/QTD000409/QTD000409.all.tsv.gz	ENSG00000130779	12	122822236	G	T	chr12_122822236_G_T	6	0.015	0.343495	0.345299	0.36358	SNP	6	400	0.87522	ENSG00000130779	ENSG00000130779	51.999	rs111707619
QTS000024	ftp://ftp.ebi.ac.uk/pub/databases/spot/eQTL/sumstats/QTS000024/QTD000409/QTD000409.all.tsv.gz	ENSG00000130783	12	122822236	G	T	chr12_122822236_G_T	6	0.015	0.772254	-0.116432	0.401696	SNP	6	400	0.87522	ENSG00000130783	ENSG00000130783	0.524	rs111707619
QTS000024	ftp://ftp.ebi.ac.uk/pub/databases/spot/eQTL/sumstats/QTS000024/QTD000409/QTD000409.all.tsv.gz	ENSG00000130787	12	122822236	G	T	chr12_122822236_G_T	6	0.015	0.778667	0.06402	0.227451	SNP	6	400	0.87522	ENSG00000130787	ENSG00000130787	3.781	rs111707619
QTS000024	ftp://ftp.ebi.ac.uk/pub/databases/spot/eQTL/sumstats/QTS000024/QTD000409/QTD000409.all.tsv.gz	ENSG00000130921	12	122822236	G	T	chr12_122822236_G_T	6	0.015	0.241122	0.396246	0.336955	SNP	6	400	0.87522	ENSG00000130921	ENSG00000130921	1.918	rs111707619
QTS000024	ftp://ftp.ebi.ac.uk/pub/databases/spot/eQTL/sumstats/QTS000024/QTD000409/QTD000409.all.tsv.gz	ENSG00000139697	12	122822236	G	T	chr12_122822236_G_T	6	0.015	0.671328	0.0871051	0.204951	SNP	6	400	0.87522	ENSG00000139697	ENSG00000139697	62.897	rs111707619
QTS000024	ftp://ftp.ebi.ac.uk/pub/databases/spot/eQTL/sumstats/QTS000024/QTD000409/QTD000409.all.tsv.gz	ENSG00000139719	12	122822236	G	T	chr12_122822236_G_T	6	0.015	0.393205	0.294012	0.343544	SNP	6	400	0.87522	ENSG00000139719	ENSG00000139719	10.053	rs111707619
QTS000024	ftp://ftp.ebi.ac.uk/pub/databases/spot/eQTL/sumstats/QTS000024/QTD000409/QTD000409.all.tsv.gz	ENSG00000139722	12	122822236	G	T	chr12_122822236_G_T	6	0.015	0.151676	0.275845	0.191615	SNP	6	400	0.87522	ENSG00000139722	ENSG00000139722	37.146	rs111707619
QTS000024	ftp://ftp.ebi.ac.uk/pub/databases/spot/eQTL/sumstats/QTS000024/QTD000409/QTD000409.all.tsv.gz	ENSG00000139726	12	122822236	G	T	chr12_122822236_G_T	6	0.015	0.182082	0.375362	0.280245	SNP	6	400	0.87522	ENSG00000139726	ENSG00000139726	49.387	rs111707619
QTS000024	ftp://ftp.ebi.ac.uk/pub/databases/spot/eQTL/sumstats/QTS000024/QTD000409/QTD000409.all.tsv.gz	ENSG00000150967	12	122822236	G	T	chr12_122822236_G_T	6	0.015	0.970741	0.00818638	0.222887	SNP	6	400	0.87522	ENSG00000150967	ENSG00000150967	1.113	rs111707619
QTS000024	ftp://ftp.ebi.ac.uk/pub/databases/spot/eQTL/sumstats/QTS000024/QTD000409/QTD000409.all.tsv.gz	ENSG00000150977	12	122822236	G	T	chr12_122822236_G_T	6	0.015	0.220798	0.396686	0.322888	SNP	6	400	0.87522	ENSG00000150977	ENSG00000150977	207.638	rs111707619
QTS000024	ftp://ftp.ebi.ac.uk/pub/databases/spot/eQTL/sumstats/QTS000024/QTD000409/QTD000409.all.tsv.gz	ENSG00000158104	12	122822236	G	T	chr12_122822236_G_T	6	0.015	0.325272	0.326244	0.330775	SNP	6	400	0.87522	ENSG00000158104	ENSG00000158104	5.886	rs111707619
QTS000024	ftp://ftp.ebi.ac.uk/pub/databases/spot/eQTL/sumstats/QTS000024/QTD000409/QTD000409.all.tsv.gz	ENSG00000168778	12	122822236	G	T	chr12_122822236_G_T	6	0.015	0.677682	-0.148812	0.357473	SNP	6	400	0.87522	ENSG00000168778	ENSG00000168778	1.386	rs111707619
QTS000024	ftp://ftp.ebi.ac.uk/pub/databases/spot/eQTL/sumstats/QTS000024/QTD000409/QTD000409.all.tsv.gz	ENSG00000175727	12	122822236	G	T	chr12_122822236_G_T	6	0.015	0.828367	0.0446239	0.205542	SNP	6	400	0.87522	ENSG00000175727	ENSG00000175727	32.963	rs111707619
QTS000024	ftp://ftp.ebi.ac.uk/pub/databases/spot/eQTL/sumstats/QTS000024/QTD000409/QTD000409.all.tsv.gz	ENSG00000176383	12	122822236	G	T	chr12_122822236_G_T	6	0.015	0.203099	0.39728	0.311032	SNP	6	400	0.87522	ENSG00000176383	ENSG00000176383	0.579	rs111707619
QTS000024	ftp://ftp.ebi.ac.uk/pub/databases/spot/eQTL/sumstats/QTS000024/QTD000409/QTD000409.all.tsv.gz	ENSG00000182196	12	122822236	G	T	chr12_122822236_G_T	6	0.015	0.895257	0.0515569	0.391066	SNP	6	400	0.87522	ENSG00000182196	ENSG00000182196	1.559	rs111707619
QTS000024	ftp://ftp.ebi.ac.uk/pub/databases/spot/eQTL/sumstats/QTS000024/QTD000409/QTD000409.all.tsv.gz	ENSG00000182782	12	122822236	G	T	chr12_122822236_G_T	6	0.015	0.565541	-0.175003	0.304002	SNP	6	400	0.87522	ENSG00000182782	ENSG00000182782	52.804	rs111707619
QTS000024	ftp://ftp.ebi.ac.uk/pub/databases/spot/eQTL/sumstats/QTS000024/QTD000409/QTD000409.all.tsv.gz	ENSG00000183955	12	122822236	G	T	chr12_122822236_G_T	6	0.015	0.30918	-0.398748	0.391026	SNP	6	400	0.87522	ENSG00000183955	ENSG00000183955	21.678	rs111707619
QTS000024	ftp://ftp.ebi.ac.uk/pub/databases/spot/eQTL/sumstats/QTS000024/QTD000409/QTD000409.all.tsv.gz	ENSG00000184047	12	122822236	G	T	chr12_122822236_G_T	6	0.015	0.536151	0.234789	0.378813	SNP	6	400	0.87522	ENSG00000184047	ENSG00000184047	1.334	rs111707619
QTS000024	ftp://ftp.ebi.ac.uk/pub/databases/spot/eQTL/sumstats/QTS000024/QTD000409/QTD000409.all.tsv.gz	ENSG00000184209	12	122822236	G	T	chr12_122822236_G_T	6	0.015	0.0879413	0.650935	0.37946	SNP	6	400	0.87522	ENSG00000184209	ENSG00000184209	11.763	rs111707619
QTS000024	ftp://ftp.ebi.ac.uk/pub/databases/spot/eQTL/sumstats/QTS000024/QTD000409/QTD000409.all.tsv.gz	ENSG00000184445	12	122822236	G	T	chr12_122822236_G_T	6	0.015	0.665407	0.183352	0.423294	SNP	6	400	0.87522	ENSG00000184445	ENSG00000184445	2.081	rs111707619
QTS000024	ftp://ftp.ebi.ac.uk/pub/databases/spot/eQTL/sumstats/QTS000024/QTD000409/QTD000409.all.tsv.gz	ENSG00000185344	12	122822236	G	T	chr12_122822236_G_T	6	0.015	0.814701	-0.0665597	0.283595	SNP	6	400	0.87522	ENSG00000185344	ENSG00000185344	4.01	rs111707619
QTS000024	ftp://ftp.ebi.ac.uk/pub/databases/spot/eQTL/sumstats/QTS000024/QTD000409/QTD000409.all.tsv.gz	ENSG00000255398	12	122822236	G	T	chr12_122822236_G_T	6	0.015	0.476432	-0.171854	0.240859	SNP	6	400	0.87522	ENSG00000255398	ENSG00000255398	39.922	rs111707619
QTS000024	ftp://ftp.ebi.ac.uk/pub/databases/spot/eQTL/sumstats/QTS000024/QTD000409/QTD000409.all.tsv.gz	ENSG00000256092	12	122822236	G	T	chr12_122822236_G_T	6	0.015	0.365498	0.365154	0.402521	SNP	6	400	0.87522	ENSG00000256092	ENSG00000256092	1.094	rs111707619
QTS000024	ftp://ftp.ebi.ac.uk/pub/databases/spot/eQTL/sumstats/QTS000024/QTD000409/QTD000409.all.tsv.gz	ENSG00000256249	12	122822236	G	T	chr12_122822236_G_T	6	0.015	0.349092	0.26245	0.27958	SNP	6	400	0.87522	ENSG00000256249	ENSG00000256249	0.791	rs111707619
QTS000024	ftp://ftp.ebi.ac.uk/pub/databases/spot/eQTL/sumstats/QTS000024/QTD000409/QTD000409.all.tsv.gz	ENSG00000275265	12	122822236	G	T	chr12_122822236_G_T	6	0.015	0.54258	-0.250463	0.410565	SNP	6	400	0.87522	ENSG00000275265	ENSG00000275265	1.445	rs111707619
QTS000024	ftp://ftp.ebi.ac.uk/pub/databases/spot/eQTL/sumstats/QTS000024/QTD000409/QTD000409.all.tsv.gz	ENSG00000278084	12	122822236	G	T	chr12_122822236_G_T	6	0.015	0.93959	-0.0209713	0.276347	SNP	6	400	0.87522	ENSG00000278084	ENSG00000278084	0	rs111707619
QTS000024	ftp://ftp.ebi.ac.uk/pub/databases/spot/eQTL/sumstats/QTS000024/QTD000409/QTD000409.all.tsv.gz	ENSG00000033030	12	122822269	C	T	chr12_122822269_C_T	7	0.0175	0.812499	-0.0853051	0.359115	SNP	7	400	0.83544	ENSG00000033030	ENSG00000033030	27.41	rs138114493
QTS000024	ftp://ftp.ebi.ac.uk/pub/databases/spot/eQTL/sumstats/QTS000024/QTD000409/QTD000409.all.tsv.gz	ENSG00000051825	12	122822269	C	T	chr12_122822269_C_T	7	0.0175	0.429876	-0.189127	0.239057	SNP	7	400	0.83544	ENSG00000051825	ENSG00000051825	2.535	rs138114493
QTS000024	ftp://ftp.ebi.ac.uk/pub/databases/spot/eQTL/sumstats/QTS000024/QTD000409/QTD000409.all.tsv.gz	ENSG00000086598	12	122822269	C	T	chr12_122822269_C_T	7	0.0175	0.89562	0.038276	0.291344	SNP	7	400	0.83544	ENSG00000086598	ENSG00000086598	160.621	rs138114493
QTS000024	ftp://ftp.ebi.ac.uk/pub/databases/spot/eQTL/sumstats/QTS000024/QTD000409/QTD000409.all.tsv.gz	ENSG00000090975	12	122822269	C	T	chr12_122822269_C_T	7	0.0175	0.192932	-0.440806	0.33734	SNP	7	400	0.83544	ENSG00000090975	ENSG00000090975	0.629	rs138114493
QTS000024	ftp://ftp.ebi.ac.uk/pub/databases/spot/eQTL/sumstats/QTS000024/QTD000409/QTD000409.all.tsv.gz	ENSG00000110801	12	122822269	C	T	chr12_122822269_C_T	7	0.0175	0.193936	0.506675	0.388627	SNP	7	400	0.83544	ENSG00000110801	ENSG00000110801	3.32	rs138114493
QTS000024	ftp://ftp.ebi.ac.uk/pub/databases/spot/eQTL/sumstats/QTS000024/QTD000409/QTD000409.all.tsv.gz	ENSG00000110987	12	122822269	C	T	chr12_122822269_C_T	7	0.0175	0.145125	-0.577597	0.394764	SNP	7	400	0.83544	ENSG00000110987	ENSG00000110987	1.232	rs138114493
QTS000024	ftp://ftp.ebi.ac.uk/pub/databases/spot/eQTL/sumstats/QTS000024/QTD000409/QTD000409.all.tsv.gz	ENSG00000111011	12	122822269	C	T	chr12_122822269_C_T	7	0.0175	0.583427	0.133435	0.242895	SNP	7	400	0.83544	ENSG00000111011	ENSG00000111011	72.412	rs138114493
QTS000024	ftp://ftp.ebi.ac.uk/pub/databases/spot/eQTL/sumstats/QTS000024/QTD000409/QTD000409.all.tsv.gz	ENSG00000111325	12	122822269	C	T	chr12_122822269_C_T	7	0.0175	0.318153	-0.310776	0.310478	SNP	7	400	0.83544	ENSG00000111325	ENSG00000111325	0.758	rs138114493
QTS000024	ftp://ftp.ebi.ac.uk/pub/databases/spot/eQTL/sumstats/QTS000024/QTD000409/QTD000409.all.tsv.gz	ENSG00000111328	12	122822269	C	T	chr12_122822269_C_T	7	0.0175	0.219056	-0.387965	0.314594	SNP	7	400	0.83544	ENSG00000111328	ENSG00000111328	7.918	rs138114493
QTS000024	ftp://ftp.ebi.ac.uk/pub/databases/spot/eQTL/sumstats/QTS000024/QTD000409/QTD000409.all.tsv.gz	ENSG00000111358	12	122822269	C	T	chr12_122822269_C_T	7	0.0175	0.894521	-0.0375209	0.282604	SNP	7	400	0.83544	ENSG00000111358	ENSG00000111358	11.86	rs138114493
QTS000024	ftp://ftp.ebi.ac.uk/pub/databases/spot/eQTL/sumstats/QTS000024/QTD000409/QTD000409.all.tsv.gz	ENSG00000111361	12	122822269	C	T	chr12_122822269_C_T	7	0.0175	0.77325	-0.0615235	0.213217	SNP	7	400	0.83544	ENSG00000111361	ENSG00000111361	36.365	rs138114493
QTS000024	ftp://ftp.ebi.ac.uk/pub/databases/spot/eQTL/sumstats/QTS000024/QTD000409/QTD000409.all.tsv.gz	ENSG00000111364	12	122822269	C	T	chr12_122822269_C_T	7	0.0175	0.368183	-0.246387	0.27313	SNP	7	400	0.83544	ENSG00000111364	ENSG00000111364	11.585	rs138114493
QTS000024	ftp://ftp.ebi.ac.uk/pub/databases/spot/eQTL/sumstats/QTS000024/QTD000409/QTD000409.all.tsv.gz	ENSG00000130779	12	122822269	C	T	chr12_122822269_C_T	7	0.0175	0.725068	0.1197	0.339837	SNP	7	400	0.83544	ENSG00000130779	ENSG00000130779	51.999	rs138114493
QTS000024	ftp://ftp.ebi.ac.uk/pub/databases/spot/eQTL/sumstats/QTS000024/QTD000409/QTD000409.all.tsv.gz	ENSG00000130783	12	122822269	C	T	chr12_122822269_C_T	7	0.0175	0.0352661	-0.785327	0.370288	SNP	7	400	0.83544	ENSG00000130783	ENSG00000130783	0.524	rs138114493
QTS000024	ftp://ftp.ebi.ac.uk/pub/databases/spot/eQTL/sumstats/QTS000024/QTD000409/QTD000409.all.tsv.gz	ENSG00000130787	12	122822269	C	T	chr12_122822269_C_T	7	0.0175	0.224467	-0.257597	0.211351	SNP	7	400	0.83544	ENSG00000130787	ENSG00000130787	3.781	rs138114493
QTS000024	ftp://ftp.ebi.ac.uk/pub/databases/spot/eQTL/sumstats/QTS000024/QTD000409/QTD000409.all.tsv.gz	ENSG00000130921	12	122822269	C	T	chr12_122822269_C_T	7	0.0175	0.873281	0.0503805	0.315442	SNP	7	400	0.83544	ENSG00000130921	ENSG00000130921	1.918	rs138114493
QTS000024	ftp://ftp.ebi.ac.uk/pub/databases/spot/eQTL/sumstats/QTS000024/QTD000409/QTD000409.all.tsv.gz	ENSG00000139697	12	122822269	C	T	chr12_122822269_C_T	7	0.0175	0.711431	-0.0708359	0.191188	SNP	7	400	0.83544	ENSG00000139697	ENSG00000139697	62.897	rs138114493
QTS000024	ftp://ftp.ebi.ac.uk/pub/databases/spot/eQTL/sumstats/QTS000024/QTD000409/QTD000409.all.tsv.gz	ENSG00000139719	12	122822269	C	T	chr12_122822269_C_T	7	0.0175	0.0805653	0.559485	0.318425	SNP	7	400	0.83544	ENSG00000139719	ENSG00000139719	10.053	rs138114493
QTS000024	ftp://ftp.ebi.ac.uk/pub/databases/spot/eQTL/sumstats/QTS000024/QTD000409/QTD000409.all.tsv.gz	ENSG00000139722	12	122822269	C	T	chr12_122822269_C_T	7	0.0175	0.575263	0.100796	0.179572	SNP	7	400	0.83544	ENSG00000139722	ENSG00000139722	37.146	rs138114493
QTS000024	ftp://ftp.ebi.ac.uk/pub/databases/spot/eQTL/sumstats/QTS000024/QTD000409/QTD000409.all.tsv.gz	ENSG00000139726	12	122822269	C	T	chr12_122822269_C_T	7	0.0175	0.555956	-0.154806	0.262413	SNP	7	400	0.83544	ENSG00000139726	ENSG00000139726	49.387	rs138114493
QTS000024	ftp://ftp.ebi.ac.uk/pub/databases/spot/eQTL/sumstats/QTS000024/QTD000409/QTD000409.all.tsv.gz	ENSG00000150967	12	122822269	C	T	chr12_122822269_C_T	7	0.0175	0.600542	0.108966	0.207742	SNP	7	400	0.83544	ENSG00000150967	ENSG00000150967	1.113	rs138114493
QTS000024	ftp://ftp.ebi.ac.uk/pub/databases/spot/eQTL/sumstats/QTS000024/QTD000409/QTD000409.all.tsv.gz	ENSG00000150977	12	122822269	C	T	chr12_122822269_C_T	7	0.0175	0.848502	-0.0578419	0.302366	SNP	7	400	0.83544	ENSG00000150977	ENSG00000150977	207.638	rs138114493
QTS000024	ftp://ftp.ebi.ac.uk/pub/databases/spot/eQTL/sumstats/QTS000024/QTD000409/QTD000409.all.tsv.gz	ENSG00000158104	12	122822269	C	T	chr12_122822269_C_T	7	0.0175	0.381612	0.270733	0.308695	SNP	7	400	0.83544	ENSG00000158104	ENSG00000158104	5.886	rs138114493
QTS000024	ftp://ftp.ebi.ac.uk/pub/databases/spot/eQTL/sumstats/QTS000024/QTD000409/QTD000409.all.tsv.gz	ENSG00000168778	12	122822269	C	T	chr12_122822269_C_T	7	0.0175	0.842467	-0.0663824	0.333549	SNP	7	400	0.83544	ENSG00000168778	ENSG00000168778	1.386	rs138114493
QTS000024	ftp://ftp.ebi.ac.uk/pub/databases/spot/eQTL/sumstats/QTS000024/QTD000409/QTD000409.all.tsv.gz	ENSG00000175727	12	122822269	C	T	chr12_122822269_C_T	7	0.0175	0.00567306	-0.525633	0.187807	SNP	7	400	0.83544	ENSG00000175727	ENSG00000175727	32.963	rs138114493
QTS000024	ftp://ftp.ebi.ac.uk/pub/databases/spot/eQTL/sumstats/QTS000024/QTD000409/QTD000409.all.tsv.gz	ENSG00000176383	12	122822269	C	T	chr12_122822269_C_T	7	0.0175	0.535094	0.180883	0.291084	SNP	7	400	0.83544	ENSG00000176383	ENSG00000176383	0.579	rs138114493
QTS000024	ftp://ftp.ebi.ac.uk/pub/databases/spot/eQTL/sumstats/QTS000024/QTD000409/QTD000409.all.tsv.gz	ENSG00000182196	12	122822269	C	T	chr12_122822269_C_T	7	0.0175	0.314387	-0.366982	0.36378	SNP	7	400	0.83544	ENSG00000182196	ENSG00000182196	1.559	rs138114493
QTS000024	ftp://ftp.ebi.ac.uk/pub/databases/spot/eQTL/sumstats/QTS000024/QTD000409/QTD000409.all.tsv.gz	ENSG00000182782	12	122822269	C	T	chr12_122822269_C_T	7	0.0175	0.0202369	0.655079	0.279692	SNP	7	400	0.83544	ENSG00000182782	ENSG00000182782	52.804	rs138114493
QTS000024	ftp://ftp.ebi.ac.uk/pub/databases/spot/eQTL/sumstats/QTS000024/QTD000409/QTD000409.all.tsv.gz	ENSG00000183955	12	122822269	C	T	chr12_122822269_C_T	7	0.0175	0.849685	0.0694071	0.365713	SNP	7	400	0.83544	ENSG00000183955	ENSG00000183955	21.678	rs138114493
QTS000024	ftp://ftp.ebi.ac.uk/pub/databases/spot/eQTL/sumstats/QTS000024/QTD000409/QTD000409.all.tsv.gz	ENSG00000184047	12	122822269	C	T	chr12_122822269_C_T	7	0.0175	0.482072	-0.248811	0.353227	SNP	7	400	0.83544	ENSG00000184047	ENSG00000184047	1.334	rs138114493
QTS000024	ftp://ftp.ebi.ac.uk/pub/databases/spot/eQTL/sumstats/QTS000024/QTD000409/QTD000409.all.tsv.gz	ENSG00000184209	12	122822269	C	T	chr12_122822269_C_T	7	0.0175	0.919825	-0.0359555	0.356731	SNP	7	400	0.83544	ENSG00000184209	ENSG00000184209	11.763	rs138114493
QTS000024	ftp://ftp.ebi.ac.uk/pub/databases/spot/eQTL/sumstats/QTS000024/QTD000409/QTD000409.all.tsv.gz	ENSG00000184445	12	122822269	C	T	chr12_122822269_C_T	7	0.0175	0.552981	-0.234572	0.394646	SNP	7	400	0.83544	ENSG00000184445	ENSG00000184445	2.081	rs138114493
QTS000024	ftp://ftp.ebi.ac.uk/pub/databases/spot/eQTL/sumstats/QTS000024/QTD000409/QTD000409.all.tsv.gz	ENSG00000185344	12	122822269	C	T	chr12_122822269_C_T	7	0.0175	0.418677	-0.214054	0.264091	SNP	7	400	0.83544	ENSG00000185344	ENSG00000185344	4.01	rs138114493
QTS000024	ftp://ftp.ebi.ac.uk/pub/databases/spot/eQTL/sumstats/QTS000024/QTD000409/QTD000409.all.tsv.gz	ENSG00000255398	12	122822269	C	T	chr12_122822269_C_T	7	0.0175	0.157803	0.317337	0.223754	SNP	7	400	0.83544	ENSG00000255398	ENSG00000255398	39.922	rs138114493
QTS000024	ftp://ftp.ebi.ac.uk/pub/databases/spot/eQTL/sumstats/QTS000024/QTD000409/QTD000409.all.tsv.gz	ENSG00000256092	12	122822269	C	T	chr12_122822269_C_T	7	0.0175	0.157162	-0.531594	0.374246	SNP	7	400	0.83544	ENSG00000256092	ENSG00000256092	1.094	rs138114493
QTS000024	ftp://ftp.ebi.ac.uk/pub/databases/spot/eQTL/sumstats/QTS000024/QTD000409/QTD000409.all.tsv.gz	ENSG00000256249	12	122822269	C	T	chr12_122822269_C_T	7	0.0175	0.575055	0.14668	0.261172	SNP	7	400	0.83544	ENSG00000256249	ENSG00000256249	0.791	rs138114493
QTS000024	ftp://ftp.ebi.ac.uk/pub/databases/spot/eQTL/sumstats/QTS000024/QTD000409/QTD000409.all.tsv.gz	ENSG00000275265	12	122822269	C	T	chr12_122822269_C_T	7	0.0175	0.606166	-0.197825	0.383058	SNP	7	400	0.83544	ENSG00000275265	ENSG00000275265	1.445	rs138114493
QTS000024	ftp://ftp.ebi.ac.uk/pub/databases/spot/eQTL/sumstats/QTS000024/QTD000409/QTD000409.all.tsv.gz	ENSG00000278084	12	122822269	C	T	chr12_122822269_C_T	7	0.0175	0.936707	-0.0204963	0.257759	SNP	7	400	0.83544	ENSG00000278084	ENSG00000278084	0	rs138114493
QTS000024	ftp://ftp.ebi.ac.uk/pub/databases/spot/eQTL/sumstats/QTS000024/QTD000409/QTD000409.all.tsv.gz	ENSG00000033030	12	122822350	T	C	chr12_122822350_T_C	13	0.035	0.75621	-0.0748393	0.240701	SNP	14	400	0.97445	ENSG00000033030	ENSG00000033030	27.41	rs189598862
QTS000024	ftp://ftp.ebi.ac.uk/pub/databases/spot/eQTL/sumstats/QTS000024/QTD000409/QTD000409.all.tsv.gz	ENSG00000051825	12	122822350	T	C	chr12_122822350_T_C	13	0.035	0.712341	-0.0592547	0.16046	SNP	14	400	0.97445	ENSG00000051825	ENSG00000051825	2.535	rs189598862
QTS000024	ftp://ftp.ebi.ac.uk/pub/databases/spot/eQTL/sumstats/QTS000024/QTD000409/QTD000409.all.tsv.gz	ENSG00000086598	12	122822350	T	C	chr12_122822350_T_C	13	0.035	0.0520998	0.377924	0.19332	SNP	14	400	0.97445	ENSG00000086598	ENSG00000086598	160.621	rs189598862
QTS000024	ftp://ftp.ebi.ac.uk/pub/databases/spot/eQTL/sumstats/QTS000024/QTD000409/QTD000409.all.tsv.gz	ENSG00000090975	12	122822350	T	C	chr12_122822350_T_C	13	0.035	0.0590164	0.427428	0.224987	SNP	14	400	0.97445	ENSG00000090975	ENSG00000090975	0.629	rs189598862
QTS000024	ftp://ftp.ebi.ac.uk/pub/databases/spot/eQTL/sumstats/QTS000024/QTD000409/QTD000409.all.tsv.gz	ENSG00000110801	12	122822350	T	C	chr12_122822350_T_C	13	0.035	0.884	0.0382331	0.261689	SNP	14	400	0.97445	ENSG00000110801	ENSG00000110801	3.32	rs189598862
QTS000024	ftp://ftp.ebi.ac.uk/pub/databases/spot/eQTL/sumstats/QTS000024/QTD000409/QTD000409.all.tsv.gz	ENSG00000110987	12	122822350	T	C	chr12_122822350_T_C	13	0.035	0.668397	-0.114131	0.266018	SNP	14	400	0.97445	ENSG00000110987	ENSG00000110987	1.232	rs189598862
QTS000024	ftp://ftp.ebi.ac.uk/pub/databases/spot/eQTL/sumstats/QTS000024/QTD000409/QTD000409.all.tsv.gz	ENSG00000111011	12	122822350	T	C	chr12_122822350_T_C	13	0.035	0.54787	0.0980123	0.162794	SNP	14	400	0.97445	ENSG00000111011	ENSG00000111011	72.412	rs189598862
QTS000024	ftp://ftp.ebi.ac.uk/pub/databases/spot/eQTL/sumstats/QTS000024/QTD000409/QTD000409.all.tsv.gz	ENSG00000111325	12	122822350	T	C	chr12_122822350_T_C	13	0.035	0.133382	0.312686	0.207416	SNP	14	400	0.97445	ENSG00000111325	ENSG00000111325	0.758	rs189598862
QTS000024	ftp://ftp.ebi.ac.uk/pub/databases/spot/eQTL/sumstats/QTS000024/QTD000409/QTD000409.all.tsv.gz	ENSG00000111328	12	122822350	T	C	chr12_122822350_T_C	13	0.035	0.517045	0.1373	0.211507	SNP	14	400	0.97445	ENSG00000111328	ENSG00000111328	7.918	rs189598862
QTS000024	ftp://ftp.ebi.ac.uk/pub/databases/spot/eQTL/sumstats/QTS000024/QTD000409/QTD000409.all.tsv.gz	ENSG00000111358	12	122822350	T	C	chr12_122822350_T_C	13	0.035	0.850045	-0.0358639	0.18943	SNP	14	400	0.97445	ENSG00000111358	ENSG00000111358	11.86	rs189598862
QTS000024	ftp://ftp.ebi.ac.uk/pub/databases/spot/eQTL/sumstats/QTS000024/QTD000409/QTD000409.all.tsv.gz	ENSG00000111361	12	122822350	T	C	chr12_122822350_T_C	13	0.035	0.147191	-0.206913	0.142147	SNP	14	400	0.97445	ENSG00000111361	ENSG00000111361	36.365	rs189598862
QTS000024	ftp://ftp.ebi.ac.uk/pub/databases/spot/eQTL/sumstats/QTS000024/QTD000409/QTD000409.all.tsv.gz	ENSG00000111364	12	122822350	T	C	chr12_122822350_T_C	13	0.035	0.350551	-0.171321	0.183058	SNP	14	400	0.97445	ENSG00000111364	ENSG00000111364	11.585	rs189598862
QTS000024	ftp://ftp.ebi.ac.uk/pub/databases/spot/eQTL/sumstats/QTS000024/QTD000409/QTD000409.all.tsv.gz	ENSG00000130779	12	122822350	T	C	chr12_122822350_T_C	13	0.035	0.00752525	0.604012	0.223512	SNP	14	400	0.97445	ENSG00000130779	ENSG00000130779	51.999	rs189598862
QTS000024	ftp://ftp.ebi.ac.uk/pub/databases/spot/eQTL/sumstats/QTS000024/QTD000409/QTD000409.all.tsv.gz	ENSG00000130783	12	122822350	T	C	chr12_122822350_T_C	13	0.035	0.738481	0.083973	0.25114	SNP	14	400	0.97445	ENSG00000130783	ENSG00000130783	0.524	rs189598862
QTS000024	ftp://ftp.ebi.ac.uk/pub/databases/spot/eQTL/sumstats/QTS000024/QTD000409/QTD000409.all.tsv.gz	ENSG00000130787	12	122822350	T	C	chr12_122822350_T_C	13	0.035	0.499837	-0.0960487	0.142068	SNP	14	400	0.97445	ENSG00000130787	ENSG00000130787	3.781	rs189598862
QTS000024	ftp://ftp.ebi.ac.uk/pub/databases/spot/eQTL/sumstats/QTS000024/QTD000409/QTD000409.all.tsv.gz	ENSG00000130921	12	122822350	T	C	chr12_122822350_T_C	13	0.035	0.73158	-0.0726245	0.211399	SNP	14	400	0.97445	ENSG00000130921	ENSG00000130921	1.918	rs189598862
QTS000024	ftp://ftp.ebi.ac.uk/pub/databases/spot/eQTL/sumstats/QTS000024/QTD000409/QTD000409.all.tsv.gz	ENSG00000139697	12	122822350	T	C	chr12_122822350_T_C	13	0.035	0.618734	0.0638667	0.128121	SNP	14	400	0.97445	ENSG00000139697	ENSG00000139697	62.897	rs189598862
QTS000024	ftp://ftp.ebi.ac.uk/pub/databases/spot/eQTL/sumstats/QTS000024/QTD000409/QTD000409.all.tsv.gz	ENSG00000139719	12	122822350	T	C	chr12_122822350_T_C	13	0.035	0.252918	-0.245961	0.214463	SNP	14	400	0.97445	ENSG00000139719	ENSG00000139719	10.053	rs189598862
QTS000024	ftp://ftp.ebi.ac.uk/pub/databases/spot/eQTL/sumstats/QTS000024/QTD000409/QTD000409.all.tsv.gz	ENSG00000139722	12	122822350	T	C	chr12_122822350_T_C	13	0.035	0.379	0.106019	0.120223	SNP	14	400	0.97445	ENSG00000139722	ENSG00000139722	37.146	rs189598862
QTS000024	ftp://ftp.ebi.ac.uk/pub/databases/spot/eQTL/sumstats/QTS000024/QTD000409/QTD000409.all.tsv.gz	ENSG00000139726	12	122822350	T	C	chr12_122822350_T_C	13	0.035	0.398568	0.148692	0.17573	SNP	14	400	0.97445	ENSG00000139726	ENSG00000139726	49.387	rs189598862
QTS000024	ftp://ftp.ebi.ac.uk/pub/databases/spot/eQTL/sumstats/QTS000024/QTD000409/QTD000409.all.tsv.gz	ENSG00000150967	12	122822350	T	C	chr12_122822350_T_C	13	0.035	0.177708	0.187627	0.138675	SNP	14	400	0.97445	ENSG00000150967	ENSG00000150967	1.113	rs189598862
QTS000024	ftp://ftp.ebi.ac.uk/pub/databases/spot/eQTL/sumstats/QTS000024/QTD000409/QTD000409.all.tsv.gz	ENSG00000150977	12	122822350	T	C	chr12_122822350_T_C	13	0.035	0.00366822	-0.583048	0.198122	SNP	14	400	0.97445	ENSG00000150977	ENSG00000150977	207.638	rs189598862
QTS000024	ftp://ftp.ebi.ac.uk/pub/databases/spot/eQTL/sumstats/QTS000024/QTD000409/QTD000409.all.tsv.gz	ENSG00000158104	12	122822350	T	C	chr12_122822350_T_C	13	0.035	0.946117	-0.014033	0.207356	SNP	14	400	0.97445	ENSG00000158104	ENSG00000158104	5.886	rs189598862
QTS000024	ftp://ftp.ebi.ac.uk/pub/databases/spot/eQTL/sumstats/QTS000024/QTD000409/QTD000409.all.tsv.gz	ENSG00000168778	12	122822350	T	C	chr12_122822350_T_C	13	0.035	0.068535	-0.406029	0.221612	SNP	14	400	0.97445	ENSG00000168778	ENSG00000168778	1.386	rs189598862
QTS000024	ftp://ftp.ebi.ac.uk/pub/databases/spot/eQTL/sumstats/QTS000024/QTD000409/QTD000409.all.tsv.gz	ENSG00000175727	12	122822350	T	C	chr12_122822350_T_C	13	0.035	0.931221	0.0111082	0.128528	SNP	14	400	0.97445	ENSG00000175727	ENSG00000175727	32.963	rs189598862
QTS000024	ftp://ftp.ebi.ac.uk/pub/databases/spot/eQTL/sumstats/QTS000024/QTD000409/QTD000409.all.tsv.gz	ENSG00000176383	12	122822350	T	C	chr12_122822350_T_C	13	0.035	0.608969	0.100018	0.195189	SNP	14	400	0.97445	ENSG00000176383	ENSG00000176383	0.579	rs189598862
QTS000024	ftp://ftp.ebi.ac.uk/pub/databases/spot/eQTL/sumstats/QTS000024/QTD000409/QTD000409.all.tsv.gz	ENSG00000182196	12	122822350	T	C	chr12_122822350_T_C	13	0.035	0.67905	-0.101288	0.24441	SNP	14	400	0.97445	ENSG00000182196	ENSG00000182196	1.559	rs189598862
QTS000024	ftp://ftp.ebi.ac.uk/pub/databases/spot/eQTL/sumstats/QTS000024/QTD000409/QTD000409.all.tsv.gz	ENSG00000182782	12	122822350	T	C	chr12_122822350_T_C	13	0.035	0.0333206	0.402952	0.187925	SNP	14	400	0.97445	ENSG00000182782	ENSG00000182782	52.804	rs189598862
QTS000024	ftp://ftp.ebi.ac.uk/pub/databases/spot/eQTL/sumstats/QTS000024/QTD000409/QTD000409.all.tsv.gz	ENSG00000183955	12	122822350	T	C	chr12_122822350_T_C	13	0.035	0.359829	0.224552	0.244617	SNP	14	400	0.97445	ENSG00000183955	ENSG00000183955	21.678	rs189598862
QTS000024	ftp://ftp.ebi.ac.uk/pub/databases/spot/eQTL/sumstats/QTS000024/QTD000409/QTD000409.all.tsv.gz	ENSG00000184047	12	122822350	T	C	chr12_122822350_T_C	13	0.035	0.965262	0.0103399	0.237096	SNP	14	400	0.97445	ENSG00000184047	ENSG00000184047	1.334	rs189598862
QTS000024	ftp://ftp.ebi.ac.uk/pub/databases/spot/eQTL/sumstats/QTS000024/QTD000409/QTD000409.all.tsv.gz	ENSG00000184209	12	122822350	T	C	chr12_122822350_T_C	13	0.035	0.166602	0.330363	0.237898	SNP	14	400	0.97445	ENSG00000184209	ENSG00000184209	11.763	rs189598862
QTS000024	ftp://ftp.ebi.ac.uk/pub/databases/spot/eQTL/sumstats/QTS000024/QTD000409/QTD000409.all.tsv.gz	ENSG00000184445	12	122822350	T	C	chr12_122822350_T_C	13	0.035	0.632608	0.126721	0.264633	SNP	14	400	0.97445	ENSG00000184445	ENSG00000184445	2.081	rs189598862
QTS000024	ftp://ftp.ebi.ac.uk/pub/databases/spot/eQTL/sumstats/QTS000024/QTD000409/QTD000409.all.tsv.gz	ENSG00000185344	12	122822350	T	C	chr12_122822350_T_C	13	0.035	0.380973	0.15542	0.176974	SNP	14	400	0.97445	ENSG00000185344	ENSG00000185344	4.01	rs189598862
QTS000024	ftp://ftp.ebi.ac.uk/pub/databases/spot/eQTL/sumstats/QTS000024/QTD000409/QTD000409.all.tsv.gz	ENSG00000255398	12	122822350	T	C	chr12_122822350_T_C	13	0.035	0.00812706	0.395911	0.147967	SNP	14	400	0.97445	ENSG00000255398	ENSG00000255398	39.922	rs189598862
QTS000024	ftp://ftp.ebi.ac.uk/pub/databases/spot/eQTL/sumstats/QTS000024/QTD000409/QTD000409.all.tsv.gz	ENSG00000256092	12	122822350	T	C	chr12_122822350_T_C	13	0.035	0.199507	-0.323321	0.251111	SNP	14	400	0.97445	ENSG00000256092	ENSG00000256092	1.094	rs189598862
QTS000024	ftp://ftp.ebi.ac.uk/pub/databases/spot/eQTL/sumstats/QTS000024/QTD000409/QTD000409.all.tsv.gz	ENSG00000256249	12	122822350	T	C	chr12_122822350_T_C	13	0.035	0.416477	0.142441	0.174909	SNP	14	400	0.97445	ENSG00000256249	ENSG00000256249	0.791	rs189598862
QTS000024	ftp://ftp.ebi.ac.uk/pub/databases/spot/eQTL/sumstats/QTS000024/QTD000409/QTD000409.all.tsv.gz	ENSG00000275265	12	122822350	T	C	chr12_122822350_T_C	13	0.035	0.272259	0.282033	0.256124	SNP	14	400	0.97445	ENSG00000275265	ENSG00000275265	1.445	rs189598862
QTS000024	ftp://ftp.ebi.ac.uk/pub/databases/spot/eQTL/sumstats/QTS000024/QTD000409/QTD000409.all.tsv.gz	ENSG00000278084	12	122822350	T	C	chr12_122822350_T_C	13	0.035	0.0891239	0.292994	0.171439	SNP	14	400	0.97445	ENSG00000278084	ENSG00000278084	0	rs189598862
QTS000024	ftp://ftp.ebi.ac.uk/pub/databases/spot/eQTL/sumstats/QTS000024/QTD000409/QTD000409.all.tsv.gz	ENSG00000033030	12	122822379	C	T	chr12_122822379_C_T	6	0.015	0.255653	-0.542353	0.475641	SNP	6	400	0.723	ENSG00000033030	ENSG00000033030	27.41	rs180786817
QTS000024	ftp://ftp.ebi.ac.uk/pub/databases/spot/eQTL/sumstats/QTS000024/QTD000409/QTD000409.all.tsv.gz	ENSG00000051825	12	122822379	C	T	chr12_122822379_C_T	6	0.015	0.675218	-0.133484	0.318074	SNP	6	400	0.723	ENSG00000051825	ENSG00000051825	2.535	rs180786817
QTS000024	ftp://ftp.ebi.ac.uk/pub/databases/spot/eQTL/sumstats/QTS000024/QTD000409/QTD000409.all.tsv.gz	ENSG00000086598	12	122822379	C	T	chr12_122822379_C_T	6	0.015	0.255983	0.439651	0.38584	SNP	6	400	0.723	ENSG00000086598	ENSG00000086598	160.621	rs180786817
QTS000024	ftp://ftp.ebi.ac.uk/pub/databases/spot/eQTL/sumstats/QTS000024/QTD000409/QTD000409.all.tsv.gz	ENSG00000090975	12	122822379	C	T	chr12_122822379_C_T	6	0.015	0.599278	0.23687	0.450026	SNP	6	400	0.723	ENSG00000090975	ENSG00000090975	0.629	rs180786817
QTS000024	ftp://ftp.ebi.ac.uk/pub/databases/spot/eQTL/sumstats/QTS000024/QTD000409/QTD000409.all.tsv.gz	ENSG00000110801	12	122822379	C	T	chr12_122822379_C_T	6	0.015	0.76204	0.157294	0.518694	SNP	6	400	0.723	ENSG00000110801	ENSG00000110801	3.32	rs180786817
QTS000024	ftp://ftp.ebi.ac.uk/pub/databases/spot/eQTL/sumstats/QTS000024/QTD000409/QTD000409.all.tsv.gz	ENSG00000110987	12	122822379	C	T	chr12_122822379_C_T	6	0.015	0.517518	-0.341743	0.52704	SNP	6	400	0.723	ENSG00000110987	ENSG00000110987	1.232	rs180786817
QTS000024	ftp://ftp.ebi.ac.uk/pub/databases/spot/eQTL/sumstats/QTS000024/QTD000409/QTD000409.all.tsv.gz	ENSG00000111011	12	122822379	C	T	chr12_122822379_C_T	6	0.015	0.343597	-0.305999	0.322268	SNP	6	400	0.723	ENSG00000111011	ENSG00000111011	72.412	rs180786817
QTS000024	ftp://ftp.ebi.ac.uk/pub/databases/spot/eQTL/sumstats/QTS000024/QTD000409/QTD000409.all.tsv.gz	ENSG00000111325	12	122822379	C	T	chr12_122822379_C_T	6	0.015	0.130568	-0.624395	0.411162	SNP	6	400	0.723	ENSG00000111325	ENSG00000111325	0.758	rs180786817
QTS000024	ftp://ftp.ebi.ac.uk/pub/databases/spot/eQTL/sumstats/QTS000024/QTD000409/QTD000409.all.tsv.gz	ENSG00000111328	12	122822379	C	T	chr12_122822379_C_T	6	0.015	0.435579	0.327471	0.419095	SNP	6	400	0.723	ENSG00000111328	ENSG00000111328	7.918	rs180786817
QTS000024	ftp://ftp.ebi.ac.uk/pub/databases/spot/eQTL/sumstats/QTS000024/QTD000409/QTD000409.all.tsv.gz	ENSG00000111358	12	122822379	C	T	chr12_122822379_C_T	6	0.015	0.823348	0.0839519	0.375526	SNP	6	400	0.723	ENSG00000111358	ENSG00000111358	11.86	rs180786817
QTS000024	ftp://ftp.ebi.ac.uk/pub/databases/spot/eQTL/sumstats/QTS000024/QTD000409/QTD000409.all.tsv.gz	ENSG00000111361	12	122822379	C	T	chr12_122822379_C_T	6	0.015	0.280625	-0.305709	0.28252	SNP	6	400	0.723	ENSG00000111361	ENSG00000111361	36.365	rs180786817
QTS000024	ftp://ftp.ebi.ac.uk/pub/databases/spot/eQTL/sumstats/QTS000024/QTD000409/QTD000409.all.tsv.gz	ENSG00000111364	12	122822379	C	T	chr12_122822379_C_T	6	0.015	0.727026	0.127136	0.363646	SNP	6	400	0.723	ENSG00000111364	ENSG00000111364	11.585	rs180786817
QTS000024	ftp://ftp.ebi.ac.uk/pub/databases/spot/eQTL/sumstats/QTS000024/QTD000409/QTD000409.all.tsv.gz	ENSG00000130779	12	122822379	C	T	chr12_122822379_C_T	6	0.015	0.594241	0.24089	0.451421	SNP	6	400	0.723	ENSG00000130779	ENSG00000130779	51.999	rs180786817
QTS000024	ftp://ftp.ebi.ac.uk/pub/databases/spot/eQTL/sumstats/QTS000024/QTD000409/QTD000409.all.tsv.gz	ENSG00000130783	12	122822379	C	T	chr12_122822379_C_T	6	0.015	0.158633	-0.701125	0.495355	SNP	6	400	0.723	ENSG00000130783	ENSG00000130783	0.524	rs180786817
QTS000024	ftp://ftp.ebi.ac.uk/pub/databases/spot/eQTL/sumstats/QTS000024/QTD000409/QTD000409.all.tsv.gz	ENSG00000130787	12	122822379	C	T	chr12_122822379_C_T	6	0.015	0.521085	-0.181092	0.28168	SNP	6	400	0.723	ENSG00000130787	ENSG00000130787	3.781	rs180786817
QTS000024	ftp://ftp.ebi.ac.uk/pub/databases/spot/eQTL/sumstats/QTS000024/QTD000409/QTD000409.all.tsv.gz	ENSG00000130921	12	122822379	C	T	chr12_122822379_C_T	6	0.015	0.802898	-0.104771	0.419156	SNP	6	400	0.723	ENSG00000130921	ENSG00000130921	1.918	rs180786817
QTS000024	ftp://ftp.ebi.ac.uk/pub/databases/spot/eQTL/sumstats/QTS000024/QTD000409/QTD000409.all.tsv.gz	ENSG00000139697	12	122822379	C	T	chr12_122822379_C_T	6	0.015	0.587742	-0.137919	0.253967	SNP	6	400	0.723	ENSG00000139697	ENSG00000139697	62.897	rs180786817
QTS000024	ftp://ftp.ebi.ac.uk/pub/databases/spot/eQTL/sumstats/QTS000024/QTD000409/QTD000409.all.tsv.gz	ENSG00000139719	12	122822379	C	T	chr12_122822379_C_T	6	0.015	0.301334	0.440962	0.425445	SNP	6	400	0.723	ENSG00000139719	ENSG00000139719	10.053	rs180786817
QTS000024	ftp://ftp.ebi.ac.uk/pub/databases/spot/eQTL/sumstats/QTS000024/QTD000409/QTD000409.all.tsv.gz	ENSG00000139722	12	122822379	C	T	chr12_122822379_C_T	6	0.015	0.241316	0.279709	0.237954	SNP	6	400	0.723	ENSG00000139722	ENSG00000139722	37.146	rs180786817
QTS000024	ftp://ftp.ebi.ac.uk/pub/databases/spot/eQTL/sumstats/QTS000024/QTD000409/QTD000409.all.tsv.gz	ENSG00000139726	12	122822379	C	T	chr12_122822379_C_T	6	0.015	0.324792	-0.343713	0.348139	SNP	6	400	0.723	ENSG00000139726	ENSG00000139726	49.387	rs180786817
QTS000024	ftp://ftp.ebi.ac.uk/pub/databases/spot/eQTL/sumstats/QTS000024/QTD000409/QTD000409.all.tsv.gz	ENSG00000150967	12	122822379	C	T	chr12_122822379_C_T	6	0.015	0.452323	-0.207758	0.275856	SNP	6	400	0.723	ENSG00000150967	ENSG00000150967	1.113	rs180786817
QTS000024	ftp://ftp.ebi.ac.uk/pub/databases/spot/eQTL/sumstats/QTS000024/QTD000409/QTD000409.all.tsv.gz	ENSG00000150977	12	122822379	C	T	chr12_122822379_C_T	6	0.015	0.715793	0.146484	0.401717	SNP	6	400	0.723	ENSG00000150977	ENSG00000150977	207.638	rs180786817
QTS000024	ftp://ftp.ebi.ac.uk/pub/databases/spot/eQTL/sumstats/QTS000024/QTD000409/QTD000409.all.tsv.gz	ENSG00000158104	12	122822379	C	T	chr12_122822379_C_T	6	0.015	0.290539	0.434421	0.409842	SNP	6	400	0.723	ENSG00000158104	ENSG00000158104	5.886	rs180786817
QTS000024	ftp://ftp.ebi.ac.uk/pub/databases/spot/eQTL/sumstats/QTS000024/QTD000409/QTD000409.all.tsv.gz	ENSG00000168778	12	122822379	C	T	chr12_122822379_C_T	6	0.015	0.116474	-0.694503	0.440358	SNP	6	400	0.723	ENSG00000168778	ENSG00000168778	1.386	rs180786817
QTS000024	ftp://ftp.ebi.ac.uk/pub/databases/spot/eQTL/sumstats/QTS000024/QTD000409/QTD000409.all.tsv.gz	ENSG00000175727	12	122822379	C	T	chr12_122822379_C_T	6	0.015	0.103	-0.414529	0.252981	SNP	6	400	0.723	ENSG00000175727	ENSG00000175727	32.963	rs180786817
QTS000024	ftp://ftp.ebi.ac.uk/pub/databases/spot/eQTL/sumstats/QTS000024/QTD000409/QTD000409.all.tsv.gz	ENSG00000176383	12	122822379	C	T	chr12_122822379_C_T	6	0.015	0.625321	-0.189289	0.386982	SNP	6	400	0.723	ENSG00000176383	ENSG00000176383	0.579	rs180786817
QTS000024	ftp://ftp.ebi.ac.uk/pub/databases/spot/eQTL/sumstats/QTS000024/QTD000409/QTD000409.all.tsv.gz	ENSG00000182196	12	122822379	C	T	chr12_122822379_C_T	6	0.015	0.379962	-0.425737	0.483752	SNP	6	400	0.723	ENSG00000182196	ENSG00000182196	1.559	rs180786817
QTS000024	ftp://ftp.ebi.ac.uk/pub/databases/spot/eQTL/sumstats/QTS000024/QTD000409/QTD000409.all.tsv.gz	ENSG00000182782	12	122822379	C	T	chr12_122822379_C_T	6	0.015	0.639288	0.176959	0.376935	SNP	6	400	0.723	ENSG00000182782	ENSG00000182782	52.804	rs180786817
QTS000024	ftp://ftp.ebi.ac.uk/pub/databases/spot/eQTL/sumstats/QTS000024/QTD000409/QTD000409.all.tsv.gz	ENSG00000183955	12	122822379	C	T	chr12_122822379_C_T	6	0.015	0.102023	0.792954	0.482543	SNP	6	400	0.723	ENSG00000183955	ENSG00000183955	21.678	rs180786817
QTS000024	ftp://ftp.ebi.ac.uk/pub/databases/spot/eQTL/sumstats/QTS000024/QTD000409/QTD000409.all.tsv.gz	ENSG00000184047	12	122822379	C	T	chr12_122822379_C_T	6	0.015	0.799592	-0.119483	0.469958	SNP	6	400	0.723	ENSG00000184047	ENSG00000184047	1.334	rs180786817
QTS000024	ftp://ftp.ebi.ac.uk/pub/databases/spot/eQTL/sumstats/QTS000024/QTD000409/QTD000409.all.tsv.gz	ENSG00000184209	12	122822379	C	T	chr12_122822379_C_T	6	0.015	0.983934	0.00955935	0.47408	SNP	6	400	0.723	ENSG00000184209	ENSG00000184209	11.763	rs180786817
QTS000024	ftp://ftp.ebi.ac.uk/pub/databases/spot/eQTL/sumstats/QTS000024/QTD000409/QTD000409.all.tsv.gz	ENSG00000184445	12	122822379	C	T	chr12_122822379_C_T	6	0.015	0.818974	0.120297	0.524881	SNP	6	400	0.723	ENSG00000184445	ENSG00000184445	2.081	rs180786817
QTS000024	ftp://ftp.ebi.ac.uk/pub/databases/spot/eQTL/sumstats/QTS000024/QTD000409/QTD000409.all.tsv.gz	ENSG00000185344	12	122822379	C	T	chr12_122822379_C_T	6	0.015	0.823607	-0.0784704	0.351532	SNP	6	400	0.723	ENSG00000185344	ENSG00000185344	4.01	rs180786817
QTS000024	ftp://ftp.ebi.ac.uk/pub/databases/spot/eQTL/sumstats/QTS000024/QTD000409/QTD000409.all.tsv.gz	ENSG00000255398	12	122822379	C	T	chr12_122822379_C_T	6	0.015	0.595068	0.159055	0.298735	SNP	6	400	0.723	ENSG00000255398	ENSG00000255398	39.922	rs180786817
QTS000024	ftp://ftp.ebi.ac.uk/pub/databases/spot/eQTL/sumstats/QTS000024/QTD000409/QTD000409.all.tsv.gz	ENSG00000256092	12	122822379	C	T	chr12_122822379_C_T	6	0.015	0.123756	-0.768247	0.496848	SNP	6	400	0.723	ENSG00000256092	ENSG00000256092	1.094	rs180786817
QTS000024	ftp://ftp.ebi.ac.uk/pub/databases/spot/eQTL/sumstats/QTS000024/QTD000409/QTD000409.all.tsv.gz	ENSG00000256249	12	122822379	C	T	chr12_122822379_C_T	6	0.015	0.842978	0.0688993	0.347337	SNP	6	400	0.723	ENSG00000256249	ENSG00000256249	0.791	rs180786817
QTS000024	ftp://ftp.ebi.ac.uk/pub/databases/spot/eQTL/sumstats/QTS000024/QTD000409/QTD000409.all.tsv.gz	ENSG00000275265	12	122822379	C	T	chr12_122822379_C_T	6	0.015	0.637926	-0.239986	0.509117	SNP	6	400	0.723	ENSG00000275265	ENSG00000275265	1.445	rs180786817
QTS000024	ftp://ftp.ebi.ac.uk/pub/databases/spot/eQTL/sumstats/QTS000024/QTD000409/QTD000409.all.tsv.gz	ENSG00000278084	12	122822379	C	T	chr12_122822379_C_T	6	0.015	0.157315	-0.483761	0.340696	SNP	6	400	0.723	ENSG00000278084	ENSG00000278084	0	rs180786817
QTS000024	ftp://ftp.ebi.ac.uk/pub/databases/spot/eQTL/sumstats/QTS000024/QTD000409/QTD000409.all.tsv.gz	ENSG00000033030	12	122822539	A	T	chr12_122822539_A_T	31	0.09	0.181571	0.205511	0.153254	SNP	36	400	0.98494	ENSG00000033030	ENSG00000033030	27.41	rs115672309
QTS000024	ftp://ftp.ebi.ac.uk/pub/databases/spot/eQTL/sumstats/QTS000024/QTD000409/QTD000409.all.tsv.gz	ENSG00000051825	12	122822539	A	T	chr12_122822539_A_T	31	0.09	0.907728	-0.0119159	0.102667	SNP	36	400	0.98494	ENSG00000051825	ENSG00000051825	2.535	rs115672309
QTS000024	ftp://ftp.ebi.ac.uk/pub/databases/spot/eQTL/sumstats/QTS000024/QTD000409/QTD000409.all.tsv.gz	ENSG00000086598	12	122822539	A	T	chr12_122822539_A_T	31	0.09	0.0996923	0.205189	0.124008	SNP	36	400	0.98494	ENSG00000086598	ENSG00000086598	160.621	rs115672309
QTS000024	ftp://ftp.ebi.ac.uk/pub/databases/spot/eQTL/sumstats/QTS000024/QTD000409/QTD000409.all.tsv.gz	ENSG00000090975	12	122822539	A	T	chr12_122822539_A_T	31	0.09	0.0195719	0.337169	0.143173	SNP	36	400	0.98494	ENSG00000090975	ENSG00000090975	0.629	rs115672309
QTS000024	ftp://ftp.ebi.ac.uk/pub/databases/spot/eQTL/sumstats/QTS000024/QTD000409/QTD000409.all.tsv.gz	ENSG00000110801	12	122822539	A	T	chr12_122822539_A_T	31	0.09	0.106471	0.269625	0.166213	SNP	36	400	0.98494	ENSG00000110801	ENSG00000110801	3.32	rs115672309
QTS000024	ftp://ftp.ebi.ac.uk/pub/databases/spot/eQTL/sumstats/QTS000024/QTD000409/QTD000409.all.tsv.gz	ENSG00000110987	12	122822539	A	T	chr12_122822539_A_T	31	0.09	0.228945	-0.204682	0.169569	SNP	36	400	0.98494	ENSG00000110987	ENSG00000110987	1.232	rs115672309
QTS000024	ftp://ftp.ebi.ac.uk/pub/databases/spot/eQTL/sumstats/QTS000024/QTD000409/QTD000409.all.tsv.gz	ENSG00000111011	12	122822539	A	T	chr12_122822539_A_T	31	0.09	0.0794088	0.182316	0.103363	SNP	36	400	0.98494	ENSG00000111011	ENSG00000111011	72.412	rs115672309
QTS000024	ftp://ftp.ebi.ac.uk/pub/databases/spot/eQTL/sumstats/QTS000024/QTD000409/QTD000409.all.tsv.gz	ENSG00000111325	12	122822539	A	T	chr12_122822539_A_T	31	0.09	0.400992	0.112148	0.133225	SNP	36	400	0.98494	ENSG00000111325	ENSG00000111325	0.758	rs115672309
QTS000024	ftp://ftp.ebi.ac.uk/pub/databases/spot/eQTL/sumstats/QTS000024/QTD000409/QTD000409.all.tsv.gz	ENSG00000111328	12	122822539	A	T	chr12_122822539_A_T	31	0.09	0.883996	0.0197873	0.13543	SNP	36	400	0.98494	ENSG00000111328	ENSG00000111328	7.918	rs115672309
QTS000024	ftp://ftp.ebi.ac.uk/pub/databases/spot/eQTL/sumstats/QTS000024/QTD000409/QTD000409.all.tsv.gz	ENSG00000111358	12	122822539	A	T	chr12_122822539_A_T	31	0.09	0.170878	-0.165738	0.120561	SNP	36	400	0.98494	ENSG00000111358	ENSG00000111358	11.86	rs115672309
QTS000024	ftp://ftp.ebi.ac.uk/pub/databases/spot/eQTL/sumstats/QTS000024/QTD000409/QTD000409.all.tsv.gz	ENSG00000111361	12	122822539	A	T	chr12_122822539_A_T	31	0.09	0.0802825	-0.159486	0.0906842	SNP	36	400	0.98494	ENSG00000111361	ENSG00000111361	36.365	rs115672309
QTS000024	ftp://ftp.ebi.ac.uk/pub/databases/spot/eQTL/sumstats/QTS000024/QTD000409/QTD000409.all.tsv.gz	ENSG00000111364	12	122822539	A	T	chr12_122822539_A_T	31	0.09	0.775986	0.033438	0.117338	SNP	36	400	0.98494	ENSG00000111364	ENSG00000111364	11.585	rs115672309
QTS000024	ftp://ftp.ebi.ac.uk/pub/databases/spot/eQTL/sumstats/QTS000024/QTD000409/QTD000409.all.tsv.gz	ENSG00000130779	12	122822539	A	T	chr12_122822539_A_T	31	0.09	0.471576	0.105001	0.145552	SNP	36	400	0.98494	ENSG00000130779	ENSG00000130779	51.999	rs115672309
QTS000024	ftp://ftp.ebi.ac.uk/pub/databases/spot/eQTL/sumstats/QTS000024/QTD000409/QTD000409.all.tsv.gz	ENSG00000130783	12	122822539	A	T	chr12_122822539_A_T	31	0.09	0.679352	-0.0664921	0.160608	SNP	36	400	0.98494	ENSG00000130783	ENSG00000130783	0.524	rs115672309
QTS000024	ftp://ftp.ebi.ac.uk/pub/databases/spot/eQTL/sumstats/QTS000024/QTD000409/QTD000409.all.tsv.gz	ENSG00000130787	12	122822539	A	T	chr12_122822539_A_T	31	0.09	0.0894627	-0.154115	0.0902734	SNP	36	400	0.98494	ENSG00000130787	ENSG00000130787	3.781	rs115672309
QTS000024	ftp://ftp.ebi.ac.uk/pub/databases/spot/eQTL/sumstats/QTS000024/QTD000409/QTD000409.all.tsv.gz	ENSG00000130921	12	122822539	A	T	chr12_122822539_A_T	31	0.09	0.442924	-0.103836	0.135042	SNP	36	400	0.98494	ENSG00000130921	ENSG00000130921	1.918	rs115672309
QTS000024	ftp://ftp.ebi.ac.uk/pub/databases/spot/eQTL/sumstats/QTS000024/QTD000409/QTD000409.all.tsv.gz	ENSG00000139697	12	122822539	A	T	chr12_122822539_A_T	31	0.09	0.636206	-0.0388295	0.0819544	SNP	36	400	0.98494	ENSG00000139697	ENSG00000139697	62.897	rs115672309
QTS000024	ftp://ftp.ebi.ac.uk/pub/databases/spot/eQTL/sumstats/QTS000024/QTD000409/QTD000409.all.tsv.gz	ENSG00000139719	12	122822539	A	T	chr12_122822539_A_T	31	0.09	0.482461	-0.0967528	0.137478	SNP	36	400	0.98494	ENSG00000139719	ENSG00000139719	10.053	rs115672309
QTS000024	ftp://ftp.ebi.ac.uk/pub/databases/spot/eQTL/sumstats/QTS000024/QTD000409/QTD000409.all.tsv.gz	ENSG00000139722	12	122822539	A	T	chr12_122822539_A_T	31	0.09	0.0594179	0.144761	0.0763202	SNP	36	400	0.98494	ENSG00000139722	ENSG00000139722	37.146	rs115672309
QTS000024	ftp://ftp.ebi.ac.uk/pub/databases/spot/eQTL/sumstats/QTS000024/QTD000409/QTD000409.all.tsv.gz	ENSG00000139726	12	122822539	A	T	chr12_122822539_A_T	31	0.09	0.951878	-0.00680543	0.112617	SNP	36	400	0.98494	ENSG00000139726	ENSG00000139726	49.387	rs115672309
QTS000024	ftp://ftp.ebi.ac.uk/pub/databases/spot/eQTL/sumstats/QTS000024/QTD000409/QTD000409.all.tsv.gz	ENSG00000150967	12	122822539	A	T	chr12_122822539_A_T	31	0.09	0.0103101	0.226941	0.0875618	SNP	36	400	0.98494	ENSG00000150967	ENSG00000150967	1.113	rs115672309
QTS000024	ftp://ftp.ebi.ac.uk/pub/databases/spot/eQTL/sumstats/QTS000024/QTD000409/QTD000409.all.tsv.gz	ENSG00000150977	12	122822539	A	T	chr12_122822539_A_T	31	0.09	0.0248025	-0.289421	0.127897	SNP	36	400	0.98494	ENSG00000150977	ENSG00000150977	207.638	rs115672309
QTS000024	ftp://ftp.ebi.ac.uk/pub/databases/spot/eQTL/sumstats/QTS000024/QTD000409/QTD000409.all.tsv.gz	ENSG00000158104	12	122822539	A	T	chr12_122822539_A_T	31	0.09	0.777381	-0.0375459	0.132602	SNP	36	400	0.98494	ENSG00000158104	ENSG00000158104	5.886	rs115672309
QTS000024	ftp://ftp.ebi.ac.uk/pub/databases/spot/eQTL/sumstats/QTS000024/QTD000409/QTD000409.all.tsv.gz	ENSG00000168778	12	122822539	A	T	chr12_122822539_A_T	31	0.09	0.226351	-0.172927	0.142461	SNP	36	400	0.98494	ENSG00000168778	ENSG00000168778	1.386	rs115672309
QTS000024	ftp://ftp.ebi.ac.uk/pub/databases/spot/eQTL/sumstats/QTS000024/QTD000409/QTD000409.all.tsv.gz	ENSG00000175727	12	122822539	A	T	chr12_122822539_A_T	31	0.09	0.705383	0.031117	0.0821791	SNP	36	400	0.98494	ENSG00000175727	ENSG00000175727	32.963	rs115672309
QTS000024	ftp://ftp.ebi.ac.uk/pub/databases/spot/eQTL/sumstats/QTS000024/QTD000409/QTD000409.all.tsv.gz	ENSG00000176383	12	122822539	A	T	chr12_122822539_A_T	31	0.09	0.652011	-0.0564027	0.124866	SNP	36	400	0.98494	ENSG00000176383	ENSG00000176383	0.579	rs115672309
QTS000024	ftp://ftp.ebi.ac.uk/pub/databases/spot/eQTL/sumstats/QTS000024/QTD000409/QTD000409.all.tsv.gz	ENSG00000182196	12	122822539	A	T	chr12_122822539_A_T	31	0.09	0.70657	-0.0589486	0.156342	SNP	36	400	0.98494	ENSG00000182196	ENSG00000182196	1.559	rs115672309
QTS000024	ftp://ftp.ebi.ac.uk/pub/databases/spot/eQTL/sumstats/QTS000024/QTD000409/QTD000409.all.tsv.gz	ENSG00000182782	12	122822539	A	T	chr12_122822539_A_T	31	0.09	0.225142	0.147506	0.121201	SNP	36	400	0.98494	ENSG00000182782	ENSG00000182782	52.804	rs115672309
QTS000024	ftp://ftp.ebi.ac.uk/pub/databases/spot/eQTL/sumstats/QTS000024/QTD000409/QTD000409.all.tsv.gz	ENSG00000183955	12	122822539	A	T	chr12_122822539_A_T	31	0.09	0.441638	0.120727	0.156567	SNP	36	400	0.98494	ENSG00000183955	ENSG00000183955	21.678	rs115672309
QTS000024	ftp://ftp.ebi.ac.uk/pub/databases/spot/eQTL/sumstats/QTS000024/QTD000409/QTD000409.all.tsv.gz	ENSG00000184047	12	122822539	A	T	chr12_122822539_A_T	31	0.09	0.429393	0.119901	0.151396	SNP	36	400	0.98494	ENSG00000184047	ENSG00000184047	1.334	rs115672309
QTS000024	ftp://ftp.ebi.ac.uk/pub/databases/spot/eQTL/sumstats/QTS000024/QTD000409/QTD000409.all.tsv.gz	ENSG00000184209	12	122822539	A	T	chr12_122822539_A_T	31	0.09	0.346672	0.143963	0.152589	SNP	36	400	0.98494	ENSG00000184209	ENSG00000184209	11.763	rs115672309
QTS000024	ftp://ftp.ebi.ac.uk/pub/databases/spot/eQTL/sumstats/QTS000024/QTD000409/QTD000409.all.tsv.gz	ENSG00000184445	12	122822539	A	T	chr12_122822539_A_T	31	0.09	0.821195	-0.038328	0.169346	SNP	36	400	0.98494	ENSG00000184445	ENSG00000184445	2.081	rs115672309
QTS000024	ftp://ftp.ebi.ac.uk/pub/databases/spot/eQTL/sumstats/QTS000024/QTD000409/QTD000409.all.tsv.gz	ENSG00000185344	12	122822539	A	T	chr12_122822539_A_T	31	0.09	0.327428	-0.111091	0.113138	SNP	36	400	0.98494	ENSG00000185344	ENSG00000185344	4.01	rs115672309
QTS000024	ftp://ftp.ebi.ac.uk/pub/databases/spot/eQTL/sumstats/QTS000024/QTD000409/QTD000409.all.tsv.gz	ENSG00000255398	12	122822539	A	T	chr12_122822539_A_T	31	0.09	0.475803	0.0688258	0.0963238	SNP	36	400	0.98494	ENSG00000255398	ENSG00000255398	39.922	rs115672309
QTS000024	ftp://ftp.ebi.ac.uk/pub/databases/spot/eQTL/sumstats/QTS000024/QTD000409/QTD000409.all.tsv.gz	ENSG00000256092	12	122822539	A	T	chr12_122822539_A_T	31	0.09	0.169179	-0.221541	0.160509	SNP	36	400	0.98494	ENSG00000256092	ENSG00000256092	1.094	rs115672309
QTS000024	ftp://ftp.ebi.ac.uk/pub/databases/spot/eQTL/sumstats/QTS000024/QTD000409/QTD000409.all.tsv.gz	ENSG00000256249	12	122822539	A	T	chr12_122822539_A_T	31	0.09	0.938246	-0.0086947	0.112074	SNP	36	400	0.98494	ENSG00000256249	ENSG00000256249	0.791	rs115672309
QTS000024	ftp://ftp.ebi.ac.uk/pub/databases/spot/eQTL/sumstats/QTS000024/QTD000409/QTD000409.all.tsv.gz	ENSG00000275265	12	122822539	A	T	chr12_122822539_A_T	31	0.09	0.0631	0.304444	0.162827	SNP	36	400	0.98494	ENSG00000275265	ENSG00000275265	1.445	rs115672309
QTS000024	ftp://ftp.ebi.ac.uk/pub/databases/spot/eQTL/sumstats/QTS000024/QTD000409/QTD000409.all.tsv.gz	ENSG00000278084	12	122822539	A	T	chr12_122822539_A_T	31	0.09	0.173428	0.150271	0.109965	SNP	36	400	0.98494	ENSG00000278084	ENSG00000278084	0	rs115672309
QTS000024	ftp://ftp.ebi.ac.uk/pub/databases/spot/eQTL/sumstats/QTS000024/QTD000409/QTD000409.all.tsv.gz	ENSG00000033030	12	122822574	A	AT	chr12_122822574_A_AT	66	0.2	0.185162	0.161384	0.121343	INDEL	80	400	0.95454	ENSG00000033030	ENSG00000033030	27.41	rs550393254
QTS000024	ftp://ftp.ebi.ac.uk/pub/databases/spot/eQTL/sumstats/QTS000024/QTD000409/QTD000409.all.tsv.gz	ENSG00000033030	12	122822574	A	ATT	chr12_122822574_A_ATT	76	0.235	0.0442639	-0.229294	0.113209	INDEL	307	400	0.93863	ENSG00000033030	ENSG00000033030	27.41	rs550393254
QTS000024	ftp://ftp.ebi.ac.uk/pub/databases/spot/eQTL/sumstats/QTS000024/QTD000409/QTD000409.all.tsv.gz	ENSG00000033030	12	122822574	A	ATT	chr12_122822574_A_ATT	76	0.235	0.0442639	-0.229294	0.113209	INDEL	307	400	0.93863	ENSG00000033030	ENSG00000033030	27.41	rs71085861
QTS000024	ftp://ftp.ebi.ac.uk/pub/databases/spot/eQTL/sumstats/QTS000024/QTD000409/QTD000409.all.tsv.gz	ENSG00000051825	12	122822574	A	AT	chr12_122822574_A_AT	66	0.2	0.665663	0.0351629	0.0812448	INDEL	80	400	0.95454	ENSG00000051825	ENSG00000051825	2.535	rs550393254
QTS000024	ftp://ftp.ebi.ac.uk/pub/databases/spot/eQTL/sumstats/QTS000024/QTD000409/QTD000409.all.tsv.gz	ENSG00000051825	12	122822574	A	ATT	chr12_122822574_A_ATT	76	0.235	0.838794	-0.0155443	0.0763012	INDEL	307	400	0.93863	ENSG00000051825	ENSG00000051825	2.535	rs550393254
QTS000024	ftp://ftp.ebi.ac.uk/pub/databases/spot/eQTL/sumstats/QTS000024/QTD000409/QTD000409.all.tsv.gz	ENSG00000051825	12	122822574	A	ATT	chr12_122822574_A_ATT	76	0.235	0.838794	-0.0155443	0.0763012	INDEL	307	400	0.93863	ENSG00000051825	ENSG00000051825	2.535	rs71085861
QTS000024	ftp://ftp.ebi.ac.uk/pub/databases/spot/eQTL/sumstats/QTS000024/QTD000409/QTD000409.all.tsv.gz	ENSG00000086598	12	122822574	A	AT	chr12_122822574_A_AT	66	0.2	0.435048	0.077242	0.0987392	INDEL	80	400	0.95454	ENSG00000086598	ENSG00000086598	160.621	rs550393254
QTS000024	ftp://ftp.ebi.ac.uk/pub/databases/spot/eQTL/sumstats/QTS000024/QTD000409/QTD000409.all.tsv.gz	ENSG00000086598	12	122822574	A	ATT	chr12_122822574_A_ATT	76	0.235	0.520571	-0.0596988	0.0927439	INDEL	307	400	0.93863	ENSG00000086598	ENSG00000086598	160.621	rs550393254
QTS000024	ftp://ftp.ebi.ac.uk/pub/databases/spot/eQTL/sumstats/QTS000024/QTD000409/QTD000409.all.tsv.gz	ENSG00000086598	12	122822574	A	ATT	chr12_122822574_A_ATT	76	0.235	0.520571	-0.0596988	0.0927439	INDEL	307	400	0.93863	ENSG00000086598	ENSG00000086598	160.621	rs71085861
QTS000024	ftp://ftp.ebi.ac.uk/pub/databases/spot/eQTL/sumstats/QTS000024/QTD000409/QTD000409.all.tsv.gz	ENSG00000090975	12	122822574	A	AT	chr12_122822574_A_AT	66	0.2	0.0925363	0.193035	0.11416	INDEL	80	400	0.95454	ENSG00000090975	ENSG00000090975	0.629	rs550393254
QTS000024	ftp://ftp.ebi.ac.uk/pub/databases/spot/eQTL/sumstats/QTS000024/QTD000409/QTD000409.all.tsv.gz	ENSG00000090975	12	122822574	A	ATT	chr12_122822574_A_ATT	76	0.235	0.285967	-0.115211	0.107663	INDEL	307	400	0.93863	ENSG00000090975	ENSG00000090975	0.629	rs550393254
QTS000024	ftp://ftp.ebi.ac.uk/pub/databases/spot/eQTL/sumstats/QTS000024/QTD000409/QTD000409.all.tsv.gz	ENSG00000090975	12	122822574	A	ATT	chr12_122822574_A_ATT	76	0.235	0.285967	-0.115211	0.107663	INDEL	307	400	0.93863	ENSG00000090975	ENSG00000090975	0.629	rs71085861
QTS000024	ftp://ftp.ebi.ac.uk/pub/databases/spot/eQTL/sumstats/QTS000024/QTD000409/QTD000409.all.tsv.gz	ENSG00000110801	12	122822574	A	AT	chr12_122822574_A_AT	66	0.2	0.477184	-0.0942672	0.132344	INDEL	80	400	0.95454	ENSG00000110801	ENSG00000110801	3.32	rs550393254
QTS000024	ftp://ftp.ebi.ac.uk/pub/databases/spot/eQTL/sumstats/QTS000024/QTD000409/QTD000409.all.tsv.gz	ENSG00000110801	12	122822574	A	ATT	chr12_122822574_A_ATT	76	0.235	0.945624	0.00849676	0.124411	INDEL	307	400	0.93863	ENSG00000110801	ENSG00000110801	3.32	rs550393254
QTS000024	ftp://ftp.ebi.ac.uk/pub/databases/spot/eQTL/sumstats/QTS000024/QTD000409/QTD000409.all.tsv.gz	ENSG00000110801	12	122822574	A	ATT	chr12_122822574_A_ATT	76	0.235	0.945624	0.00849676	0.124411	INDEL	307	400	0.93863	ENSG00000110801	ENSG00000110801	3.32	rs71085861
QTS000024	ftp://ftp.ebi.ac.uk/pub/databases/spot/eQTL/sumstats/QTS000024/QTD000409/QTD000409.all.tsv.gz	ENSG00000110987	12	122822574	A	AT	chr12_122822574_A_AT	66	0.2	0.793123	-0.0353908	0.134752	INDEL	80	400	0.95454	ENSG00000110987	ENSG00000110987	1.232	rs550393254
QTS000024	ftp://ftp.ebi.ac.uk/pub/databases/spot/eQTL/sumstats/QTS000024/QTD000409/QTD000409.all.tsv.gz	ENSG00000110987	12	122822574	A	ATT	chr12_122822574_A_ATT	76	0.235	0.822726	-0.0283835	0.126509	INDEL	307	400	0.93863	ENSG00000110987	ENSG00000110987	1.232	rs550393254
QTS000024	ftp://ftp.ebi.ac.uk/pub/databases/spot/eQTL/sumstats/QTS000024/QTD000409/QTD000409.all.tsv.gz	ENSG00000110987	12	122822574	A	ATT	chr12_122822574_A_ATT	76	0.235	0.822726	-0.0283835	0.126509	INDEL	307	400	0.93863	ENSG00000110987	ENSG00000110987	1.232	rs71085861
QTS000024	ftp://ftp.ebi.ac.uk/pub/databases/spot/eQTL/sumstats/QTS000024/QTD000409/QTD000409.all.tsv.gz	ENSG00000111011	12	122822574	A	AT	chr12_122822574_A_AT	66	0.2	0.502129	-0.0554231	0.0824183	INDEL	80	400	0.95454	ENSG00000111011	ENSG00000111011	72.412	rs550393254
QTS000024	ftp://ftp.ebi.ac.uk/pub/databases/spot/eQTL/sumstats/QTS000024/QTD000409/QTD000409.all.tsv.gz	ENSG00000111011	12	122822574	A	ATT	chr12_122822574_A_ATT	76	0.235	0.827388	-0.0169137	0.0774573	INDEL	307	400	0.93863	ENSG00000111011	ENSG00000111011	72.412	rs550393254
QTS000024	ftp://ftp.ebi.ac.uk/pub/databases/spot/eQTL/sumstats/QTS000024/QTD000409/QTD000409.all.tsv.gz	ENSG00000111011	12	122822574	A	ATT	chr12_122822574_A_ATT	76	0.235	0.827388	-0.0169137	0.0774573	INDEL	307	400	0.93863	ENSG00000111011	ENSG00000111011	72.412	rs71085861
QTS000024	ftp://ftp.ebi.ac.uk/pub/databases/spot/eQTL/sumstats/QTS000024/QTD000409/QTD000409.all.tsv.gz	ENSG00000111325	12	122822574	A	AT	chr12_122822574_A_AT	66	0.2	0.140155	-0.155649	0.105056	INDEL	80	400	0.95454	ENSG00000111325	ENSG00000111325	0.758	rs550393254
QTS000024	ftp://ftp.ebi.ac.uk/pub/databases/spot/eQTL/sumstats/QTS000024/QTD000409/QTD000409.all.tsv.gz	ENSG00000111325	12	122822574	A	ATT	chr12_122822574_A_ATT	76	0.235	0.18968	0.129987	0.098747	INDEL	307	400	0.93863	ENSG00000111325	ENSG00000111325	0.758	rs550393254
QTS000024	ftp://ftp.ebi.ac.uk/pub/databases/spot/eQTL/sumstats/QTS000024/QTD000409/QTD000409.all.tsv.gz	ENSG00000111325	12	122822574	A	ATT	chr12_122822574_A_ATT	76	0.235	0.18968	0.129987	0.098747	INDEL	307	400	0.93863	ENSG00000111325	ENSG00000111325	0.758	rs71085861
QTS000024	ftp://ftp.ebi.ac.uk/pub/databases/spot/eQTL/sumstats/QTS000024/QTD000409/QTD000409.all.tsv.gz	ENSG00000111328	12	122822574	A	AT	chr12_122822574_A_AT	66	0.2	0.62817	0.0519846	0.10716	INDEL	80	400	0.95454	ENSG00000111328	ENSG00000111328	7.918	rs550393254
QTS000024	ftp://ftp.ebi.ac.uk/pub/databases/spot/eQTL/sumstats/QTS000024/QTD000409/QTD000409.all.tsv.gz	ENSG00000111328	12	122822574	A	ATT	chr12_122822574_A_ATT	76	0.235	0.308945	-0.102414	0.100382	INDEL	307	400	0.93863	ENSG00000111328	ENSG00000111328	7.918	rs550393254
QTS000024	ftp://ftp.ebi.ac.uk/pub/databases/spot/eQTL/sumstats/QTS000024/QTD000409/QTD000409.all.tsv.gz	ENSG00000111328	12	122822574	A	ATT	chr12_122822574_A_ATT	76	0.235	0.308945	-0.102414	0.100382	INDEL	307	400	0.93863	ENSG00000111328	ENSG00000111328	7.918	rs71085861
QTS000024	ftp://ftp.ebi.ac.uk/pub/databases/spot/eQTL/sumstats/QTS000024/QTD000409/QTD000409.all.tsv.gz	ENSG00000111358	12	122822574	A	AT	chr12_122822574_A_AT	66	0.2	0.916802	0.0100351	0.0959327	INDEL	80	400	0.95454	ENSG00000111358	ENSG00000111358	11.86	rs550393254
QTS000024	ftp://ftp.ebi.ac.uk/pub/databases/spot/eQTL/sumstats/QTS000024/QTD000409/QTD000409.all.tsv.gz	ENSG00000111358	12	122822574	A	ATT	chr12_122822574_A_ATT	76	0.235	0.788225	0.0242226	0.0900449	INDEL	307	400	0.93863	ENSG00000111358	ENSG00000111358	11.86	rs550393254
QTS000024	ftp://ftp.ebi.ac.uk/pub/databases/spot/eQTL/sumstats/QTS000024/QTD000409/QTD000409.all.tsv.gz	ENSG00000111358	12	122822574	A	ATT	chr12_122822574_A_ATT	76	0.235	0.788225	0.0242226	0.0900449	INDEL	307	400	0.93863	ENSG00000111358	ENSG00000111358	11.86	rs71085861
QTS000024	ftp://ftp.ebi.ac.uk/pub/databases/spot/eQTL/sumstats/QTS000024/QTD000409/QTD000409.all.tsv.gz	ENSG00000111361	12	122822574	A	AT	chr12_122822574_A_AT	66	0.2	0.482198	-0.0509109	0.0722967	INDEL	80	400	0.95454	ENSG00000111361	ENSG00000111361	36.365	rs550393254
QTS000024	ftp://ftp.ebi.ac.uk/pub/databases/spot/eQTL/sumstats/QTS000024/QTD000409/QTD000409.all.tsv.gz	ENSG00000111361	12	122822574	A	ATT	chr12_122822574_A_ATT	76	0.235	0.690859	0.0270584	0.0679326	INDEL	307	400	0.93863	ENSG00000111361	ENSG00000111361	36.365	rs550393254
QTS000024	ftp://ftp.ebi.ac.uk/pub/databases/spot/eQTL/sumstats/QTS000024/QTD000409/QTD000409.all.tsv.gz	ENSG00000111361	12	122822574	A	ATT	chr12_122822574_A_ATT	76	0.235	0.690859	0.0270584	0.0679326	INDEL	307	400	0.93863	ENSG00000111361	ENSG00000111361	36.365	rs71085861
QTS000024	ftp://ftp.ebi.ac.uk/pub/databases/spot/eQTL/sumstats/QTS000024/QTD000409/QTD000409.all.tsv.gz	ENSG00000111364	12	122822574	A	AT	chr12_122822574_A_AT	66	0.2	0.591275	0.0499442	0.092846	INDEL	80	400	0.95454	ENSG00000111364	ENSG00000111364	11.585	rs550393254
QTS000024	ftp://ftp.ebi.ac.uk/pub/databases/spot/eQTL/sumstats/QTS000024/QTD000409/QTD000409.all.tsv.gz	ENSG00000111364	12	122822574	A	ATT	chr12_122822574_A_ATT	76	0.235	0.225231	-0.10572	0.0868834	INDEL	307	400	0.93863	ENSG00000111364	ENSG00000111364	11.585	rs550393254
QTS000024	ftp://ftp.ebi.ac.uk/pub/databases/spot/eQTL/sumstats/QTS000024/QTD000409/QTD000409.all.tsv.gz	ENSG00000111364	12	122822574	A	ATT	chr12_122822574_A_ATT	76	0.235	0.225231	-0.10572	0.0868834	INDEL	307	400	0.93863	ENSG00000111364	ENSG00000111364	11.585	rs71085861
QTS000024	ftp://ftp.ebi.ac.uk/pub/databases/spot/eQTL/sumstats/QTS000024/QTD000409/QTD000409.all.tsv.gz	ENSG00000130779	12	122822574	A	AT	chr12_122822574_A_AT	66	0.2	0.345743	-0.108822	0.11512	INDEL	80	400	0.95454	ENSG00000130779	ENSG00000130779	51.999	rs550393254
QTS000024	ftp://ftp.ebi.ac.uk/pub/databases/spot/eQTL/sumstats/QTS000024/QTD000409/QTD000409.all.tsv.gz	ENSG00000130779	12	122822574	A	ATT	chr12_122822574_A_ATT	76	0.235	0.0503208	0.211221	0.107214	INDEL	307	400	0.93863	ENSG00000130779	ENSG00000130779	51.999	rs550393254
QTS000024	ftp://ftp.ebi.ac.uk/pub/databases/spot/eQTL/sumstats/QTS000024/QTD000409/QTD000409.all.tsv.gz	ENSG00000130779	12	122822574	A	ATT	chr12_122822574_A_ATT	76	0.235	0.0503208	0.211221	0.107214	INDEL	307	400	0.93863	ENSG00000130779	ENSG00000130779	51.999	rs71085861
QTS000024	ftp://ftp.ebi.ac.uk/pub/databases/spot/eQTL/sumstats/QTS000024/QTD000409/QTD000409.all.tsv.gz	ENSG00000130783	12	122822574	A	AT	chr12_122822574_A_AT	66	0.2	0.447259	-0.096737	0.127015	INDEL	80	400	0.95454	ENSG00000130783	ENSG00000130783	0.524	rs550393254
QTS000024	ftp://ftp.ebi.ac.uk/pub/databases/spot/eQTL/sumstats/QTS000024/QTD000409/QTD000409.all.tsv.gz	ENSG00000130783	12	122822574	A	ATT	chr12_122822574_A_ATT	76	0.235	0.532678	0.0745744	0.119301	INDEL	307	400	0.93863	ENSG00000130783	ENSG00000130783	0.524	rs550393254
QTS000024	ftp://ftp.ebi.ac.uk/pub/databases/spot/eQTL/sumstats/QTS000024/QTD000409/QTD000409.all.tsv.gz	ENSG00000130783	12	122822574	A	ATT	chr12_122822574_A_ATT	76	0.235	0.532678	0.0745744	0.119301	INDEL	307	400	0.93863	ENSG00000130783	ENSG00000130783	0.524	rs71085861
QTS000024	ftp://ftp.ebi.ac.uk/pub/databases/spot/eQTL/sumstats/QTS000024/QTD000409/QTD000409.all.tsv.gz	ENSG00000130787	12	122822574	A	AT	chr12_122822574_A_AT	66	0.2	0.214553	-0.0893353	0.0717312	INDEL	80	400	0.95454	ENSG00000130787	ENSG00000130787	3.781	rs550393254
QTS000024	ftp://ftp.ebi.ac.uk/pub/databases/spot/eQTL/sumstats/QTS000024/QTD000409/QTD000409.all.tsv.gz	ENSG00000130787	12	122822574	A	ATT	chr12_122822574_A_ATT	76	0.235	0.112135	0.107207	0.0671607	INDEL	307	400	0.93863	ENSG00000130787	ENSG00000130787	3.781	rs550393254
QTS000024	ftp://ftp.ebi.ac.uk/pub/databases/spot/eQTL/sumstats/QTS000024/QTD000409/QTD000409.all.tsv.gz	ENSG00000130787	12	122822574	A	ATT	chr12_122822574_A_ATT	76	0.235	0.112135	0.107207	0.0671607	INDEL	307	400	0.93863	ENSG00000130787	ENSG00000130787	3.781	rs71085861
QTS000024	ftp://ftp.ebi.ac.uk/pub/databases/spot/eQTL/sumstats/QTS000024/QTD000409/QTD000409.all.tsv.gz	ENSG00000130921	12	122822574	A	AT	chr12_122822574_A_AT	66	0.2	0.564067	0.0618236	0.106989	INDEL	80	400	0.95454	ENSG00000130921	ENSG00000130921	1.918	rs550393254
QTS000024	ftp://ftp.ebi.ac.uk/pub/databases/spot/eQTL/sumstats/QTS000024/QTD000409/QTD000409.all.tsv.gz	ENSG00000130921	12	122822574	A	ATT	chr12_122822574_A_ATT	76	0.235	0.509346	-0.0663857	0.100411	INDEL	307	400	0.93863	ENSG00000130921	ENSG00000130921	1.918	rs550393254
QTS000024	ftp://ftp.ebi.ac.uk/pub/databases/spot/eQTL/sumstats/QTS000024/QTD000409/QTD000409.all.tsv.gz	ENSG00000130921	12	122822574	A	ATT	chr12_122822574_A_ATT	76	0.235	0.509346	-0.0663857	0.100411	INDEL	307	400	0.93863	ENSG00000130921	ENSG00000130921	1.918	rs71085861
QTS000024	ftp://ftp.ebi.ac.uk/pub/databases/spot/eQTL/sumstats/QTS000024/QTD000409/QTD000409.all.tsv.gz	ENSG00000139697	12	122822574	A	AT	chr12_122822574_A_AT	66	0.2	0.896344	0.00846953	0.0649207	INDEL	80	400	0.95454	ENSG00000139697	ENSG00000139697	62.897	rs550393254
QTS000024	ftp://ftp.ebi.ac.uk/pub/databases/spot/eQTL/sumstats/QTS000024/QTD000409/QTD000409.all.tsv.gz	ENSG00000139697	12	122822574	A	ATT	chr12_122822574_A_ATT	76	0.235	0.787883	0.0164196	0.0609372	INDEL	307	400	0.93863	ENSG00000139697	ENSG00000139697	62.897	rs550393254
QTS000024	ftp://ftp.ebi.ac.uk/pub/databases/spot/eQTL/sumstats/QTS000024/QTD000409/QTD000409.all.tsv.gz	ENSG00000139697	12	122822574	A	ATT	chr12_122822574_A_ATT	76	0.235	0.787883	0.0164196	0.0609372	INDEL	307	400	0.93863	ENSG00000139697	ENSG00000139697	62.897	rs71085861
QTS000024	ftp://ftp.ebi.ac.uk/pub/databases/spot/eQTL/sumstats/QTS000024/QTD000409/QTD000409.all.tsv.gz	ENSG00000139719	12	122822574	A	AT	chr12_122822574_A_AT	66	0.2	0.760876	-0.0332092	0.108961	INDEL	80	400	0.95454	ENSG00000139719	ENSG00000139719	10.053	rs550393254
QTS000024	ftp://ftp.ebi.ac.uk/pub/databases/spot/eQTL/sumstats/QTS000024/QTD000409/QTD000409.all.tsv.gz	ENSG00000139719	12	122822574	A	ATT	chr12_122822574_A_ATT	76	0.235	0.734181	-0.0347851	0.102285	INDEL	307	400	0.93863	ENSG00000139719	ENSG00000139719	10.053	rs550393254
QTS000024	ftp://ftp.ebi.ac.uk/pub/databases/spot/eQTL/sumstats/QTS000024/QTD000409/QTD000409.all.tsv.gz	ENSG00000139719	12	122822574	A	ATT	chr12_122822574_A_ATT	76	0.235	0.734181	-0.0347851	0.102285	INDEL	307	400	0.93863	ENSG00000139719	ENSG00000139719	10.053	rs71085861
QTS000024	ftp://ftp.ebi.ac.uk/pub/databases/spot/eQTL/sumstats/QTS000024/QTD000409/QTD000409.all.tsv.gz	ENSG00000139722	12	122822574	A	AT	chr12_122822574_A_AT	66	0.2	0.00200926	0.186286	0.0594511	INDEL	80	400	0.95454	ENSG00000139722	ENSG00000139722	37.146	rs550393254
QTS000024	ftp://ftp.ebi.ac.uk/pub/databases/spot/eQTL/sumstats/QTS000024/QTD000409/QTD000409.all.tsv.gz	ENSG00000139722	12	122822574	A	ATT	chr12_122822574_A_ATT	76	0.235	0.00149313	-0.179685	0.0557291	INDEL	307	400	0.93863	ENSG00000139722	ENSG00000139722	37.146	rs550393254
QTS000024	ftp://ftp.ebi.ac.uk/pub/databases/spot/eQTL/sumstats/QTS000024/QTD000409/QTD000409.all.tsv.gz	ENSG00000139722	12	122822574	A	ATT	chr12_122822574_A_ATT	76	0.235	0.00149313	-0.179685	0.0557291	INDEL	307	400	0.93863	ENSG00000139722	ENSG00000139722	37.146	rs71085861
QTS000024	ftp://ftp.ebi.ac.uk/pub/databases/spot/eQTL/sumstats/QTS000024/QTD000409/QTD000409.all.tsv.gz	ENSG00000139726	12	122822574	A	AT	chr12_122822574_A_AT	66	0.2	0.00148683	-0.279831	0.0867547	INDEL	80	400	0.95454	ENSG00000139726	ENSG00000139726	49.387	rs550393254
QTS000024	ftp://ftp.ebi.ac.uk/pub/databases/spot/eQTL/sumstats/QTS000024/QTD000409/QTD000409.all.tsv.gz	ENSG00000139726	12	122822574	A	ATT	chr12_122822574_A_ATT	76	0.235	0.0026231	0.249119	0.0816741	INDEL	307	400	0.93863	ENSG00000139726	ENSG00000139726	49.387	rs550393254
QTS000024	ftp://ftp.ebi.ac.uk/pub/databases/spot/eQTL/sumstats/QTS000024/QTD000409/QTD000409.all.tsv.gz	ENSG00000139726	12	122822574	A	ATT	chr12_122822574_A_ATT	76	0.235	0.0026231	0.249119	0.0816741	INDEL	307	400	0.93863	ENSG00000139726	ENSG00000139726	49.387	rs71085861
QTS000024	ftp://ftp.ebi.ac.uk/pub/databases/spot/eQTL/sumstats/QTS000024/QTD000409/QTD000409.all.tsv.gz	ENSG00000150967	12	122822574	A	AT	chr12_122822574_A_AT	66	0.2	0.478993	0.0499925	0.0704753	INDEL	80	400	0.95454	ENSG00000150967	ENSG00000150967	1.113	rs550393254
QTS000024	ftp://ftp.ebi.ac.uk/pub/databases/spot/eQTL/sumstats/QTS000024/QTD000409/QTD000409.all.tsv.gz	ENSG00000150967	12	122822574	A	ATT	chr12_122822574_A_ATT	76	0.235	0.382052	-0.0579296	0.0661138	INDEL	307	400	0.93863	ENSG00000150967	ENSG00000150967	1.113	rs550393254
QTS000024	ftp://ftp.ebi.ac.uk/pub/databases/spot/eQTL/sumstats/QTS000024/QTD000409/QTD000409.all.tsv.gz	ENSG00000150967	12	122822574	A	ATT	chr12_122822574_A_ATT	76	0.235	0.382052	-0.0579296	0.0661138	INDEL	307	400	0.93863	ENSG00000150967	ENSG00000150967	1.113	rs71085861
QTS000024	ftp://ftp.ebi.ac.uk/pub/databases/spot/eQTL/sumstats/QTS000024/QTD000409/QTD000409.all.tsv.gz	ENSG00000150977	12	122822574	A	AT	chr12_122822574_A_AT	66	0.2	0.18388	-0.136269	0.102159	INDEL	80	400	0.95454	ENSG00000150977	ENSG00000150977	207.638	rs550393254
QTS000024	ftp://ftp.ebi.ac.uk/pub/databases/spot/eQTL/sumstats/QTS000024/QTD000409/QTD000409.all.tsv.gz	ENSG00000150977	12	122822574	A	ATT	chr12_122822574_A_ATT	76	0.235	0.260411	0.108412	0.0960352	INDEL	307	400	0.93863	ENSG00000150977	ENSG00000150977	207.638	rs550393254
QTS000024	ftp://ftp.ebi.ac.uk/pub/databases/spot/eQTL/sumstats/QTS000024/QTD000409/QTD000409.all.tsv.gz	ENSG00000150977	12	122822574	A	ATT	chr12_122822574_A_ATT	76	0.235	0.260411	0.108412	0.0960352	INDEL	307	400	0.93863	ENSG00000150977	ENSG00000150977	207.638	rs71085861
QTS000024	ftp://ftp.ebi.ac.uk/pub/databases/spot/eQTL/sumstats/QTS000024/QTD000409/QTD000409.all.tsv.gz	ENSG00000158104	12	122822574	A	AT	chr12_122822574_A_AT	66	0.2	0.02427	-0.235259	0.103571	INDEL	80	400	0.95454	ENSG00000158104	ENSG00000158104	5.886	rs550393254
QTS000024	ftp://ftp.ebi.ac.uk/pub/databases/spot/eQTL/sumstats/QTS000024/QTD000409/QTD000409.all.tsv.gz	ENSG00000158104	12	122822574	A	ATT	chr12_122822574_A_ATT	76	0.235	0.27667	0.107208	0.0982616	INDEL	307	400	0.93863	ENSG00000158104	ENSG00000158104	5.886	rs550393254
QTS000024	ftp://ftp.ebi.ac.uk/pub/databases/spot/eQTL/sumstats/QTS000024/QTD000409/QTD000409.all.tsv.gz	ENSG00000158104	12	122822574	A	ATT	chr12_122822574_A_ATT	76	0.235	0.27667	0.107208	0.0982616	INDEL	307	400	0.93863	ENSG00000158104	ENSG00000158104	5.886	rs71085861
QTS000024	ftp://ftp.ebi.ac.uk/pub/databases/spot/eQTL/sumstats/QTS000024/QTD000409/QTD000409.all.tsv.gz	ENSG00000168778	12	122822574	A	AT	chr12_122822574_A_AT	66	0.2	0.566385	-0.0649868	0.113136	INDEL	80	400	0.95454	ENSG00000168778	ENSG00000168778	1.386	rs550393254
QTS000024	ftp://ftp.ebi.ac.uk/pub/databases/spot/eQTL/sumstats/QTS000024/QTD000409/QTD000409.all.tsv.gz	ENSG00000168778	12	122822574	A	ATT	chr12_122822574_A_ATT	76	0.235	0.672899	0.0449286	0.106253	INDEL	307	400	0.93863	ENSG00000168778	ENSG00000168778	1.386	rs550393254
QTS000024	ftp://ftp.ebi.ac.uk/pub/databases/spot/eQTL/sumstats/QTS000024/QTD000409/QTD000409.all.tsv.gz	ENSG00000168778	12	122822574	A	ATT	chr12_122822574_A_ATT	76	0.235	0.672899	0.0449286	0.106253	INDEL	307	400	0.93863	ENSG00000168778	ENSG00000168778	1.386	rs71085861
QTS000024	ftp://ftp.ebi.ac.uk/pub/databases/spot/eQTL/sumstats/QTS000024/QTD000409/QTD000409.all.tsv.gz	ENSG00000175727	12	122822574	A	AT	chr12_122822574_A_AT	66	0.2	0.517296	0.0421783	0.0650135	INDEL	80	400	0.95454	ENSG00000175727	ENSG00000175727	32.963	rs550393254
QTS000024	ftp://ftp.ebi.ac.uk/pub/databases/spot/eQTL/sumstats/QTS000024/QTD000409/QTD000409.all.tsv.gz	ENSG00000175727	12	122822574	A	ATT	chr12_122822574_A_ATT	76	0.235	0.829101	-0.0132063	0.0610951	INDEL	307	400	0.93863	ENSG00000175727	ENSG00000175727	32.963	rs550393254
QTS000024	ftp://ftp.ebi.ac.uk/pub/databases/spot/eQTL/sumstats/QTS000024/QTD000409/QTD000409.all.tsv.gz	ENSG00000175727	12	122822574	A	ATT	chr12_122822574_A_ATT	76	0.235	0.829101	-0.0132063	0.0610951	INDEL	307	400	0.93863	ENSG00000175727	ENSG00000175727	32.963	rs71085861
QTS000024	ftp://ftp.ebi.ac.uk/pub/databases/spot/eQTL/sumstats/QTS000024/QTD000409/QTD000409.all.tsv.gz	ENSG00000176383	12	122822574	A	AT	chr12_122822574_A_AT	66	0.2	0.109437	-0.157997	0.0982283	INDEL	80	400	0.95454	ENSG00000176383	ENSG00000176383	0.579	rs550393254
QTS000024	ftp://ftp.ebi.ac.uk/pub/databases/spot/eQTL/sumstats/QTS000024/QTD000409/QTD000409.all.tsv.gz	ENSG00000176383	12	122822574	A	ATT	chr12_122822574_A_ATT	76	0.235	0.0581919	0.17528	0.0919589	INDEL	307	400	0.93863	ENSG00000176383	ENSG00000176383	0.579	rs550393254
QTS000024	ftp://ftp.ebi.ac.uk/pub/databases/spot/eQTL/sumstats/QTS000024/QTD000409/QTD000409.all.tsv.gz	ENSG00000176383	12	122822574	A	ATT	chr12_122822574_A_ATT	76	0.235	0.0581919	0.17528	0.0919589	INDEL	307	400	0.93863	ENSG00000176383	ENSG00000176383	0.579	rs71085861
QTS000024	ftp://ftp.ebi.ac.uk/pub/databases/spot/eQTL/sumstats/QTS000024/QTD000409/QTD000409.all.tsv.gz	ENSG00000182196	12	122822574	A	AT	chr12_122822574_A_AT	66	0.2	0.793957	0.032381	0.123803	INDEL	80	400	0.95454	ENSG00000182196	ENSG00000182196	1.559	rs550393254
QTS000024	ftp://ftp.ebi.ac.uk/pub/databases/spot/eQTL/sumstats/QTS000024/QTD000409/QTD000409.all.tsv.gz	ENSG00000182196	12	122822574	A	ATT	chr12_122822574_A_ATT	76	0.235	0.374376	-0.103291	0.115997	INDEL	307	400	0.93863	ENSG00000182196	ENSG00000182196	1.559	rs550393254
QTS000024	ftp://ftp.ebi.ac.uk/pub/databases/spot/eQTL/sumstats/QTS000024/QTD000409/QTD000409.all.tsv.gz	ENSG00000182196	12	122822574	A	ATT	chr12_122822574_A_ATT	76	0.235	0.374376	-0.103291	0.115997	INDEL	307	400	0.93863	ENSG00000182196	ENSG00000182196	1.559	rs71085861
QTS000024	ftp://ftp.ebi.ac.uk/pub/databases/spot/eQTL/sumstats/QTS000024/QTD000409/QTD000409.all.tsv.gz	ENSG00000182782	12	122822574	A	AT	chr12_122822574_A_AT	66	0.2	0.228045	0.116057	0.0959611	INDEL	80	400	0.95454	ENSG00000182782	ENSG00000182782	52.804	rs550393254
QTS000024	ftp://ftp.ebi.ac.uk/pub/databases/spot/eQTL/sumstats/QTS000024/QTD000409/QTD000409.all.tsv.gz	ENSG00000182782	12	122822574	A	ATT	chr12_122822574_A_ATT	76	0.235	0.441243	-0.0696872	0.0902967	INDEL	307	400	0.93863	ENSG00000182782	ENSG00000182782	52.804	rs550393254
QTS000024	ftp://ftp.ebi.ac.uk/pub/databases/spot/eQTL/sumstats/QTS000024/QTD000409/QTD000409.all.tsv.gz	ENSG00000182782	12	122822574	A	ATT	chr12_122822574_A_ATT	76	0.235	0.441243	-0.0696872	0.0902967	INDEL	307	400	0.93863	ENSG00000182782	ENSG00000182782	52.804	rs71085861
QTS000024	ftp://ftp.ebi.ac.uk/pub/databases/spot/eQTL/sumstats/QTS000024/QTD000409/QTD000409.all.tsv.gz	ENSG00000183955	12	122822574	A	AT	chr12_122822574_A_AT	66	0.2	0.175082	0.168169	0.123538	INDEL	80	400	0.95454	ENSG00000183955	ENSG00000183955	21.678	rs550393254
QTS000024	ftp://ftp.ebi.ac.uk/pub/databases/spot/eQTL/sumstats/QTS000024/QTD000409/QTD000409.all.tsv.gz	ENSG00000183955	12	122822574	A	ATT	chr12_122822574_A_ATT	76	0.235	0.259332	-0.131421	0.116153	INDEL	307	400	0.93863	ENSG00000183955	ENSG00000183955	21.678	rs550393254
QTS000024	ftp://ftp.ebi.ac.uk/pub/databases/spot/eQTL/sumstats/QTS000024/QTD000409/QTD000409.all.tsv.gz	ENSG00000183955	12	122822574	A	ATT	chr12_122822574_A_ATT	76	0.235	0.259332	-0.131421	0.116153	INDEL	307	400	0.93863	ENSG00000183955	ENSG00000183955	21.678	rs71085861
QTS000024	ftp://ftp.ebi.ac.uk/pub/databases/spot/eQTL/sumstats/QTS000024/QTD000409/QTD000409.all.tsv.gz	ENSG00000184047	12	122822574	A	AT	chr12_122822574_A_AT	66	0.2	0.959102	-0.00616532	0.120064	INDEL	80	400	0.95454	ENSG00000184047	ENSG00000184047	1.334	rs550393254
QTS000024	ftp://ftp.ebi.ac.uk/pub/databases/spot/eQTL/sumstats/QTS000024/QTD000409/QTD000409.all.tsv.gz	ENSG00000184047	12	122822574	A	ATT	chr12_122822574_A_ATT	76	0.235	0.87309	-0.0180282	0.112707	INDEL	307	400	0.93863	ENSG00000184047	ENSG00000184047	1.334	rs550393254
QTS000024	ftp://ftp.ebi.ac.uk/pub/databases/spot/eQTL/sumstats/QTS000024/QTD000409/QTD000409.all.tsv.gz	ENSG00000184047	12	122822574	A	ATT	chr12_122822574_A_ATT	76	0.235	0.87309	-0.0180282	0.112707	INDEL	307	400	0.93863	ENSG00000184047	ENSG00000184047	1.334	rs71085861
QTS000024	ftp://ftp.ebi.ac.uk/pub/databases/spot/eQTL/sumstats/QTS000024/QTD000409/QTD000409.all.tsv.gz	ENSG00000184209	12	122822574	A	AT	chr12_122822574_A_AT	66	0.2	0.798824	-0.0309028	0.121076	INDEL	80	400	0.95454	ENSG00000184209	ENSG00000184209	11.763	rs550393254
QTS000024	ftp://ftp.ebi.ac.uk/pub/databases/spot/eQTL/sumstats/QTS000024/QTD000409/QTD000409.all.tsv.gz	ENSG00000184209	12	122822574	A	ATT	chr12_122822574_A_ATT	76	0.235	0.939547	0.00863329	0.113682	INDEL	307	400	0.93863	ENSG00000184209	ENSG00000184209	11.763	rs550393254
QTS000024	ftp://ftp.ebi.ac.uk/pub/databases/spot/eQTL/sumstats/QTS000024/QTD000409/QTD000409.all.tsv.gz	ENSG00000184209	12	122822574	A	ATT	chr12_122822574_A_ATT	76	0.235	0.939547	0.00863329	0.113682	INDEL	307	400	0.93863	ENSG00000184209	ENSG00000184209	11.763	rs71085861
QTS000024	ftp://ftp.ebi.ac.uk/pub/databases/spot/eQTL/sumstats/QTS000024/QTD000409/QTD000409.all.tsv.gz	ENSG00000184445	12	122822574	A	AT	chr12_122822574_A_AT	66	0.2	0.396146	0.113823	0.133831	INDEL	80	400	0.95454	ENSG00000184445	ENSG00000184445	2.081	rs550393254
QTS000024	ftp://ftp.ebi.ac.uk/pub/databases/spot/eQTL/sumstats/QTS000024/QTD000409/QTD000409.all.tsv.gz	ENSG00000184445	12	122822574	A	ATT	chr12_122822574_A_ATT	76	0.235	0.631706	-0.060402	0.125805	INDEL	307	400	0.93863	ENSG00000184445	ENSG00000184445	2.081	rs550393254
QTS000024	ftp://ftp.ebi.ac.uk/pub/databases/spot/eQTL/sumstats/QTS000024/QTD000409/QTD000409.all.tsv.gz	ENSG00000184445	12	122822574	A	ATT	chr12_122822574_A_ATT	76	0.235	0.631706	-0.060402	0.125805	INDEL	307	400	0.93863	ENSG00000184445	ENSG00000184445	2.081	rs71085861
QTS000024	ftp://ftp.ebi.ac.uk/pub/databases/spot/eQTL/sumstats/QTS000024/QTD000409/QTD000409.all.tsv.gz	ENSG00000185344	12	122822574	A	AT	chr12_122822574_A_AT	66	0.2	0.157202	-0.126862	0.0893199	INDEL	80	400	0.95454	ENSG00000185344	ENSG00000185344	4.01	rs550393254
QTS000024	ftp://ftp.ebi.ac.uk/pub/databases/spot/eQTL/sumstats/QTS000024/QTD000409/QTD000409.all.tsv.gz	ENSG00000185344	12	122822574	A	ATT	chr12_122822574_A_ATT	76	0.235	0.0748716	0.149732	0.0835861	INDEL	307	400	0.93863	ENSG00000185344	ENSG00000185344	4.01	rs550393254
QTS000024	ftp://ftp.ebi.ac.uk/pub/databases/spot/eQTL/sumstats/QTS000024/QTD000409/QTD000409.all.tsv.gz	ENSG00000185344	12	122822574	A	ATT	chr12_122822574_A_ATT	76	0.235	0.0748716	0.149732	0.0835861	INDEL	307	400	0.93863	ENSG00000185344	ENSG00000185344	4.01	rs71085861
QTS000024	ftp://ftp.ebi.ac.uk/pub/databases/spot/eQTL/sumstats/QTS000024/QTD000409/QTD000409.all.tsv.gz	ENSG00000255398	12	122822574	A	AT	chr12_122822574_A_AT	66	0.2	0.499156	0.0516473	0.0762714	INDEL	80	400	0.95454	ENSG00000255398	ENSG00000255398	39.922	rs550393254
QTS000024	ftp://ftp.ebi.ac.uk/pub/databases/spot/eQTL/sumstats/QTS000024/QTD000409/QTD000409.all.tsv.gz	ENSG00000255398	12	122822574	A	ATT	chr12_122822574_A_ATT	76	0.235	0.768394	-0.0211373	0.0716741	INDEL	307	400	0.93863	ENSG00000255398	ENSG00000255398	39.922	rs550393254
QTS000024	ftp://ftp.ebi.ac.uk/pub/databases/spot/eQTL/sumstats/QTS000024/QTD000409/QTD000409.all.tsv.gz	ENSG00000255398	12	122822574	A	ATT	chr12_122822574_A_ATT	76	0.235	0.768394	-0.0211373	0.0716741	INDEL	307	400	0.93863	ENSG00000255398	ENSG00000255398	39.922	rs71085861
QTS000024	ftp://ftp.ebi.ac.uk/pub/databases/spot/eQTL/sumstats/QTS000024/QTD000409/QTD000409.all.tsv.gz	ENSG00000256092	12	122822574	A	AT	chr12_122822574_A_AT	66	0.2	0.542022	0.0779505	0.127601	INDEL	80	400	0.95454	ENSG00000256092	ENSG00000256092	1.094	rs550393254
QTS000024	ftp://ftp.ebi.ac.uk/pub/databases/spot/eQTL/sumstats/QTS000024/QTD000409/QTD000409.all.tsv.gz	ENSG00000256092	12	122822574	A	ATT	chr12_122822574_A_ATT	76	0.235	0.399291	-0.10111	0.11968	INDEL	307	400	0.93863	ENSG00000256092	ENSG00000256092	1.094	rs550393254
QTS000024	ftp://ftp.ebi.ac.uk/pub/databases/spot/eQTL/sumstats/QTS000024/QTD000409/QTD000409.all.tsv.gz	ENSG00000256092	12	122822574	A	ATT	chr12_122822574_A_ATT	76	0.235	0.399291	-0.10111	0.11968	INDEL	307	400	0.93863	ENSG00000256092	ENSG00000256092	1.094	rs71085861
QTS000024	ftp://ftp.ebi.ac.uk/pub/databases/spot/eQTL/sumstats/QTS000024/QTD000409/QTD000409.all.tsv.gz	ENSG00000256249	12	122822574	A	AT	chr12_122822574_A_AT	66	0.2	0.742056	-0.0292395	0.0887054	INDEL	80	400	0.95454	ENSG00000256249	ENSG00000256249	0.791	rs550393254
QTS000024	ftp://ftp.ebi.ac.uk/pub/databases/spot/eQTL/sumstats/QTS000024/QTD000409/QTD000409.all.tsv.gz	ENSG00000256249	12	122822574	A	ATT	chr12_122822574_A_ATT	76	0.235	0.947466	0.00549592	0.0832985	INDEL	307	400	0.93863	ENSG00000256249	ENSG00000256249	0.791	rs550393254
QTS000024	ftp://ftp.ebi.ac.uk/pub/databases/spot/eQTL/sumstats/QTS000024/QTD000409/QTD000409.all.tsv.gz	ENSG00000256249	12	122822574	A	ATT	chr12_122822574_A_ATT	76	0.235	0.947466	0.00549592	0.0832985	INDEL	307	400	0.93863	ENSG00000256249	ENSG00000256249	0.791	rs71085861
QTS000024	ftp://ftp.ebi.ac.uk/pub/databases/spot/eQTL/sumstats/QTS000024/QTD000409/QTD000409.all.tsv.gz	ENSG00000275265	12	122822574	A	AT	chr12_122822574_A_AT	66	0.2	0.822287	-0.029264	0.130106	INDEL	80	400	0.95454	ENSG00000275265	ENSG00000275265	1.445	rs550393254
QTS000024	ftp://ftp.ebi.ac.uk/pub/databases/spot/eQTL/sumstats/QTS000024/QTD000409/QTD000409.all.tsv.gz	ENSG00000275265	12	122822574	A	ATT	chr12_122822574_A_ATT	76	0.235	0.921116	0.0121133	0.122155	INDEL	307	400	0.93863	ENSG00000275265	ENSG00000275265	1.445	rs550393254
QTS000024	ftp://ftp.ebi.ac.uk/pub/databases/spot/eQTL/sumstats/QTS000024/QTD000409/QTD000409.all.tsv.gz	ENSG00000275265	12	122822574	A	ATT	chr12_122822574_A_ATT	76	0.235	0.921116	0.0121133	0.122155	INDEL	307	400	0.93863	ENSG00000275265	ENSG00000275265	1.445	rs71085861
QTS000024	ftp://ftp.ebi.ac.uk/pub/databases/spot/eQTL/sumstats/QTS000024/QTD000409/QTD000409.all.tsv.gz	ENSG00000278084	12	122822574	A	AT	chr12_122822574_A_AT	66	0.2	0.118692	0.136258	0.0869233	INDEL	80	400	0.95454	ENSG00000278084	ENSG00000278084	0	rs550393254
QTS000024	ftp://ftp.ebi.ac.uk/pub/databases/spot/eQTL/sumstats/QTS000024/QTD000409/QTD000409.all.tsv.gz	ENSG00000278084	12	122822574	A	ATT	chr12_122822574_A_ATT	76	0.235	0.128967	-0.124487	0.0816307	INDEL	307	400	0.93863	ENSG00000278084	ENSG00000278084	0	rs550393254
QTS000024	ftp://ftp.ebi.ac.uk/pub/databases/spot/eQTL/sumstats/QTS000024/QTD000409/QTD000409.all.tsv.gz	ENSG00000278084	12	122822574	A	ATT	chr12_122822574_A_ATT	76	0.235	0.128967	-0.124487	0.0816307	INDEL	307	400	0.93863	ENSG00000278084	ENSG00000278084	0	rs71085861
QTS000024	ftp://ftp.ebi.ac.uk/pub/databases/spot/eQTL/sumstats/QTS000024/QTD000409/QTD000409.all.tsv.gz	ENSG00000033030	12	122822601	T	A	chr12_122822601_T_A	6	0.015	0.786907	-0.101503	0.374934	SNP	6	400	0.96395	ENSG00000033030	ENSG00000033030	27.41	rs149560684
QTS000024	ftp://ftp.ebi.ac.uk/pub/databases/spot/eQTL/sumstats/QTS000024/QTD000409/QTD000409.all.tsv.gz	ENSG00000051825	12	122822601	T	A	chr12_122822601_T_A	6	0.015	0.873092	0.0399888	0.250003	SNP	6	400	0.96395	ENSG00000051825	ENSG00000051825	2.535	rs149560684
QTS000024	ftp://ftp.ebi.ac.uk/pub/databases/spot/eQTL/sumstats/QTS000024/QTD000409/QTD000409.all.tsv.gz	ENSG00000086598	12	122822601	T	A	chr12_122822601_T_A	6	0.015	0.201495	-0.388229	0.302863	SNP	6	400	0.96395	ENSG00000086598	ENSG00000086598	160.621	rs149560684
QTS000024	ftp://ftp.ebi.ac.uk/pub/databases/spot/eQTL/sumstats/QTS000024/QTD000409/QTD000409.all.tsv.gz	ENSG00000090975	12	122822601	T	A	chr12_122822601_T_A	6	0.015	0.685791	0.143315	0.35368	SNP	6	400	0.96395	ENSG00000090975	ENSG00000090975	0.629	rs149560684
QTS000024	ftp://ftp.ebi.ac.uk/pub/databases/spot/eQTL/sumstats/QTS000024/QTD000409/QTD000409.all.tsv.gz	ENSG00000110801	12	122822601	T	A	chr12_122822601_T_A	6	0.015	0.0250601	-0.908319	0.402117	SNP	6	400	0.96395	ENSG00000110801	ENSG00000110801	3.32	rs149560684
QTS000024	ftp://ftp.ebi.ac.uk/pub/databases/spot/eQTL/sumstats/QTS000024/QTD000409/QTD000409.all.tsv.gz	ENSG00000110987	12	122822601	T	A	chr12_122822601_T_A	6	0.015	0.939001	-0.0317663	0.414544	SNP	6	400	0.96395	ENSG00000110987	ENSG00000110987	1.232	rs149560684
QTS000024	ftp://ftp.ebi.ac.uk/pub/databases/spot/eQTL/sumstats/QTS000024/QTD000409/QTD000409.all.tsv.gz	ENSG00000111011	12	122822601	T	A	chr12_122822601_T_A	6	0.015	0.567333	-0.145309	0.253588	SNP	6	400	0.96395	ENSG00000111011	ENSG00000111011	72.412	rs149560684
QTS000024	ftp://ftp.ebi.ac.uk/pub/databases/spot/eQTL/sumstats/QTS000024/QTD000409/QTD000409.all.tsv.gz	ENSG00000111325	12	122822601	T	A	chr12_122822601_T_A	6	0.015	0.0637408	-0.600644	0.322032	SNP	6	400	0.96395	ENSG00000111325	ENSG00000111325	0.758	rs149560684
QTS000024	ftp://ftp.ebi.ac.uk/pub/databases/spot/eQTL/sumstats/QTS000024/QTD000409/QTD000409.all.tsv.gz	ENSG00000111328	12	122822601	T	A	chr12_122822601_T_A	6	0.015	0.419609	-0.266317	0.329232	SNP	6	400	0.96395	ENSG00000111328	ENSG00000111328	7.918	rs149560684
QTS000024	ftp://ftp.ebi.ac.uk/pub/databases/spot/eQTL/sumstats/QTS000024/QTD000409/QTD000409.all.tsv.gz	ENSG00000111358	12	122822601	T	A	chr12_122822601_T_A	6	0.015	0.964748	0.013059	0.295079	SNP	6	400	0.96395	ENSG00000111358	ENSG00000111358	11.86	rs149560684
QTS000024	ftp://ftp.ebi.ac.uk/pub/databases/spot/eQTL/sumstats/QTS000024/QTD000409/QTD000409.all.tsv.gz	ENSG00000111361	12	122822601	T	A	chr12_122822601_T_A	6	0.015	0.267781	0.246682	0.221929	SNP	6	400	0.96395	ENSG00000111361	ENSG00000111361	36.365	rs149560684
QTS000024	ftp://ftp.ebi.ac.uk/pub/databases/spot/eQTL/sumstats/QTS000024/QTD000409/QTD000409.all.tsv.gz	ENSG00000111364	12	122822601	T	A	chr12_122822601_T_A	6	0.015	0.624922	-0.139868	0.285616	SNP	6	400	0.96395	ENSG00000111364	ENSG00000111364	11.585	rs149560684
QTS000024	ftp://ftp.ebi.ac.uk/pub/databases/spot/eQTL/sumstats/QTS000024/QTD000409/QTD000409.all.tsv.gz	ENSG00000130779	12	122822601	T	A	chr12_122822601_T_A	6	0.015	0.38016	-0.311593	0.354202	SNP	6	400	0.96395	ENSG00000130779	ENSG00000130779	51.999	rs149560684
QTS000024	ftp://ftp.ebi.ac.uk/pub/databases/spot/eQTL/sumstats/QTS000024/QTD000409/QTD000409.all.tsv.gz	ENSG00000130783	12	122822601	T	A	chr12_122822601_T_A	6	0.015	0.84761	-0.075291	0.391249	SNP	6	400	0.96395	ENSG00000130783	ENSG00000130783	0.524	rs149560684
QTS000024	ftp://ftp.ebi.ac.uk/pub/databases/spot/eQTL/sumstats/QTS000024/QTD000409/QTD000409.all.tsv.gz	ENSG00000130787	12	122822601	T	A	chr12_122822601_T_A	6	0.015	0.796092	0.057324	0.221515	SNP	6	400	0.96395	ENSG00000130787	ENSG00000130787	3.781	rs149560684
QTS000024	ftp://ftp.ebi.ac.uk/pub/databases/spot/eQTL/sumstats/QTS000024/QTD000409/QTD000409.all.tsv.gz	ENSG00000130921	12	122822601	T	A	chr12_122822601_T_A	6	0.015	0.917377	-0.0342144	0.329365	SNP	6	400	0.96395	ENSG00000130921	ENSG00000130921	1.918	rs149560684
QTS000024	ftp://ftp.ebi.ac.uk/pub/databases/spot/eQTL/sumstats/QTS000024/QTD000409/QTD000409.all.tsv.gz	ENSG00000139697	12	122822601	T	A	chr12_122822601_T_A	6	0.015	0.224169	0.242573	0.198895	SNP	6	400	0.96395	ENSG00000139697	ENSG00000139697	62.897	rs149560684
QTS000024	ftp://ftp.ebi.ac.uk/pub/databases/spot/eQTL/sumstats/QTS000024/QTD000409/QTD000409.all.tsv.gz	ENSG00000139719	12	122822601	T	A	chr12_122822601_T_A	6	0.015	0.255928	0.380692	0.334058	SNP	6	400	0.96395	ENSG00000139719	ENSG00000139719	10.053	rs149560684
QTS000024	ftp://ftp.ebi.ac.uk/pub/databases/spot/eQTL/sumstats/QTS000024/QTD000409/QTD000409.all.tsv.gz	ENSG00000139722	12	122822601	T	A	chr12_122822601_T_A	6	0.015	0.127842	0.285218	0.186475	SNP	6	400	0.96395	ENSG00000139722	ENSG00000139722	37.146	rs149560684
QTS000024	ftp://ftp.ebi.ac.uk/pub/databases/spot/eQTL/sumstats/QTS000024/QTD000409/QTD000409.all.tsv.gz	ENSG00000139726	12	122822601	T	A	chr12_122822601_T_A	6	0.015	0.58687	-0.149159	0.274023	SNP	6	400	0.96395	ENSG00000139726	ENSG00000139726	49.387	rs149560684
QTS000024	ftp://ftp.ebi.ac.uk/pub/databases/spot/eQTL/sumstats/QTS000024/QTD000409/QTD000409.all.tsv.gz	ENSG00000150967	12	122822601	T	A	chr12_122822601_T_A	6	0.015	0.67332	0.0916149	0.216959	SNP	6	400	0.96395	ENSG00000150967	ENSG00000150967	1.113	rs149560684
QTS000024	ftp://ftp.ebi.ac.uk/pub/databases/spot/eQTL/sumstats/QTS000024/QTD000409/QTD000409.all.tsv.gz	ENSG00000150977	12	122822601	T	A	chr12_122822601_T_A	6	0.015	0.486155	-0.220039	0.315316	SNP	6	400	0.96395	ENSG00000150977	ENSG00000150977	207.638	rs149560684
QTS000024	ftp://ftp.ebi.ac.uk/pub/databases/spot/eQTL/sumstats/QTS000024/QTD000409/QTD000409.all.tsv.gz	ENSG00000158104	12	122822601	T	A	chr12_122822601_T_A	6	0.015	0.484943	-0.225715	0.322551	SNP	6	400	0.96395	ENSG00000158104	ENSG00000158104	5.886	rs149560684
QTS000024	ftp://ftp.ebi.ac.uk/pub/databases/spot/eQTL/sumstats/QTS000024/QTD000409/QTD000409.all.tsv.gz	ENSG00000168778	12	122822601	T	A	chr12_122822601_T_A	6	0.015	0.568652	0.198722	0.347988	SNP	6	400	0.96395	ENSG00000168778	ENSG00000168778	1.386	rs149560684
QTS000024	ftp://ftp.ebi.ac.uk/pub/databases/spot/eQTL/sumstats/QTS000024/QTD000409/QTD000409.all.tsv.gz	ENSG00000175727	12	122822601	T	A	chr12_122822601_T_A	6	0.015	0.970622	-0.00738284	0.200196	SNP	6	400	0.96395	ENSG00000175727	ENSG00000175727	32.963	rs149560684
QTS000024	ftp://ftp.ebi.ac.uk/pub/databases/spot/eQTL/sumstats/QTS000024/QTD000409/QTD000409.all.tsv.gz	ENSG00000176383	12	122822601	T	A	chr12_122822601_T_A	6	0.015	0.687854	-0.122372	0.304104	SNP	6	400	0.96395	ENSG00000176383	ENSG00000176383	0.579	rs149560684
QTS000024	ftp://ftp.ebi.ac.uk/pub/databases/spot/eQTL/sumstats/QTS000024/QTD000409/QTD000409.all.tsv.gz	ENSG00000182196	12	122822601	T	A	chr12_122822601_T_A	6	0.015	0.816734	0.0883777	0.38081	SNP	6	400	0.96395	ENSG00000182196	ENSG00000182196	1.559	rs149560684
QTS000024	ftp://ftp.ebi.ac.uk/pub/databases/spot/eQTL/sumstats/QTS000024/QTD000409/QTD000409.all.tsv.gz	ENSG00000182782	12	122822601	T	A	chr12_122822601_T_A	6	0.015	0.664282	0.128748	0.296172	SNP	6	400	0.96395	ENSG00000182782	ENSG00000182782	52.804	rs149560684
QTS000024	ftp://ftp.ebi.ac.uk/pub/databases/spot/eQTL/sumstats/QTS000024/QTD000409/QTD000409.all.tsv.gz	ENSG00000183955	12	122822601	T	A	chr12_122822601_T_A	6	0.015	0.179558	0.511966	0.380018	SNP	6	400	0.96395	ENSG00000183955	ENSG00000183955	21.678	rs149560684
QTS000024	ftp://ftp.ebi.ac.uk/pub/databases/spot/eQTL/sumstats/QTS000024/QTD000409/QTD000409.all.tsv.gz	ENSG00000184047	12	122822601	T	A	chr12_122822601_T_A	6	0.015	0.683255	0.150852	0.369131	SNP	6	400	0.96395	ENSG00000184047	ENSG00000184047	1.334	rs149560684
QTS000024	ftp://ftp.ebi.ac.uk/pub/databases/spot/eQTL/sumstats/QTS000024/QTD000409/QTD000409.all.tsv.gz	ENSG00000184209	12	122822601	T	A	chr12_122822601_T_A	6	0.015	0.215008	-0.461494	0.370923	SNP	6	400	0.96395	ENSG00000184209	ENSG00000184209	11.763	rs149560684
QTS000024	ftp://ftp.ebi.ac.uk/pub/databases/spot/eQTL/sumstats/QTS000024/QTD000409/QTD000409.all.tsv.gz	ENSG00000184445	12	122822601	T	A	chr12_122822601_T_A	6	0.015	0.928017	-0.0373099	0.412433	SNP	6	400	0.96395	ENSG00000184445	ENSG00000184445	2.081	rs149560684
QTS000024	ftp://ftp.ebi.ac.uk/pub/databases/spot/eQTL/sumstats/QTS000024/QTD000409/QTD000409.all.tsv.gz	ENSG00000185344	12	122822601	T	A	chr12_122822601_T_A	6	0.015	0.0122215	-0.687213	0.271565	SNP	6	400	0.96395	ENSG00000185344	ENSG00000185344	4.01	rs149560684
QTS000024	ftp://ftp.ebi.ac.uk/pub/databases/spot/eQTL/sumstats/QTS000024/QTD000409/QTD000409.all.tsv.gz	ENSG00000255398	12	122822601	T	A	chr12_122822601_T_A	6	0.015	0.784035	-0.0644548	0.23484	SNP	6	400	0.96395	ENSG00000255398	ENSG00000255398	39.922	rs149560684
QTS000024	ftp://ftp.ebi.ac.uk/pub/databases/spot/eQTL/sumstats/QTS000024/QTD000409/QTD000409.all.tsv.gz	ENSG00000256092	12	122822601	T	A	chr12_122822601_T_A	6	0.015	0.478247	-0.278783	0.392339	SNP	6	400	0.96395	ENSG00000256092	ENSG00000256092	1.094	rs149560684
QTS000024	ftp://ftp.ebi.ac.uk/pub/databases/spot/eQTL/sumstats/QTS000024/QTD000409/QTD000409.all.tsv.gz	ENSG00000256249	12	122822601	T	A	chr12_122822601_T_A	6	0.015	0.350917	-0.254629	0.272279	SNP	6	400	0.96395	ENSG00000256249	ENSG00000256249	0.791	rs149560684
QTS000024	ftp://ftp.ebi.ac.uk/pub/databases/spot/eQTL/sumstats/QTS000024/QTD000409/QTD000409.all.tsv.gz	ENSG00000275265	12	122822601	T	A	chr12_122822601_T_A	6	0.015	0.949424	-0.0254214	0.400234	SNP	6	400	0.96395	ENSG00000275265	ENSG00000275265	1.445	rs149560684
QTS000024	ftp://ftp.ebi.ac.uk/pub/databases/spot/eQTL/sumstats/QTS000024/QTD000409/QTD000409.all.tsv.gz	ENSG00000278084	12	122822601	T	A	chr12_122822601_T_A	6	0.015	0.240753	0.315556	0.268128	SNP	6	400	0.96395	ENSG00000278084	ENSG00000278084	0	rs149560684
QTS000024	ftp://ftp.ebi.ac.uk/pub/databases/spot/eQTL/sumstats/QTS000024/QTD000409/QTD000409.all.tsv.gz	ENSG00000033030	12	122822603	T	C	chr12_122822603_T_C	4	0.0125	0.557659	0.199417	0.339497	SNP	5	400	0.99803	ENSG00000033030	ENSG00000033030	27.41	rs184670090
QTS000024	ftp://ftp.ebi.ac.uk/pub/databases/spot/eQTL/sumstats/QTS000024/QTD000409/QTD000409.all.tsv.gz	ENSG00000051825	12	122822603	T	C	chr12_122822603_T_C	4	0.0125	0.0345416	0.476627	0.223829	SNP	5	400	0.99803	ENSG00000051825	ENSG00000051825	2.535	rs184670090
QTS000024	ftp://ftp.ebi.ac.uk/pub/databases/spot/eQTL/sumstats/QTS000024/QTD000409/QTD000409.all.tsv.gz	ENSG00000086598	12	122822603	T	C	chr12_122822603_T_C	4	0.0125	0.976436	-0.0081533	0.275655	SNP	5	400	0.99803	ENSG00000086598	ENSG00000086598	160.621	rs184670090
QTS000024	ftp://ftp.ebi.ac.uk/pub/databases/spot/eQTL/sumstats/QTS000024/QTD000409/QTD000409.all.tsv.gz	ENSG00000090975	12	122822603	T	C	chr12_122822603_T_C	4	0.0125	0.447128	0.243884	0.320127	SNP	5	400	0.99803	ENSG00000090975	ENSG00000090975	0.629	rs184670090
QTS000024	ftp://ftp.ebi.ac.uk/pub/databases/spot/eQTL/sumstats/QTS000024/QTD000409/QTD000409.all.tsv.gz	ENSG00000110801	12	122822603	T	C	chr12_122822603_T_C	4	0.0125	0.42838	0.292674	0.368741	SNP	5	400	0.99803	ENSG00000110801	ENSG00000110801	3.32	rs184670090
QTS000024	ftp://ftp.ebi.ac.uk/pub/databases/spot/eQTL/sumstats/QTS000024/QTD000409/QTD000409.all.tsv.gz	ENSG00000110987	12	122822603	T	C	chr12_122822603_T_C	4	0.0125	0.874562	-0.0593801	0.375619	SNP	5	400	0.99803	ENSG00000110987	ENSG00000110987	1.232	rs184670090
QTS000024	ftp://ftp.ebi.ac.uk/pub/databases/spot/eQTL/sumstats/QTS000024/QTD000409/QTD000409.all.tsv.gz	ENSG00000111011	12	122822603	T	C	chr12_122822603_T_C	4	0.0125	0.319167	0.229113	0.229375	SNP	5	400	0.99803	ENSG00000111011	ENSG00000111011	72.412	rs184670090
QTS000024	ftp://ftp.ebi.ac.uk/pub/databases/spot/eQTL/sumstats/QTS000024/QTD000409/QTD000409.all.tsv.gz	ENSG00000111325	12	122822603	T	C	chr12_122822603_T_C	4	0.0125	0.428699	0.233222	0.29404	SNP	5	400	0.99803	ENSG00000111325	ENSG00000111325	0.758	rs184670090
QTS000024	ftp://ftp.ebi.ac.uk/pub/databases/spot/eQTL/sumstats/QTS000024/QTD000409/QTD000409.all.tsv.gz	ENSG00000111328	12	122822603	T	C	chr12_122822603_T_C	4	0.0125	0.149014	-0.43063	0.297179	SNP	5	400	0.99803	ENSG00000111328	ENSG00000111328	7.918	rs184670090
QTS000024	ftp://ftp.ebi.ac.uk/pub/databases/spot/eQTL/sumstats/QTS000024/QTD000409/QTD000409.all.tsv.gz	ENSG00000111358	12	122822603	T	C	chr12_122822603_T_C	4	0.0125	0.0297051	0.578375	0.263984	SNP	5	400	0.99803	ENSG00000111358	ENSG00000111358	11.86	rs184670090
QTS000024	ftp://ftp.ebi.ac.uk/pub/databases/spot/eQTL/sumstats/QTS000024/QTD000409/QTD000409.all.tsv.gz	ENSG00000111361	12	122822603	T	C	chr12_122822603_T_C	4	0.0125	0.138534	0.298394	0.200575	SNP	5	400	0.99803	ENSG00000111361	ENSG00000111361	36.365	rs184670090
QTS000024	ftp://ftp.ebi.ac.uk/pub/databases/spot/eQTL/sumstats/QTS000024/QTD000409/QTD000409.all.tsv.gz	ENSG00000111364	12	122822603	T	C	chr12_122822603_T_C	4	0.0125	0.874265	-0.0410357	0.25896	SNP	5	400	0.99803	ENSG00000111364	ENSG00000111364	11.585	rs184670090
QTS000024	ftp://ftp.ebi.ac.uk/pub/databases/spot/eQTL/sumstats/QTS000024/QTD000409/QTD000409.all.tsv.gz	ENSG00000130779	12	122822603	T	C	chr12_122822603_T_C	4	0.0125	0.503797	0.215179	0.321241	SNP	5	400	0.99803	ENSG00000130779	ENSG00000130779	51.999	rs184670090
QTS000024	ftp://ftp.ebi.ac.uk/pub/databases/spot/eQTL/sumstats/QTS000024/QTD000409/QTD000409.all.tsv.gz	ENSG00000130783	12	122822603	T	C	chr12_122822603_T_C	4	0.0125	0.213594	-0.440661	0.353082	SNP	5	400	0.99803	ENSG00000130783	ENSG00000130783	0.524	rs184670090
QTS000024	ftp://ftp.ebi.ac.uk/pub/databases/spot/eQTL/sumstats/QTS000024/QTD000409/QTD000409.all.tsv.gz	ENSG00000130787	12	122822603	T	C	chr12_122822603_T_C	4	0.0125	0.427692	-0.159313	0.20042	SNP	5	400	0.99803	ENSG00000130787	ENSG00000130787	3.781	rs184670090
QTS000024	ftp://ftp.ebi.ac.uk/pub/databases/spot/eQTL/sumstats/QTS000024/QTD000409/QTD000409.all.tsv.gz	ENSG00000130921	12	122822603	T	C	chr12_122822603_T_C	4	0.0125	0.224505	0.362289	0.297272	SNP	5	400	0.99803	ENSG00000130921	ENSG00000130921	1.918	rs184670090
QTS000024	ftp://ftp.ebi.ac.uk/pub/databases/spot/eQTL/sumstats/QTS000024/QTD000409/QTD000409.all.tsv.gz	ENSG00000139697	12	122822603	T	C	chr12_122822603_T_C	4	0.0125	0.437844	-0.140465	0.180657	SNP	5	400	0.99803	ENSG00000139697	ENSG00000139697	62.897	rs184670090
QTS000024	ftp://ftp.ebi.ac.uk/pub/databases/spot/eQTL/sumstats/QTS000024/QTD000409/QTD000409.all.tsv.gz	ENSG00000139719	12	122822603	T	C	chr12_122822603_T_C	4	0.0125	0.892873	0.0409627	0.303752	SNP	5	400	0.99803	ENSG00000139719	ENSG00000139719	10.053	rs184670090
QTS000024	ftp://ftp.ebi.ac.uk/pub/databases/spot/eQTL/sumstats/QTS000024/QTD000409/QTD000409.all.tsv.gz	ENSG00000139722	12	122822603	T	C	chr12_122822603_T_C	4	0.0125	0.821849	-0.0383365	0.170016	SNP	5	400	0.99803	ENSG00000139722	ENSG00000139722	37.146	rs184670090
QTS000024	ftp://ftp.ebi.ac.uk/pub/databases/spot/eQTL/sumstats/QTS000024/QTD000409/QTD000409.all.tsv.gz	ENSG00000139726	12	122822603	T	C	chr12_122822603_T_C	4	0.0125	0.272992	-0.272335	0.247697	SNP	5	400	0.99803	ENSG00000139726	ENSG00000139726	49.387	rs184670090
QTS000024	ftp://ftp.ebi.ac.uk/pub/databases/spot/eQTL/sumstats/QTS000024/QTD000409/QTD000409.all.tsv.gz	ENSG00000150967	12	122822603	T	C	chr12_122822603_T_C	4	0.0125	0.489511	0.136027	0.196438	SNP	5	400	0.99803	ENSG00000150967	ENSG00000150967	1.113	rs184670090
QTS000024	ftp://ftp.ebi.ac.uk/pub/databases/spot/eQTL/sumstats/QTS000024/QTD000409/QTD000409.all.tsv.gz	ENSG00000150977	12	122822603	T	C	chr12_122822603_T_C	4	0.0125	0.465285	-0.209033	0.285686	SNP	5	400	0.99803	ENSG00000150977	ENSG00000150977	207.638	rs184670090
QTS000024	ftp://ftp.ebi.ac.uk/pub/databases/spot/eQTL/sumstats/QTS000024/QTD000409/QTD000409.all.tsv.gz	ENSG00000158104	12	122822603	T	C	chr12_122822603_T_C	4	0.0125	0.0227786	-0.662675	0.288582	SNP	5	400	0.99803	ENSG00000158104	ENSG00000158104	5.886	rs184670090
QTS000024	ftp://ftp.ebi.ac.uk/pub/databases/spot/eQTL/sumstats/QTS000024/QTD000409/QTD000409.all.tsv.gz	ENSG00000168778	12	122822603	T	C	chr12_122822603_T_C	4	0.0125	0.827118	0.0690171	0.315567	SNP	5	400	0.99803	ENSG00000168778	ENSG00000168778	1.386	rs184670090
QTS000024	ftp://ftp.ebi.ac.uk/pub/databases/spot/eQTL/sumstats/QTS000024/QTD000409/QTD000409.all.tsv.gz	ENSG00000175727	12	122822603	T	C	chr12_122822603_T_C	4	0.0125	0.139774	0.267444	0.180339	SNP	5	400	0.99803	ENSG00000175727	ENSG00000175727	32.963	rs184670090
QTS000024	ftp://ftp.ebi.ac.uk/pub/databases/spot/eQTL/sumstats/QTS000024/QTD000409/QTD000409.all.tsv.gz	ENSG00000176383	12	122822603	T	C	chr12_122822603_T_C	4	0.0125	0.150091	-0.396191	0.274141	SNP	5	400	0.99803	ENSG00000176383	ENSG00000176383	0.579	rs184670090
QTS000024	ftp://ftp.ebi.ac.uk/pub/databases/spot/eQTL/sumstats/QTS000024/QTD000409/QTD000409.all.tsv.gz	ENSG00000182196	12	122822603	T	C	chr12_122822603_T_C	4	0.0125	0.985466	-0.00629559	0.34512	SNP	5	400	0.99803	ENSG00000182196	ENSG00000182196	1.559	rs184670090
QTS000024	ftp://ftp.ebi.ac.uk/pub/databases/spot/eQTL/sumstats/QTS000024/QTD000409/QTD000409.all.tsv.gz	ENSG00000182782	12	122822603	T	C	chr12_122822603_T_C	4	0.0125	0.335521	0.258617	0.267839	SNP	5	400	0.99803	ENSG00000182782	ENSG00000182782	52.804	rs184670090
QTS000024	ftp://ftp.ebi.ac.uk/pub/databases/spot/eQTL/sumstats/QTS000024/QTD000409/QTD000409.all.tsv.gz	ENSG00000183955	12	122822603	T	C	chr12_122822603_T_C	4	0.0125	0.131539	0.520945	0.343912	SNP	5	400	0.99803	ENSG00000183955	ENSG00000183955	21.678	rs184670090
QTS000024	ftp://ftp.ebi.ac.uk/pub/databases/spot/eQTL/sumstats/QTS000024/QTD000409/QTD000409.all.tsv.gz	ENSG00000184047	12	122822603	T	C	chr12_122822603_T_C	4	0.0125	0.83929	0.0679531	0.334601	SNP	5	400	0.99803	ENSG00000184047	ENSG00000184047	1.334	rs184670090
QTS000024	ftp://ftp.ebi.ac.uk/pub/databases/spot/eQTL/sumstats/QTS000024/QTD000409/QTD000409.all.tsv.gz	ENSG00000184209	12	122822603	T	C	chr12_122822603_T_C	4	0.0125	0.116208	-0.529145	0.335265	SNP	5	400	0.99803	ENSG00000184209	ENSG00000184209	11.763	rs184670090
QTS000024	ftp://ftp.ebi.ac.uk/pub/databases/spot/eQTL/sumstats/QTS000024/QTD000409/QTD000409.all.tsv.gz	ENSG00000184445	12	122822603	T	C	chr12_122822603_T_C	4	0.0125	0.119636	0.580523	0.371289	SNP	5	400	0.99803	ENSG00000184445	ENSG00000184445	2.081	rs184670090
QTS000024	ftp://ftp.ebi.ac.uk/pub/databases/spot/eQTL/sumstats/QTS000024/QTD000409/QTD000409.all.tsv.gz	ENSG00000185344	12	122822603	T	C	chr12_122822603_T_C	4	0.0125	0.897797	0.0321925	0.25029	SNP	5	400	0.99803	ENSG00000185344	ENSG00000185344	4.01	rs184670090
QTS000024	ftp://ftp.ebi.ac.uk/pub/databases/spot/eQTL/sumstats/QTS000024/QTD000409/QTD000409.all.tsv.gz	ENSG00000255398	12	122822603	T	C	chr12_122822603_T_C	4	0.0125	0.474999	0.152149	0.212549	SNP	5	400	0.99803	ENSG00000255398	ENSG00000255398	39.922	rs184670090
QTS000024	ftp://ftp.ebi.ac.uk/pub/databases/spot/eQTL/sumstats/QTS000024/QTD000409/QTD000409.all.tsv.gz	ENSG00000256092	12	122822603	T	C	chr12_122822603_T_C	4	0.0125	0.858479	-0.0635619	0.355972	SNP	5	400	0.99803	ENSG00000256092	ENSG00000256092	1.094	rs184670090
QTS000024	ftp://ftp.ebi.ac.uk/pub/databases/spot/eQTL/sumstats/QTS000024/QTD000409/QTD000409.all.tsv.gz	ENSG00000256249	12	122822603	T	C	chr12_122822603_T_C	4	0.0125	0.465323	0.180675	0.246951	SNP	5	400	0.99803	ENSG00000256249	ENSG00000256249	0.791	rs184670090
QTS000024	ftp://ftp.ebi.ac.uk/pub/databases/spot/eQTL/sumstats/QTS000024/QTD000409/QTD000409.all.tsv.gz	ENSG00000275265	12	122822603	T	C	chr12_122822603_T_C	4	0.0125	0.15964	-0.509348	0.360737	SNP	5	400	0.99803	ENSG00000275265	ENSG00000275265	1.445	rs184670090
QTS000024	ftp://ftp.ebi.ac.uk/pub/databases/spot/eQTL/sumstats/QTS000024/QTD000409/QTD000409.all.tsv.gz	ENSG00000278084	12	122822603	T	C	chr12_122822603_T_C	4	0.0125	0.0405333	0.49736	0.241115	SNP	5	400	0.99803	ENSG00000278084	ENSG00000278084	0	rs184670090
QTS000024	ftp://ftp.ebi.ac.uk/pub/databases/spot/eQTL/sumstats/QTS000024/QTD000409/QTD000409.all.tsv.gz	ENSG00000033030	12	122822764	A	G	chr12_122822764_A_G	7	0.0175	0.918701	0.0373325	0.365256	SNP	7	400	0.94616	ENSG00000033030	ENSG00000033030	27.41	rs77528804
QTS000024	ftp://ftp.ebi.ac.uk/pub/databases/spot/eQTL/sumstats/QTS000024/QTD000409/QTD000409.all.tsv.gz	ENSG00000051825	12	122822764	A	G	chr12_122822764_A_G	7	0.0175	0.0387807	-0.501025	0.240724	SNP	7	400	0.94616	ENSG00000051825	ENSG00000051825	2.535	rs77528804
QTS000024	ftp://ftp.ebi.ac.uk/pub/databases/spot/eQTL/sumstats/QTS000024/QTD000409/QTD000409.all.tsv.gz	ENSG00000086598	12	122822764	A	G	chr12_122822764_A_G	7	0.0175	0.952914	0.0175196	0.2963	SNP	7	400	0.94616	ENSG00000086598	ENSG00000086598	160.621	rs77528804
QTS000024	ftp://ftp.ebi.ac.uk/pub/databases/spot/eQTL/sumstats/QTS000024/QTD000409/QTD000409.all.tsv.gz	ENSG00000090975	12	122822764	A	G	chr12_122822764_A_G	7	0.0175	0.778716	-0.0969632	0.344572	SNP	7	400	0.94616	ENSG00000090975	ENSG00000090975	0.629	rs77528804
QTS000024	ftp://ftp.ebi.ac.uk/pub/databases/spot/eQTL/sumstats/QTS000024/QTD000409/QTD000409.all.tsv.gz	ENSG00000110801	12	122822764	A	G	chr12_122822764_A_G	7	0.0175	0.466335	0.289405	0.396465	SNP	7	400	0.94616	ENSG00000110801	ENSG00000110801	3.32	rs77528804
QTS000024	ftp://ftp.ebi.ac.uk/pub/databases/spot/eQTL/sumstats/QTS000024/QTD000409/QTD000409.all.tsv.gz	ENSG00000110987	12	122822764	A	G	chr12_122822764_A_G	7	0.0175	0.628877	0.195353	0.403526	SNP	7	400	0.94616	ENSG00000110987	ENSG00000110987	1.232	rs77528804
QTS000024	ftp://ftp.ebi.ac.uk/pub/databases/spot/eQTL/sumstats/QTS000024/QTD000409/QTD000409.all.tsv.gz	ENSG00000111011	12	122822764	A	G	chr12_122822764_A_G	7	0.0175	0.541124	-0.151207	0.24697	SNP	7	400	0.94616	ENSG00000111011	ENSG00000111011	72.412	rs77528804
QTS000024	ftp://ftp.ebi.ac.uk/pub/databases/spot/eQTL/sumstats/QTS000024/QTD000409/QTD000409.all.tsv.gz	ENSG00000111325	12	122822764	A	G	chr12_122822764_A_G	7	0.0175	0.842072	-0.063163	0.316568	SNP	7	400	0.94616	ENSG00000111325	ENSG00000111325	0.758	rs77528804
QTS000024	ftp://ftp.ebi.ac.uk/pub/databases/spot/eQTL/sumstats/QTS000024/QTD000409/QTD000409.all.tsv.gz	ENSG00000111328	12	122822764	A	G	chr12_122822764_A_G	7	0.0175	0.345097	0.303346	0.320471	SNP	7	400	0.94616	ENSG00000111328	ENSG00000111328	7.918	rs77528804
QTS000024	ftp://ftp.ebi.ac.uk/pub/databases/spot/eQTL/sumstats/QTS000024/QTD000409/QTD000409.all.tsv.gz	ENSG00000111358	12	122822764	A	G	chr12_122822764_A_G	7	0.0175	0.070611	0.518043	0.28488	SNP	7	400	0.94616	ENSG00000111358	ENSG00000111358	11.86	rs77528804
QTS000024	ftp://ftp.ebi.ac.uk/pub/databases/spot/eQTL/sumstats/QTS000024/QTD000409/QTD000409.all.tsv.gz	ENSG00000111361	12	122822764	A	G	chr12_122822764_A_G	7	0.0175	0.637994	-0.102153	0.216755	SNP	7	400	0.94616	ENSG00000111361	ENSG00000111361	36.365	rs77528804
QTS000024	ftp://ftp.ebi.ac.uk/pub/databases/spot/eQTL/sumstats/QTS000024/QTD000409/QTD000409.all.tsv.gz	ENSG00000111364	12	122822764	A	G	chr12_122822764_A_G	7	0.0175	0.129653	0.42113	0.276649	SNP	7	400	0.94616	ENSG00000111364	ENSG00000111364	11.585	rs77528804
QTS000024	ftp://ftp.ebi.ac.uk/pub/databases/spot/eQTL/sumstats/QTS000024/QTD000409/QTD000409.all.tsv.gz	ENSG00000130779	12	122822764	A	G	chr12_122822764_A_G	7	0.0175	0.735694	0.116842	0.345615	SNP	7	400	0.94616	ENSG00000130779	ENSG00000130779	51.999	rs77528804
QTS000024	ftp://ftp.ebi.ac.uk/pub/databases/spot/eQTL/sumstats/QTS000024/QTD000409/QTD000409.all.tsv.gz	ENSG00000130783	12	122822764	A	G	chr12_122822764_A_G	7	0.0175	0.0617785	0.709498	0.377537	SNP	7	400	0.94616	ENSG00000130783	ENSG00000130783	0.524	rs77528804
QTS000024	ftp://ftp.ebi.ac.uk/pub/databases/spot/eQTL/sumstats/QTS000024/QTD000409/QTD000409.all.tsv.gz	ENSG00000130787	12	122822764	A	G	chr12_122822764_A_G	7	0.0175	0.825445	0.0476552	0.215771	SNP	7	400	0.94616	ENSG00000130787	ENSG00000130787	3.781	rs77528804
QTS000024	ftp://ftp.ebi.ac.uk/pub/databases/spot/eQTL/sumstats/QTS000024/QTD000409/QTD000409.all.tsv.gz	ENSG00000130921	12	122822764	A	G	chr12_122822764_A_G	7	0.0175	0.715278	-0.117164	0.320703	SNP	7	400	0.94616	ENSG00000130921	ENSG00000130921	1.918	rs77528804
QTS000024	ftp://ftp.ebi.ac.uk/pub/databases/spot/eQTL/sumstats/QTS000024/QTD000409/QTD000409.all.tsv.gz	ENSG00000139697	12	122822764	A	G	chr12_122822764_A_G	7	0.0175	0.1817	0.259494	0.193568	SNP	7	400	0.94616	ENSG00000139697	ENSG00000139697	62.897	rs77528804
QTS000024	ftp://ftp.ebi.ac.uk/pub/databases/spot/eQTL/sumstats/QTS000024/QTD000409/QTD000409.all.tsv.gz	ENSG00000139719	12	122822764	A	G	chr12_122822764_A_G	7	0.0175	0.271144	-0.35921	0.325451	SNP	7	400	0.94616	ENSG00000139719	ENSG00000139719	10.053	rs77528804
QTS000024	ftp://ftp.ebi.ac.uk/pub/databases/spot/eQTL/sumstats/QTS000024/QTD000409/QTD000409.all.tsv.gz	ENSG00000139722	12	122822764	A	G	chr12_122822764_A_G	7	0.0175	0.4149	-0.149084	0.182447	SNP	7	400	0.94616	ENSG00000139722	ENSG00000139722	37.146	rs77528804
QTS000024	ftp://ftp.ebi.ac.uk/pub/databases/spot/eQTL/sumstats/QTS000024/QTD000409/QTD000409.all.tsv.gz	ENSG00000139726	12	122822764	A	G	chr12_122822764_A_G	7	0.0175	0.957577	0.0142283	0.267116	SNP	7	400	0.94616	ENSG00000139726	ENSG00000139726	49.387	rs77528804
QTS000024	ftp://ftp.ebi.ac.uk/pub/databases/spot/eQTL/sumstats/QTS000024/QTD000409/QTD000409.all.tsv.gz	ENSG00000150967	12	122822764	A	G	chr12_122822764_A_G	7	0.0175	0.421381	0.170073	0.211055	SNP	7	400	0.94616	ENSG00000150967	ENSG00000150967	1.113	rs77528804
QTS000024	ftp://ftp.ebi.ac.uk/pub/databases/spot/eQTL/sumstats/QTS000024/QTD000409/QTD000409.all.tsv.gz	ENSG00000150977	12	122822764	A	G	chr12_122822764_A_G	7	0.0175	0.834022	0.0645249	0.307492	SNP	7	400	0.94616	ENSG00000150977	ENSG00000150977	207.638	rs77528804
QTS000024	ftp://ftp.ebi.ac.uk/pub/databases/spot/eQTL/sumstats/QTS000024/QTD000409/QTD000409.all.tsv.gz	ENSG00000158104	12	122822764	A	G	chr12_122822764_A_G	7	0.0175	0.300827	-0.325459	0.313676	SNP	7	400	0.94616	ENSG00000158104	ENSG00000158104	5.886	rs77528804
QTS000024	ftp://ftp.ebi.ac.uk/pub/databases/spot/eQTL/sumstats/QTS000024/QTD000409/QTD000409.all.tsv.gz	ENSG00000168778	12	122822764	A	G	chr12_122822764_A_G	7	0.0175	0.325101	-0.333843	0.338358	SNP	7	400	0.94616	ENSG00000168778	ENSG00000168778	1.386	rs77528804
QTS000024	ftp://ftp.ebi.ac.uk/pub/databases/spot/eQTL/sumstats/QTS000024/QTD000409/QTD000409.all.tsv.gz	ENSG00000175727	12	122822764	A	G	chr12_122822764_A_G	7	0.0175	0.256873	-0.221003	0.194318	SNP	7	400	0.94616	ENSG00000175727	ENSG00000175727	32.963	rs77528804
QTS000024	ftp://ftp.ebi.ac.uk/pub/databases/spot/eQTL/sumstats/QTS000024/QTD000409/QTD000409.all.tsv.gz	ENSG00000176383	12	122822764	A	G	chr12_122822764_A_G	7	0.0175	0.227076	0.357726	0.295165	SNP	7	400	0.94616	ENSG00000176383	ENSG00000176383	0.579	rs77528804
QTS000024	ftp://ftp.ebi.ac.uk/pub/databases/spot/eQTL/sumstats/QTS000024/QTD000409/QTD000409.all.tsv.gz	ENSG00000182196	12	122822764	A	G	chr12_122822764_A_G	7	0.0175	0.318329	0.370192	0.369972	SNP	7	400	0.94616	ENSG00000182196	ENSG00000182196	1.559	rs77528804
QTS000024	ftp://ftp.ebi.ac.uk/pub/databases/spot/eQTL/sumstats/QTS000024/QTD000409/QTD000409.all.tsv.gz	ENSG00000182782	12	122822764	A	G	chr12_122822764_A_G	7	0.0175	0.753789	-0.0906371	0.288549	SNP	7	400	0.94616	ENSG00000182782	ENSG00000182782	52.804	rs77528804
QTS000024	ftp://ftp.ebi.ac.uk/pub/databases/spot/eQTL/sumstats/QTS000024/QTD000409/QTD000409.all.tsv.gz	ENSG00000183955	12	122822764	A	G	chr12_122822764_A_G	7	0.0175	0.260285	-0.418566	0.370682	SNP	7	400	0.94616	ENSG00000183955	ENSG00000183955	21.678	rs77528804
QTS000024	ftp://ftp.ebi.ac.uk/pub/databases/spot/eQTL/sumstats/QTS000024/QTD000409/QTD000409.all.tsv.gz	ENSG00000184047	12	122822764	A	G	chr12_122822764_A_G	7	0.0175	0.365277	0.325738	0.358906	SNP	7	400	0.94616	ENSG00000184047	ENSG00000184047	1.334	rs77528804
QTS000024	ftp://ftp.ebi.ac.uk/pub/databases/spot/eQTL/sumstats/QTS000024/QTD000409/QTD000409.all.tsv.gz	ENSG00000184209	12	122822764	A	G	chr12_122822764_A_G	7	0.0175	0.47345	0.260251	0.362291	SNP	7	400	0.94616	ENSG00000184209	ENSG00000184209	11.763	rs77528804
QTS000024	ftp://ftp.ebi.ac.uk/pub/databases/spot/eQTL/sumstats/QTS000024/QTD000409/QTD000409.all.tsv.gz	ENSG00000184445	12	122822764	A	G	chr12_122822764_A_G	7	0.0175	0.777347	-0.113741	0.401641	SNP	7	400	0.94616	ENSG00000184445	ENSG00000184445	2.081	rs77528804
QTS000024	ftp://ftp.ebi.ac.uk/pub/databases/spot/eQTL/sumstats/QTS000024/QTD000409/QTD000409.all.tsv.gz	ENSG00000185344	12	122822764	A	G	chr12_122822764_A_G	7	0.0175	0.521285	-0.172697	0.26875	SNP	7	400	0.94616	ENSG00000185344	ENSG00000185344	4.01	rs77528804
QTS000024	ftp://ftp.ebi.ac.uk/pub/databases/spot/eQTL/sumstats/QTS000024/QTD000409/QTD000409.all.tsv.gz	ENSG00000255398	12	122822764	A	G	chr12_122822764_A_G	7	0.0175	0.946394	-0.0154033	0.228783	SNP	7	400	0.94616	ENSG00000255398	ENSG00000255398	39.922	rs77528804
QTS000024	ftp://ftp.ebi.ac.uk/pub/databases/spot/eQTL/sumstats/QTS000024/QTD000409/QTD000409.all.tsv.gz	ENSG00000256092	12	122822764	A	G	chr12_122822764_A_G	7	0.0175	0.00567883	1.04891	0.374817	SNP	7	400	0.94616	ENSG00000256092	ENSG00000256092	1.094	rs77528804
QTS000024	ftp://ftp.ebi.ac.uk/pub/databases/spot/eQTL/sumstats/QTS000024/QTD000409/QTD000409.all.tsv.gz	ENSG00000256249	12	122822764	A	G	chr12_122822764_A_G	7	0.0175	0.929803	0.0234494	0.265826	SNP	7	400	0.94616	ENSG00000256249	ENSG00000256249	0.791	rs77528804
QTS000024	ftp://ftp.ebi.ac.uk/pub/databases/spot/eQTL/sumstats/QTS000024/QTD000409/QTD000409.all.tsv.gz	ENSG00000275265	12	122822764	A	G	chr12_122822764_A_G	7	0.0175	0.895307	-0.0513684	0.389823	SNP	7	400	0.94616	ENSG00000275265	ENSG00000275265	1.445	rs77528804
QTS000024	ftp://ftp.ebi.ac.uk/pub/databases/spot/eQTL/sumstats/QTS000024/QTD000409/QTD000409.all.tsv.gz	ENSG00000278084	12	122822764	A	G	chr12_122822764_A_G	7	0.0175	0.202681	-0.333669	0.260988	SNP	7	400	0.94616	ENSG00000278084	ENSG00000278084	0	rs77528804
QTS000024	ftp://ftp.ebi.ac.uk/pub/databases/spot/eQTL/sumstats/QTS000024/QTD000409/QTD000409.all.tsv.gz	ENSG00000033030	12	122823189	G	T	chr12_122823189_G_T	43	0.13	0.102639	0.202042	0.123173	SNP	52	400	0.98404	ENSG00000033030	ENSG00000033030	27.41	rs2649909
QTS000024	ftp://ftp.ebi.ac.uk/pub/databases/spot/eQTL/sumstats/QTS000024/QTD000409/QTD000409.all.tsv.gz	ENSG00000051825	12	122823189	G	T	chr12_122823189_G_T	43	0.13	0.855941	-0.015036	0.0827077	SNP	52	400	0.98404	ENSG00000051825	ENSG00000051825	2.535	rs2649909
QTS000024	ftp://ftp.ebi.ac.uk/pub/databases/spot/eQTL/sumstats/QTS000024/QTD000409/QTD000409.all.tsv.gz	ENSG00000086598	12	122823189	G	T	chr12_122823189_G_T	43	0.13	0.532254	0.0629091	0.100535	SNP	52	400	0.98404	ENSG00000086598	ENSG00000086598	160.621	rs2649909
QTS000024	ftp://ftp.ebi.ac.uk/pub/databases/spot/eQTL/sumstats/QTS000024/QTD000409/QTD000409.all.tsv.gz	ENSG00000090975	12	122823189	G	T	chr12_122823189_G_T	43	0.13	0.321649	0.116019	0.11675	SNP	52	400	0.98404	ENSG00000090975	ENSG00000090975	0.629	rs2649909
QTS000024	ftp://ftp.ebi.ac.uk/pub/databases/spot/eQTL/sumstats/QTS000024/QTD000409/QTD000409.all.tsv.gz	ENSG00000110801	12	122823189	G	T	chr12_122823189_G_T	43	0.13	0.601305	0.0705346	0.134756	SNP	52	400	0.98404	ENSG00000110801	ENSG00000110801	3.32	rs2649909
QTS000024	ftp://ftp.ebi.ac.uk/pub/databases/spot/eQTL/sumstats/QTS000024/QTD000409/QTD000409.all.tsv.gz	ENSG00000110987	12	122823189	G	T	chr12_122823189_G_T	43	0.13	0.133312	-0.205531	0.136312	SNP	52	400	0.98404	ENSG00000110987	ENSG00000110987	1.232	rs2649909
QTS000024	ftp://ftp.ebi.ac.uk/pub/databases/spot/eQTL/sumstats/QTS000024/QTD000409/QTD000409.all.tsv.gz	ENSG00000111011	12	122823189	G	T	chr12_122823189_G_T	43	0.13	0.305647	0.0860124	0.0837313	SNP	52	400	0.98404	ENSG00000111011	ENSG00000111011	72.412	rs2649909
QTS000024	ftp://ftp.ebi.ac.uk/pub/databases/spot/eQTL/sumstats/QTS000024/QTD000409/QTD000409.all.tsv.gz	ENSG00000111325	12	122823189	G	T	chr12_122823189_G_T	43	0.13	0.980937	-0.00257302	0.107536	SNP	52	400	0.98404	ENSG00000111325	ENSG00000111325	0.758	rs2649909
QTS000024	ftp://ftp.ebi.ac.uk/pub/databases/spot/eQTL/sumstats/QTS000024/QTD000409/QTD000409.all.tsv.gz	ENSG00000111328	12	122823189	G	T	chr12_122823189_G_T	43	0.13	0.952724	0.00647764	0.109112	SNP	52	400	0.98404	ENSG00000111328	ENSG00000111328	7.918	rs2649909
QTS000024	ftp://ftp.ebi.ac.uk/pub/databases/spot/eQTL/sumstats/QTS000024/QTD000409/QTD000409.all.tsv.gz	ENSG00000111358	12	122823189	G	T	chr12_122823189_G_T	43	0.13	0.201871	-0.124483	0.0971923	SNP	52	400	0.98404	ENSG00000111358	ENSG00000111358	11.86	rs2649909
QTS000024	ftp://ftp.ebi.ac.uk/pub/databases/spot/eQTL/sumstats/QTS000024/QTD000409/QTD000409.all.tsv.gz	ENSG00000111361	12	122823189	G	T	chr12_122823189_G_T	43	0.13	0.423774	-0.0589536	0.0735387	SNP	52	400	0.98404	ENSG00000111361	ENSG00000111361	36.365	rs2649909
QTS000024	ftp://ftp.ebi.ac.uk/pub/databases/spot/eQTL/sumstats/QTS000024/QTD000409/QTD000409.all.tsv.gz	ENSG00000111364	12	122823189	G	T	chr12_122823189_G_T	43	0.13	0.421315	0.0760697	0.0943867	SNP	52	400	0.98404	ENSG00000111364	ENSG00000111364	11.585	rs2649909
QTS000024	ftp://ftp.ebi.ac.uk/pub/databases/spot/eQTL/sumstats/QTS000024/QTD000409/QTD000409.all.tsv.gz	ENSG00000130779	12	122823189	G	T	chr12_122823189_G_T	43	0.13	0.674722	-0.0493359	0.11737	SNP	52	400	0.98404	ENSG00000130779	ENSG00000130779	51.999	rs2649909
QTS000024	ftp://ftp.ebi.ac.uk/pub/databases/spot/eQTL/sumstats/QTS000024/QTD000409/QTD000409.all.tsv.gz	ENSG00000130783	12	122823189	G	T	chr12_122823189_G_T	43	0.13	0.216813	-0.159764	0.128917	SNP	52	400	0.98404	ENSG00000130783	ENSG00000130783	0.524	rs2649909
QTS000024	ftp://ftp.ebi.ac.uk/pub/databases/spot/eQTL/sumstats/QTS000024/QTD000409/QTD000409.all.tsv.gz	ENSG00000130787	12	122823189	G	T	chr12_122823189_G_T	43	0.13	0.0112496	-0.184441	0.0720324	SNP	52	400	0.98404	ENSG00000130787	ENSG00000130787	3.781	rs2649909
QTS000024	ftp://ftp.ebi.ac.uk/pub/databases/spot/eQTL/sumstats/QTS000024/QTD000409/QTD000409.all.tsv.gz	ENSG00000130921	12	122823189	G	T	chr12_122823189_G_T	43	0.13	0.595597	-0.0578901	0.108885	SNP	52	400	0.98404	ENSG00000130921	ENSG00000130921	1.918	rs2649909
QTS000024	ftp://ftp.ebi.ac.uk/pub/databases/spot/eQTL/sumstats/QTS000024/QTD000409/QTD000409.all.tsv.gz	ENSG00000139697	12	122823189	G	T	chr12_122823189_G_T	43	0.13	0.469872	-0.0477752	0.0659717	SNP	52	400	0.98404	ENSG00000139697	ENSG00000139697	62.897	rs2649909
QTS000024	ftp://ftp.ebi.ac.uk/pub/databases/spot/eQTL/sumstats/QTS000024/QTD000409/QTD000409.all.tsv.gz	ENSG00000139719	12	122823189	G	T	chr12_122823189_G_T	43	0.13	0.393528	-0.0946626	0.110686	SNP	52	400	0.98404	ENSG00000139719	ENSG00000139719	10.053	rs2649909
QTS000024	ftp://ftp.ebi.ac.uk/pub/databases/spot/eQTL/sumstats/QTS000024/QTD000409/QTD000409.all.tsv.gz	ENSG00000139722	12	122823189	G	T	chr12_122823189_G_T	43	0.13	0.0216459	0.141749	0.0611999	SNP	52	400	0.98404	ENSG00000139722	ENSG00000139722	37.146	rs2649909
QTS000024	ftp://ftp.ebi.ac.uk/pub/databases/spot/eQTL/sumstats/QTS000024/QTD000409/QTD000409.all.tsv.gz	ENSG00000139726	12	122823189	G	T	chr12_122823189_G_T	43	0.13	0.190361	-0.118695	0.0903078	SNP	52	400	0.98404	ENSG00000139726	ENSG00000139726	49.387	rs2649909
QTS000024	ftp://ftp.ebi.ac.uk/pub/databases/spot/eQTL/sumstats/QTS000024/QTD000409/QTD000409.all.tsv.gz	ENSG00000150967	12	122823189	G	T	chr12_122823189_G_T	43	0.13	0.00806024	0.188727	0.0704586	SNP	52	400	0.98404	ENSG00000150967	ENSG00000150967	1.113	rs2649909
QTS000024	ftp://ftp.ebi.ac.uk/pub/databases/spot/eQTL/sumstats/QTS000024/QTD000409/QTD000409.all.tsv.gz	ENSG00000150977	12	122823189	G	T	chr12_122823189_G_T	43	0.13	0.609371	-0.0534264	0.10438	SNP	52	400	0.98404	ENSG00000150977	ENSG00000150977	207.638	rs2649909
QTS000024	ftp://ftp.ebi.ac.uk/pub/databases/spot/eQTL/sumstats/QTS000024/QTD000409/QTD000409.all.tsv.gz	ENSG00000158104	12	122823189	G	T	chr12_122823189_G_T	43	0.13	0.830584	-0.0228907	0.106838	SNP	52	400	0.98404	ENSG00000158104	ENSG00000158104	5.886	rs2649909
QTS000024	ftp://ftp.ebi.ac.uk/pub/databases/spot/eQTL/sumstats/QTS000024/QTD000409/QTD000409.all.tsv.gz	ENSG00000168778	12	122823189	G	T	chr12_122823189_G_T	43	0.13	0.510871	-0.0758179	0.115093	SNP	52	400	0.98404	ENSG00000168778	ENSG00000168778	1.386	rs2649909
QTS000024	ftp://ftp.ebi.ac.uk/pub/databases/spot/eQTL/sumstats/QTS000024/QTD000409/QTD000409.all.tsv.gz	ENSG00000175727	12	122823189	G	T	chr12_122823189_G_T	43	0.13	0.563879	0.0382561	0.066172	SNP	52	400	0.98404	ENSG00000175727	ENSG00000175727	32.963	rs2649909
QTS000024	ftp://ftp.ebi.ac.uk/pub/databases/spot/eQTL/sumstats/QTS000024/QTD000409/QTD000409.all.tsv.gz	ENSG00000176383	12	122823189	G	T	chr12_122823189_G_T	43	0.13	0.97241	-0.0034858	0.100651	SNP	52	400	0.98404	ENSG00000176383	ENSG00000176383	0.579	rs2649909
QTS000024	ftp://ftp.ebi.ac.uk/pub/databases/spot/eQTL/sumstats/QTS000024/QTD000409/QTD000409.all.tsv.gz	ENSG00000182196	12	122823189	G	T	chr12_122823189_G_T	43	0.13	0.481353	-0.0887824	0.125834	SNP	52	400	0.98404	ENSG00000182196	ENSG00000182196	1.559	rs2649909
QTS000024	ftp://ftp.ebi.ac.uk/pub/databases/spot/eQTL/sumstats/QTS000024/QTD000409/QTD000409.all.tsv.gz	ENSG00000182782	12	122823189	G	T	chr12_122823189_G_T	43	0.13	0.394326	0.0835355	0.0978409	SNP	52	400	0.98404	ENSG00000182782	ENSG00000182782	52.804	rs2649909
QTS000024	ftp://ftp.ebi.ac.uk/pub/databases/spot/eQTL/sumstats/QTS000024/QTD000409/QTD000409.all.tsv.gz	ENSG00000183955	12	122823189	G	T	chr12_122823189_G_T	43	0.13	0.902943	0.0154266	0.126332	SNP	52	400	0.98404	ENSG00000183955	ENSG00000183955	21.678	rs2649909
QTS000024	ftp://ftp.ebi.ac.uk/pub/databases/spot/eQTL/sumstats/QTS000024/QTD000409/QTD000409.all.tsv.gz	ENSG00000184047	12	122823189	G	T	chr12_122823189_G_T	43	0.13	0.326354	0.119919	0.121857	SNP	52	400	0.98404	ENSG00000184047	ENSG00000184047	1.334	rs2649909
QTS000024	ftp://ftp.ebi.ac.uk/pub/databases/spot/eQTL/sumstats/QTS000024/QTD000409/QTD000409.all.tsv.gz	ENSG00000184209	12	122823189	G	T	chr12_122823189_G_T	43	0.13	0.263181	0.137831	0.122809	SNP	52	400	0.98404	ENSG00000184209	ENSG00000184209	11.763	rs2649909
QTS000024	ftp://ftp.ebi.ac.uk/pub/databases/spot/eQTL/sumstats/QTS000024/QTD000409/QTD000409.all.tsv.gz	ENSG00000184445	12	122823189	G	T	chr12_122823189_G_T	43	0.13	0.902536	-0.0167317	0.136444	SNP	52	400	0.98404	ENSG00000184445	ENSG00000184445	2.081	rs2649909
QTS000024	ftp://ftp.ebi.ac.uk/pub/databases/spot/eQTL/sumstats/QTS000024/QTD000409/QTD000409.all.tsv.gz	ENSG00000185344	12	122823189	G	T	chr12_122823189_G_T	43	0.13	0.0599475	-0.171321	0.0905123	SNP	52	400	0.98404	ENSG00000185344	ENSG00000185344	4.01	rs2649909
QTS000024	ftp://ftp.ebi.ac.uk/pub/databases/spot/eQTL/sumstats/QTS000024/QTD000409/QTD000409.all.tsv.gz	ENSG00000255398	12	122823189	G	T	chr12_122823189_G_T	43	0.13	0.78802	0.0209207	0.0776933	SNP	52	400	0.98404	ENSG00000255398	ENSG00000255398	39.922	rs2649909
QTS000024	ftp://ftp.ebi.ac.uk/pub/databases/spot/eQTL/sumstats/QTS000024/QTD000409/QTD000409.all.tsv.gz	ENSG00000256092	12	122823189	G	T	chr12_122823189_G_T	43	0.13	0.619967	-0.0645202	0.129889	SNP	52	400	0.98404	ENSG00000256092	ENSG00000256092	1.094	rs2649909
QTS000024	ftp://ftp.ebi.ac.uk/pub/databases/spot/eQTL/sumstats/QTS000024/QTD000409/QTD000409.all.tsv.gz	ENSG00000256249	12	122823189	G	T	chr12_122823189_G_T	43	0.13	0.841352	0.0180966	0.0902817	SNP	52	400	0.98404	ENSG00000256249	ENSG00000256249	0.791	rs2649909
QTS000024	ftp://ftp.ebi.ac.uk/pub/databases/spot/eQTL/sumstats/QTS000024/QTD000409/QTD000409.all.tsv.gz	ENSG00000275265	12	122823189	G	T	chr12_122823189_G_T	43	0.13	0.377166	0.116972	0.132133	SNP	52	400	0.98404	ENSG00000275265	ENSG00000275265	1.445	rs2649909
QTS000024	ftp://ftp.ebi.ac.uk/pub/databases/spot/eQTL/sumstats/QTS000024/QTD000409/QTD000409.all.tsv.gz	ENSG00000278084	12	122823189	G	T	chr12_122823189_G_T	43	0.13	0.522312	0.0570101	0.0889384	SNP	52	400	0.98404	ENSG00000278084	ENSG00000278084	0	rs2649909
QTS000024	ftp://ftp.ebi.ac.uk/pub/databases/spot/eQTL/sumstats/QTS000024/QTD000409/QTD000409.all.tsv.gz	ENSG00000033030	12	122823207	C	T	chr12_122823207_C_T	83	0.26	0.0122814	-0.269115	0.106421	SNP	296	400	0.97995	ENSG00000033030	ENSG00000033030	27.41	rs7954285
QTS000024	ftp://ftp.ebi.ac.uk/pub/databases/spot/eQTL/sumstats/QTS000024/QTD000409/QTD000409.all.tsv.gz	ENSG00000051825	12	122823207	C	T	chr12_122823207_C_T	83	0.26	0.76905	0.0212158	0.0721504	SNP	296	400	0.97995	ENSG00000051825	ENSG00000051825	2.535	rs7954285
QTS000024	ftp://ftp.ebi.ac.uk/pub/databases/spot/eQTL/sumstats/QTS000024/QTD000409/QTD000409.all.tsv.gz	ENSG00000086598	12	122823207	C	T	chr12_122823207_C_T	83	0.26	0.570851	-0.0498148	0.0877311	SNP	296	400	0.97995	ENSG00000086598	ENSG00000086598	160.621	rs7954285
QTS000024	ftp://ftp.ebi.ac.uk/pub/databases/spot/eQTL/sumstats/QTS000024/QTD000409/QTD000409.all.tsv.gz	ENSG00000090975	12	122823207	C	T	chr12_122823207_C_T	83	0.26	0.245996	-0.118432	0.101762	SNP	296	400	0.97995	ENSG00000090975	ENSG00000090975	0.629	rs7954285
QTS000024	ftp://ftp.ebi.ac.uk/pub/databases/spot/eQTL/sumstats/QTS000024/QTD000409/QTD000409.all.tsv.gz	ENSG00000110801	12	122823207	C	T	chr12_122823207_C_T	83	0.26	0.630183	-0.056708	0.117585	SNP	296	400	0.97995	ENSG00000110801	ENSG00000110801	3.32	rs7954285
QTS000024	ftp://ftp.ebi.ac.uk/pub/databases/spot/eQTL/sumstats/QTS000024/QTD000409/QTD000409.all.tsv.gz	ENSG00000110987	12	122823207	C	T	chr12_122823207_C_T	83	0.26	0.963273	0.00551727	0.119657	SNP	296	400	0.97995	ENSG00000110987	ENSG00000110987	1.232	rs7954285
QTS000024	ftp://ftp.ebi.ac.uk/pub/databases/spot/eQTL/sumstats/QTS000024/QTD000409/QTD000409.all.tsv.gz	ENSG00000111011	12	122823207	C	T	chr12_122823207_C_T	83	0.26	0.545992	-0.0442718	0.0731896	SNP	296	400	0.97995	ENSG00000111011	ENSG00000111011	72.412	rs7954285
QTS000024	ftp://ftp.ebi.ac.uk/pub/databases/spot/eQTL/sumstats/QTS000024/QTD000409/QTD000409.all.tsv.gz	ENSG00000111325	12	122823207	C	T	chr12_122823207_C_T	83	0.26	0.316298	0.0940184	0.0935679	SNP	296	400	0.97995	ENSG00000111325	ENSG00000111325	0.758	rs7954285
QTS000024	ftp://ftp.ebi.ac.uk/pub/databases/spot/eQTL/sumstats/QTS000024/QTD000409/QTD000409.all.tsv.gz	ENSG00000111328	12	122823207	C	T	chr12_122823207_C_T	83	0.26	0.401157	-0.0799568	0.0950175	SNP	296	400	0.97995	ENSG00000111328	ENSG00000111328	7.918	rs7954285
QTS000024	ftp://ftp.ebi.ac.uk/pub/databases/spot/eQTL/sumstats/QTS000024/QTD000409/QTD000409.all.tsv.gz	ENSG00000111358	12	122823207	C	T	chr12_122823207_C_T	83	0.26	0.293366	0.0894845	0.084919	SNP	296	400	0.97995	ENSG00000111358	ENSG00000111358	11.86	rs7954285
QTS000024	ftp://ftp.ebi.ac.uk/pub/databases/spot/eQTL/sumstats/QTS000024/QTD000409/QTD000409.all.tsv.gz	ENSG00000111361	12	122823207	C	T	chr12_122823207_C_T	83	0.26	0.838228	0.0131389	0.0642651	SNP	296	400	0.97995	ENSG00000111361	ENSG00000111361	36.365	rs7954285
QTS000024	ftp://ftp.ebi.ac.uk/pub/databases/spot/eQTL/sumstats/QTS000024/QTD000409/QTD000409.all.tsv.gz	ENSG00000111364	12	122823207	C	T	chr12_122823207_C_T	83	0.26	0.0851954	-0.141622	0.0818353	SNP	296	400	0.97995	ENSG00000111364	ENSG00000111364	11.585	rs7954285
QTS000024	ftp://ftp.ebi.ac.uk/pub/databases/spot/eQTL/sumstats/QTS000024/QTD000409/QTD000409.all.tsv.gz	ENSG00000130779	12	122823207	C	T	chr12_122823207_C_T	83	0.26	0.0599192	0.192091	0.101474	SNP	296	400	0.97995	ENSG00000130779	ENSG00000130779	51.999	rs7954285
QTS000024	ftp://ftp.ebi.ac.uk/pub/databases/spot/eQTL/sumstats/QTS000024/QTD000409/QTD000409.all.tsv.gz	ENSG00000130783	12	122823207	C	T	chr12_122823207_C_T	83	0.26	0.406718	0.0937466	0.112733	SNP	296	400	0.97995	ENSG00000130783	ENSG00000130783	0.524	rs7954285
QTS000024	ftp://ftp.ebi.ac.uk/pub/databases/spot/eQTL/sumstats/QTS000024/QTD000409/QTD000409.all.tsv.gz	ENSG00000130787	12	122823207	C	T	chr12_122823207_C_T	83	0.26	0.0230011	0.144569	0.0630613	SNP	296	400	0.97995	ENSG00000130787	ENSG00000130787	3.781	rs7954285
QTS000024	ftp://ftp.ebi.ac.uk/pub/databases/spot/eQTL/sumstats/QTS000024/QTD000409/QTD000409.all.tsv.gz	ENSG00000130921	12	122823207	C	T	chr12_122823207_C_T	83	0.26	0.685589	-0.0385335	0.0950302	SNP	296	400	0.97995	ENSG00000130921	ENSG00000130921	1.918	rs7954285
QTS000024	ftp://ftp.ebi.ac.uk/pub/databases/spot/eQTL/sumstats/QTS000024/QTD000409/QTD000409.all.tsv.gz	ENSG00000139697	12	122823207	C	T	chr12_122823207_C_T	83	0.26	0.769481	0.0169126	0.0576271	SNP	296	400	0.97995	ENSG00000139697	ENSG00000139697	62.897	rs7954285
QTS000024	ftp://ftp.ebi.ac.uk/pub/databases/spot/eQTL/sumstats/QTS000024/QTD000409/QTD000409.all.tsv.gz	ENSG00000139719	12	122823207	C	T	chr12_122823207_C_T	83	0.26	0.997637	-0.000286936	0.0967622	SNP	296	400	0.97995	ENSG00000139719	ENSG00000139719	10.053	rs7954285
QTS000024	ftp://ftp.ebi.ac.uk/pub/databases/spot/eQTL/sumstats/QTS000024/QTD000409/QTD000409.all.tsv.gz	ENSG00000139722	12	122823207	C	T	chr12_122823207_C_T	83	0.26	0.0001071	-0.205909	0.0520058	SNP	296	400	0.97995	ENSG00000139722	ENSG00000139722	37.146	rs7954285
QTS000024	ftp://ftp.ebi.ac.uk/pub/databases/spot/eQTL/sumstats/QTS000024/QTD000409/QTD000409.all.tsv.gz	ENSG00000139726	12	122823207	C	T	chr12_122823207_C_T	83	0.26	0.0231496	0.178758	0.0780601	SNP	296	400	0.97995	ENSG00000139726	ENSG00000139726	49.387	rs7954285
QTS000024	ftp://ftp.ebi.ac.uk/pub/databases/spot/eQTL/sumstats/QTS000024/QTD000409/QTD000409.all.tsv.gz	ENSG00000150967	12	122823207	C	T	chr12_122823207_C_T	83	0.26	0.267063	-0.0695151	0.0624456	SNP	296	400	0.97995	ENSG00000150967	ENSG00000150967	1.113	rs7954285
QTS000024	ftp://ftp.ebi.ac.uk/pub/databases/spot/eQTL/sumstats/QTS000024/QTD000409/QTD000409.all.tsv.gz	ENSG00000150977	12	122823207	C	T	chr12_122823207_C_T	83	0.26	0.679678	0.0376717	0.0910921	SNP	296	400	0.97995	ENSG00000150977	ENSG00000150977	207.638	rs7954285
QTS000024	ftp://ftp.ebi.ac.uk/pub/databases/spot/eQTL/sumstats/QTS000024/QTD000409/QTD000409.all.tsv.gz	ENSG00000158104	12	122823207	C	T	chr12_122823207_C_T	83	0.26	0.27545	0.101646	0.0929259	SNP	296	400	0.97995	ENSG00000158104	ENSG00000158104	5.886	rs7954285
QTS000024	ftp://ftp.ebi.ac.uk/pub/databases/spot/eQTL/sumstats/QTS000024/QTD000409/QTD000409.all.tsv.gz	ENSG00000168778	12	122823207	C	T	chr12_122823207_C_T	83	0.26	0.887796	0.0142035	0.100528	SNP	296	400	0.97995	ENSG00000168778	ENSG00000168778	1.386	rs7954285
QTS000024	ftp://ftp.ebi.ac.uk/pub/databases/spot/eQTL/sumstats/QTS000024/QTD000409/QTD000409.all.tsv.gz	ENSG00000175727	12	122823207	C	T	chr12_122823207_C_T	83	0.26	0.621872	-0.028529	0.0577478	SNP	296	400	0.97995	ENSG00000175727	ENSG00000175727	32.963	rs7954285
QTS000024	ftp://ftp.ebi.ac.uk/pub/databases/spot/eQTL/sumstats/QTS000024/QTD000409/QTD000409.all.tsv.gz	ENSG00000176383	12	122823207	C	T	chr12_122823207_C_T	83	0.26	0.140646	0.129183	0.0873016	SNP	296	400	0.97995	ENSG00000176383	ENSG00000176383	0.579	rs7954285
QTS000024	ftp://ftp.ebi.ac.uk/pub/databases/spot/eQTL/sumstats/QTS000024/QTD000409/QTD000409.all.tsv.gz	ENSG00000182196	12	122823207	C	T	chr12_122823207_C_T	83	0.26	0.437947	-0.0853183	0.109756	SNP	296	400	0.97995	ENSG00000182196	ENSG00000182196	1.559	rs7954285
QTS000024	ftp://ftp.ebi.ac.uk/pub/databases/spot/eQTL/sumstats/QTS000024/QTD000409/QTD000409.all.tsv.gz	ENSG00000182782	12	122823207	C	T	chr12_122823207_C_T	83	0.26	0.292916	-0.0899451	0.0852763	SNP	296	400	0.97995	ENSG00000182782	ENSG00000182782	52.804	rs7954285
QTS000024	ftp://ftp.ebi.ac.uk/pub/databases/spot/eQTL/sumstats/QTS000024/QTD000409/QTD000409.all.tsv.gz	ENSG00000183955	12	122823207	C	T	chr12_122823207_C_T	83	0.26	0.182285	-0.14686	0.109697	SNP	296	400	0.97995	ENSG00000183955	ENSG00000183955	21.678	rs7954285
QTS000024	ftp://ftp.ebi.ac.uk/pub/databases/spot/eQTL/sumstats/QTS000024/QTD000409/QTD000409.all.tsv.gz	ENSG00000184047	12	122823207	C	T	chr12_122823207_C_T	83	0.26	0.515394	-0.0693905	0.106474	SNP	296	400	0.97995	ENSG00000184047	ENSG00000184047	1.334	rs7954285
QTS000024	ftp://ftp.ebi.ac.uk/pub/databases/spot/eQTL/sumstats/QTS000024/QTD000409/QTD000409.all.tsv.gz	ENSG00000184209	12	122823207	C	T	chr12_122823207_C_T	83	0.26	0.587271	-0.0584126	0.107426	SNP	296	400	0.97995	ENSG00000184209	ENSG00000184209	11.763	rs7954285
QTS000024	ftp://ftp.ebi.ac.uk/pub/databases/spot/eQTL/sumstats/QTS000024/QTD000409/QTD000409.all.tsv.gz	ENSG00000184445	12	122823207	C	T	chr12_122823207_C_T	83	0.26	0.840522	-0.0239868	0.119036	SNP	296	400	0.97995	ENSG00000184445	ENSG00000184445	2.081	rs7954285
QTS000024	ftp://ftp.ebi.ac.uk/pub/databases/spot/eQTL/sumstats/QTS000024/QTD000409/QTD000409.all.tsv.gz	ENSG00000185344	12	122823207	C	T	chr12_122823207_C_T	83	0.26	0.0347455	0.167552	0.0787738	SNP	296	400	0.97995	ENSG00000185344	ENSG00000185344	4.01	rs7954285
QTS000024	ftp://ftp.ebi.ac.uk/pub/databases/spot/eQTL/sumstats/QTS000024/QTD000409/QTD000409.all.tsv.gz	ENSG00000255398	12	122823207	C	T	chr12_122823207_C_T	83	0.26	0.949635	-0.0042883	0.0677984	SNP	296	400	0.97995	ENSG00000255398	ENSG00000255398	39.922	rs7954285
QTS000024	ftp://ftp.ebi.ac.uk/pub/databases/spot/eQTL/sumstats/QTS000024/QTD000409/QTD000409.all.tsv.gz	ENSG00000256092	12	122823207	C	T	chr12_122823207_C_T	83	0.26	0.722709	-0.0402869	0.113362	SNP	296	400	0.97995	ENSG00000256092	ENSG00000256092	1.094	rs7954285
QTS000024	ftp://ftp.ebi.ac.uk/pub/databases/spot/eQTL/sumstats/QTS000024/QTD000409/QTD000409.all.tsv.gz	ENSG00000256249	12	122823207	C	T	chr12_122823207_C_T	83	0.26	0.655488	0.0351847	0.0787351	SNP	296	400	0.97995	ENSG00000256249	ENSG00000256249	0.791	rs7954285
QTS000024	ftp://ftp.ebi.ac.uk/pub/databases/spot/eQTL/sumstats/QTS000024/QTD000409/QTD000409.all.tsv.gz	ENSG00000275265	12	122823207	C	T	chr12_122823207_C_T	83	0.26	0.994801	0.000753834	0.115527	SNP	296	400	0.97995	ENSG00000275265	ENSG00000275265	1.445	rs7954285
QTS000024	ftp://ftp.ebi.ac.uk/pub/databases/spot/eQTL/sumstats/QTS000024/QTD000409/QTD000409.all.tsv.gz	ENSG00000278084	12	122823207	C	T	chr12_122823207_C_T	83	0.26	0.329826	-0.0757043	0.0774834	SNP	296	400	0.97995	ENSG00000278084	ENSG00000278084	0	rs7954285
QTS000024	ftp://ftp.ebi.ac.uk/pub/databases/spot/eQTL/sumstats/QTS000024/QTD000409/QTD000409.all.tsv.gz	ENSG00000033030	12	122823208	A	G	chr12_122823208_A_G	11	0.0275	0.158925	-0.380216	0.268818	SNP	389	400	0.87729	ENSG00000033030	ENSG00000033030	27.41	rs2604851
QTS000024	ftp://ftp.ebi.ac.uk/pub/databases/spot/eQTL/sumstats/QTS000024/QTD000409/QTD000409.all.tsv.gz	ENSG00000051825	12	122823208	A	G	chr12_122823208_A_G	11	0.0275	0.941693	-0.0131972	0.180186	SNP	389	400	0.87729	ENSG00000051825	ENSG00000051825	2.535	rs2604851
QTS000024	ftp://ftp.ebi.ac.uk/pub/databases/spot/eQTL/sumstats/QTS000024/QTD000409/QTD000409.all.tsv.gz	ENSG00000086598	12	122823208	A	G	chr12_122823208_A_G	11	0.0275	0.666851	0.0944808	0.21913	SNP	389	400	0.87729	ENSG00000086598	ENSG00000086598	160.621	rs2604851
QTS000024	ftp://ftp.ebi.ac.uk/pub/databases/spot/eQTL/sumstats/QTS000024/QTD000409/QTD000409.all.tsv.gz	ENSG00000090975	12	122823208	A	G	chr12_122823208_A_G	11	0.0275	0.812357	-0.0606128	0.25497	SNP	389	400	0.87729	ENSG00000090975	ENSG00000090975	0.629	rs2604851
QTS000024	ftp://ftp.ebi.ac.uk/pub/databases/spot/eQTL/sumstats/QTS000024/QTD000409/QTD000409.all.tsv.gz	ENSG00000110801	12	122823208	A	G	chr12_122823208_A_G	11	0.0275	0.364383	-0.266529	0.293119	SNP	389	400	0.87729	ENSG00000110801	ENSG00000110801	3.32	rs2604851
QTS000024	ftp://ftp.ebi.ac.uk/pub/databases/spot/eQTL/sumstats/QTS000024/QTD000409/QTD000409.all.tsv.gz	ENSG00000110987	12	122823208	A	G	chr12_122823208_A_G	11	0.0275	0.978251	0.00815603	0.298764	SNP	389	400	0.87729	ENSG00000110987	ENSG00000110987	1.232	rs2604851
QTS000024	ftp://ftp.ebi.ac.uk/pub/databases/spot/eQTL/sumstats/QTS000024/QTD000409/QTD000409.all.tsv.gz	ENSG00000111011	12	122823208	A	G	chr12_122823208_A_G	11	0.0275	0.0899297	-0.309406	0.181502	SNP	389	400	0.87729	ENSG00000111011	ENSG00000111011	72.412	rs2604851
QTS000024	ftp://ftp.ebi.ac.uk/pub/databases/spot/eQTL/sumstats/QTS000024/QTD000409/QTD000409.all.tsv.gz	ENSG00000111325	12	122823208	A	G	chr12_122823208_A_G	11	0.0275	0.797917	-0.0600563	0.234217	SNP	389	400	0.87729	ENSG00000111325	ENSG00000111325	0.758	rs2604851
QTS000024	ftp://ftp.ebi.ac.uk/pub/databases/spot/eQTL/sumstats/QTS000024/QTD000409/QTD000409.all.tsv.gz	ENSG00000111328	12	122823208	A	G	chr12_122823208_A_G	11	0.0275	0.372235	-0.212152	0.237183	SNP	389	400	0.87729	ENSG00000111328	ENSG00000111328	7.918	rs2604851
QTS000024	ftp://ftp.ebi.ac.uk/pub/databases/spot/eQTL/sumstats/QTS000024/QTD000409/QTD000409.all.tsv.gz	ENSG00000111358	12	122823208	A	G	chr12_122823208_A_G	11	0.0275	0.105374	0.343617	0.211157	SNP	389	400	0.87729	ENSG00000111358	ENSG00000111358	11.86	rs2604851
QTS000024	ftp://ftp.ebi.ac.uk/pub/databases/spot/eQTL/sumstats/QTS000024/QTD000409/QTD000409.all.tsv.gz	ENSG00000111361	12	122823208	A	G	chr12_122823208_A_G	11	0.0275	0.387152	-0.138826	0.160152	SNP	389	400	0.87729	ENSG00000111361	ENSG00000111361	36.365	rs2604851
QTS000024	ftp://ftp.ebi.ac.uk/pub/databases/spot/eQTL/sumstats/QTS000024/QTD000409/QTD000409.all.tsv.gz	ENSG00000111364	12	122823208	A	G	chr12_122823208_A_G	11	0.0275	0.034862	-0.432574	0.203505	SNP	389	400	0.87729	ENSG00000111364	ENSG00000111364	11.585	rs2604851
QTS000024	ftp://ftp.ebi.ac.uk/pub/databases/spot/eQTL/sumstats/QTS000024/QTD000409/QTD000409.all.tsv.gz	ENSG00000130779	12	122823208	A	G	chr12_122823208_A_G	11	0.0275	0.00562283	0.701974	0.250545	SNP	389	400	0.87729	ENSG00000130779	ENSG00000130779	51.999	rs2604851
QTS000024	ftp://ftp.ebi.ac.uk/pub/databases/spot/eQTL/sumstats/QTS000024/QTD000409/QTD000409.all.tsv.gz	ENSG00000130783	12	122823208	A	G	chr12_122823208_A_G	11	0.0275	0.760336	-0.0861267	0.281929	SNP	389	400	0.87729	ENSG00000130783	ENSG00000130783	0.524	rs2604851
QTS000024	ftp://ftp.ebi.ac.uk/pub/databases/spot/eQTL/sumstats/QTS000024/QTD000409/QTD000409.all.tsv.gz	ENSG00000130787	12	122823208	A	G	chr12_122823208_A_G	11	0.0275	0.284723	0.17078	0.159179	SNP	389	400	0.87729	ENSG00000130787	ENSG00000130787	3.781	rs2604851
QTS000024	ftp://ftp.ebi.ac.uk/pub/databases/spot/eQTL/sumstats/QTS000024/QTD000409/QTD000409.all.tsv.gz	ENSG00000130921	12	122823208	A	G	chr12_122823208_A_G	11	0.0275	0.363692	-0.215674	0.236849	SNP	389	400	0.87729	ENSG00000130921	ENSG00000130921	1.918	rs2604851
QTS000024	ftp://ftp.ebi.ac.uk/pub/databases/spot/eQTL/sumstats/QTS000024/QTD000409/QTD000409.all.tsv.gz	ENSG00000139697	12	122823208	A	G	chr12_122823208_A_G	11	0.0275	0.179897	0.192796	0.143218	SNP	389	400	0.87729	ENSG00000139697	ENSG00000139697	62.897	rs2604851
QTS000024	ftp://ftp.ebi.ac.uk/pub/databases/spot/eQTL/sumstats/QTS000024/QTD000409/QTD000409.all.tsv.gz	ENSG00000139719	12	122823208	A	G	chr12_122823208_A_G	11	0.0275	0.400397	-0.203243	0.241136	SNP	389	400	0.87729	ENSG00000139719	ENSG00000139719	10.053	rs2604851
QTS000024	ftp://ftp.ebi.ac.uk/pub/databases/spot/eQTL/sumstats/QTS000024/QTD000409/QTD000409.all.tsv.gz	ENSG00000139722	12	122823208	A	G	chr12_122823208_A_G	11	0.0275	0.36474	-0.122606	0.134938	SNP	389	400	0.87729	ENSG00000139722	ENSG00000139722	37.146	rs2604851
QTS000024	ftp://ftp.ebi.ac.uk/pub/databases/spot/eQTL/sumstats/QTS000024/QTD000409/QTD000409.all.tsv.gz	ENSG00000139726	12	122823208	A	G	chr12_122823208_A_G	11	0.0275	0.487916	0.137188	0.197388	SNP	389	400	0.87729	ENSG00000139726	ENSG00000139726	49.387	rs2604851
QTS000024	ftp://ftp.ebi.ac.uk/pub/databases/spot/eQTL/sumstats/QTS000024/QTD000409/QTD000409.all.tsv.gz	ENSG00000150967	12	122823208	A	G	chr12_122823208_A_G	11	0.0275	0.915164	0.0166871	0.156432	SNP	389	400	0.87729	ENSG00000150967	ENSG00000150967	1.113	rs2604851
QTS000024	ftp://ftp.ebi.ac.uk/pub/databases/spot/eQTL/sumstats/QTS000024/QTD000409/QTD000409.all.tsv.gz	ENSG00000150977	12	122823208	A	G	chr12_122823208_A_G	11	0.0275	0.511485	0.149505	0.22728	SNP	389	400	0.87729	ENSG00000150977	ENSG00000150977	207.638	rs2604851
QTS000024	ftp://ftp.ebi.ac.uk/pub/databases/spot/eQTL/sumstats/QTS000024/QTD000409/QTD000409.all.tsv.gz	ENSG00000158104	12	122823208	A	G	chr12_122823208_A_G	11	0.0275	0.120308	-0.36091	0.231251	SNP	389	400	0.87729	ENSG00000158104	ENSG00000158104	5.886	rs2604851
QTS000024	ftp://ftp.ebi.ac.uk/pub/databases/spot/eQTL/sumstats/QTS000024/QTD000409/QTD000409.all.tsv.gz	ENSG00000168778	12	122823208	A	G	chr12_122823208_A_G	11	0.0275	0.655253	-0.112194	0.250879	SNP	389	400	0.87729	ENSG00000168778	ENSG00000168778	1.386	rs2604851
QTS000024	ftp://ftp.ebi.ac.uk/pub/databases/spot/eQTL/sumstats/QTS000024/QTD000409/QTD000409.all.tsv.gz	ENSG00000175727	12	122823208	A	G	chr12_122823208_A_G	11	0.0275	0.979479	0.0037163	0.144281	SNP	389	400	0.87729	ENSG00000175727	ENSG00000175727	32.963	rs2604851
QTS000024	ftp://ftp.ebi.ac.uk/pub/databases/spot/eQTL/sumstats/QTS000024/QTD000409/QTD000409.all.tsv.gz	ENSG00000176383	12	122823208	A	G	chr12_122823208_A_G	11	0.0275	0.62691	0.106689	0.219122	SNP	389	400	0.87729	ENSG00000176383	ENSG00000176383	0.579	rs2604851
QTS000024	ftp://ftp.ebi.ac.uk/pub/databases/spot/eQTL/sumstats/QTS000024/QTD000409/QTD000409.all.tsv.gz	ENSG00000182196	12	122823208	A	G	chr12_122823208_A_G	11	0.0275	0.0849069	-0.471655	0.272289	SNP	389	400	0.87729	ENSG00000182196	ENSG00000182196	1.559	rs2604851
QTS000024	ftp://ftp.ebi.ac.uk/pub/databases/spot/eQTL/sumstats/QTS000024/QTD000409/QTD000409.all.tsv.gz	ENSG00000182782	12	122823208	A	G	chr12_122823208_A_G	11	0.0275	0.376538	0.188904	0.213107	SNP	389	400	0.87729	ENSG00000182782	ENSG00000182782	52.804	rs2604851
QTS000024	ftp://ftp.ebi.ac.uk/pub/databases/spot/eQTL/sumstats/QTS000024/QTD000409/QTD000409.all.tsv.gz	ENSG00000183955	12	122823208	A	G	chr12_122823208_A_G	11	0.0275	0.671004	-0.117034	0.275083	SNP	389	400	0.87729	ENSG00000183955	ENSG00000183955	21.678	rs2604851
QTS000024	ftp://ftp.ebi.ac.uk/pub/databases/spot/eQTL/sumstats/QTS000024/QTD000409/QTD000409.all.tsv.gz	ENSG00000184047	12	122823208	A	G	chr12_122823208_A_G	11	0.0275	0.652857	-0.119843	0.266005	SNP	389	400	0.87729	ENSG00000184047	ENSG00000184047	1.334	rs2604851
QTS000024	ftp://ftp.ebi.ac.uk/pub/databases/spot/eQTL/sumstats/QTS000024/QTD000409/QTD000409.all.tsv.gz	ENSG00000184209	12	122823208	A	G	chr12_122823208_A_G	11	0.0275	0.650811	0.121636	0.26829	SNP	389	400	0.87729	ENSG00000184209	ENSG00000184209	11.763	rs2604851
QTS000024	ftp://ftp.ebi.ac.uk/pub/databases/spot/eQTL/sumstats/QTS000024/QTD000409/QTD000409.all.tsv.gz	ENSG00000184445	12	122823208	A	G	chr12_122823208_A_G	11	0.0275	0.987897	-0.00451511	0.297245	SNP	389	400	0.87729	ENSG00000184445	ENSG00000184445	2.081	rs2604851
QTS000024	ftp://ftp.ebi.ac.uk/pub/databases/spot/eQTL/sumstats/QTS000024/QTD000409/QTD000409.all.tsv.gz	ENSG00000185344	12	122823208	A	G	chr12_122823208_A_G	11	0.0275	0.35181	0.185388	0.198608	SNP	389	400	0.87729	ENSG00000185344	ENSG00000185344	4.01	rs2604851
QTS000024	ftp://ftp.ebi.ac.uk/pub/databases/spot/eQTL/sumstats/QTS000024/QTD000409/QTD000409.all.tsv.gz	ENSG00000255398	12	122823208	A	G	chr12_122823208_A_G	11	0.0275	0.0998386	0.277933	0.168045	SNP	389	400	0.87729	ENSG00000255398	ENSG00000255398	39.922	rs2604851
QTS000024	ftp://ftp.ebi.ac.uk/pub/databases/spot/eQTL/sumstats/QTS000024/QTD000409/QTD000409.all.tsv.gz	ENSG00000256092	12	122823208	A	G	chr12_122823208_A_G	11	0.0275	0.293114	-0.297629	0.282296	SNP	389	400	0.87729	ENSG00000256092	ENSG00000256092	1.094	rs2604851
QTS000024	ftp://ftp.ebi.ac.uk/pub/databases/spot/eQTL/sumstats/QTS000024/QTD000409/QTD000409.all.tsv.gz	ENSG00000256249	12	122823208	A	G	chr12_122823208_A_G	11	0.0275	0.391277	-0.168686	0.196302	SNP	389	400	0.87729	ENSG00000256249	ENSG00000256249	0.791	rs2604851
QTS000024	ftp://ftp.ebi.ac.uk/pub/databases/spot/eQTL/sumstats/QTS000024/QTD000409/QTD000409.all.tsv.gz	ENSG00000275265	12	122823208	A	G	chr12_122823208_A_G	11	0.0275	0.934054	0.0239002	0.288445	SNP	389	400	0.87729	ENSG00000275265	ENSG00000275265	1.445	rs2604851
QTS000024	ftp://ftp.ebi.ac.uk/pub/databases/spot/eQTL/sumstats/QTS000024/QTD000409/QTD000409.all.tsv.gz	ENSG00000278084	12	122823208	A	G	chr12_122823208_A_G	11	0.0275	0.670741	-0.0825501	0.193866	SNP	389	400	0.87729	ENSG00000278084	ENSG00000278084	0	rs2604851
QTS000024	ftp://ftp.ebi.ac.uk/pub/databases/spot/eQTL/sumstats/QTS000024/QTD000409/QTD000409.all.tsv.gz	ENSG00000033030	12	122823703	T	TA	chr12_122823703_T_TA	6	0.015	0.581238	0.197444	0.357332	INDEL	6	400	0.8739	ENSG00000033030	ENSG00000033030	27.41	rs1161038603
QTS000024	ftp://ftp.ebi.ac.uk/pub/databases/spot/eQTL/sumstats/QTS000024/QTD000409/QTD000409.all.tsv.gz	ENSG00000033030	12	122823703	TA	T	chr12_122823703_TA_T	45	0.1325	0.0931063	0.213464	0.126463	INDEL	53	400	0.97488	ENSG00000033030	ENSG00000033030	27.41	rs71811332
QTS000024	ftp://ftp.ebi.ac.uk/pub/databases/spot/eQTL/sumstats/QTS000024/QTD000409/QTD000409.all.tsv.gz	ENSG00000051825	12	122823703	T	TA	chr12_122823703_T_TA	6	0.015	0.032132	0.508426	0.235484	INDEL	6	400	0.8739	ENSG00000051825	ENSG00000051825	2.535	rs1161038603
QTS000024	ftp://ftp.ebi.ac.uk/pub/databases/spot/eQTL/sumstats/QTS000024/QTD000409/QTD000409.all.tsv.gz	ENSG00000051825	12	122823703	TA	T	chr12_122823703_TA_T	45	0.1325	0.894174	0.0113168	0.0849567	INDEL	53	400	0.97488	ENSG00000051825	ENSG00000051825	2.535	rs71811332
QTS000024	ftp://ftp.ebi.ac.uk/pub/databases/spot/eQTL/sumstats/QTS000024/QTD000409/QTD000409.all.tsv.gz	ENSG00000086598	12	122823703	T	TA	chr12_122823703_T_TA	6	0.015	0.182947	-0.385938	0.288714	INDEL	6	400	0.8739	ENSG00000086598	ENSG00000086598	160.621	rs1161038603
QTS000024	ftp://ftp.ebi.ac.uk/pub/databases/spot/eQTL/sumstats/QTS000024/QTD000409/QTD000409.all.tsv.gz	ENSG00000086598	12	122823703	TA	T	chr12_122823703_TA_T	45	0.1325	0.463708	0.0757948	0.103223	INDEL	53	400	0.97488	ENSG00000086598	ENSG00000086598	160.621	rs71811332
QTS000024	ftp://ftp.ebi.ac.uk/pub/databases/spot/eQTL/sumstats/QTS000024/QTD000409/QTD000409.all.tsv.gz	ENSG00000090975	12	122823703	T	TA	chr12_122823703_T_TA	6	0.015	0.852747	-0.0627147	0.337405	INDEL	6	400	0.8739	ENSG00000090975	ENSG00000090975	0.629	rs1161038603
QTS000024	ftp://ftp.ebi.ac.uk/pub/databases/spot/eQTL/sumstats/QTS000024/QTD000409/QTD000409.all.tsv.gz	ENSG00000090975	12	122823703	TA	T	chr12_122823703_TA_T	45	0.1325	0.368169	0.108232	0.119976	INDEL	53	400	0.97488	ENSG00000090975	ENSG00000090975	0.629	rs71811332
QTS000024	ftp://ftp.ebi.ac.uk/pub/databases/spot/eQTL/sumstats/QTS000024/QTD000409/QTD000409.all.tsv.gz	ENSG00000110801	12	122823703	T	TA	chr12_122823703_T_TA	6	0.015	0.147923	0.561623	0.386531	INDEL	6	400	0.8739	ENSG00000110801	ENSG00000110801	3.32	rs1161038603
QTS000024	ftp://ftp.ebi.ac.uk/pub/databases/spot/eQTL/sumstats/QTS000024/QTD000409/QTD000409.all.tsv.gz	ENSG00000110801	12	122823703	TA	T	chr12_122823703_TA_T	45	0.1325	0.495694	0.094437	0.138343	INDEL	53	400	0.97488	ENSG00000110801	ENSG00000110801	3.32	rs71811332
QTS000024	ftp://ftp.ebi.ac.uk/pub/databases/spot/eQTL/sumstats/QTS000024/QTD000409/QTD000409.all.tsv.gz	ENSG00000110987	12	122823703	T	TA	chr12_122823703_T_TA	6	0.015	0.525353	0.251286	0.394904	INDEL	6	400	0.8739	ENSG00000110987	ENSG00000110987	1.232	rs1161038603
QTS000024	ftp://ftp.ebi.ac.uk/pub/databases/spot/eQTL/sumstats/QTS000024/QTD000409/QTD000409.all.tsv.gz	ENSG00000110987	12	122823703	TA	T	chr12_122823703_TA_T	45	0.1325	0.0825425	-0.243902	0.139725	INDEL	53	400	0.97488	ENSG00000110987	ENSG00000110987	1.232	rs71811332
QTS000024	ftp://ftp.ebi.ac.uk/pub/databases/spot/eQTL/sumstats/QTS000024/QTD000409/QTD000409.all.tsv.gz	ENSG00000111011	12	122823703	T	TA	chr12_122823703_T_TA	6	0.015	0.142491	0.35443	0.240642	INDEL	6	400	0.8739	ENSG00000111011	ENSG00000111011	72.412	rs1161038603
QTS000024	ftp://ftp.ebi.ac.uk/pub/databases/spot/eQTL/sumstats/QTS000024/QTD000409/QTD000409.all.tsv.gz	ENSG00000111011	12	122823703	TA	T	chr12_122823703_TA_T	45	0.1325	0.414091	0.0704729	0.0860938	INDEL	53	400	0.97488	ENSG00000111011	ENSG00000111011	72.412	rs71811332
QTS000024	ftp://ftp.ebi.ac.uk/pub/databases/spot/eQTL/sumstats/QTS000024/QTD000409/QTD000409.all.tsv.gz	ENSG00000111325	12	122823703	T	TA	chr12_122823703_T_TA	6	0.015	0.288932	0.328666	0.309036	INDEL	6	400	0.8739	ENSG00000111325	ENSG00000111325	0.758	rs1161038603
QTS000024	ftp://ftp.ebi.ac.uk/pub/databases/spot/eQTL/sumstats/QTS000024/QTD000409/QTD000409.all.tsv.gz	ENSG00000111325	12	122823703	TA	T	chr12_122823703_TA_T	45	0.1325	0.974222	-0.003574	0.110455	INDEL	53	400	0.97488	ENSG00000111325	ENSG00000111325	0.758	rs71811332
QTS000024	ftp://ftp.ebi.ac.uk/pub/databases/spot/eQTL/sumstats/QTS000024/QTD000409/QTD000409.all.tsv.gz	ENSG00000111328	12	122823703	T	TA	chr12_122823703_T_TA	6	0.015	0.0152395	-0.758213	0.309547	INDEL	6	400	0.8739	ENSG00000111328	ENSG00000111328	7.918	rs1161038603
QTS000024	ftp://ftp.ebi.ac.uk/pub/databases/spot/eQTL/sumstats/QTS000024/QTD000409/QTD000409.all.tsv.gz	ENSG00000111328	12	122823703	TA	T	chr12_122823703_TA_T	45	0.1325	0.836114	-0.0232147	0.112063	INDEL	53	400	0.97488	ENSG00000111328	ENSG00000111328	7.918	rs71811332
QTS000024	ftp://ftp.ebi.ac.uk/pub/databases/spot/eQTL/sumstats/QTS000024/QTD000409/QTD000409.all.tsv.gz	ENSG00000111358	12	122823703	T	TA	chr12_122823703_T_TA	6	0.015	0.34938	0.263378	0.280736	INDEL	6	400	0.8739	ENSG00000111358	ENSG00000111358	11.86	rs1161038603
QTS000024	ftp://ftp.ebi.ac.uk/pub/databases/spot/eQTL/sumstats/QTS000024/QTD000409/QTD000409.all.tsv.gz	ENSG00000111358	12	122823703	TA	T	chr12_122823703_TA_T	45	0.1325	0.185676	-0.132573	0.0997978	INDEL	53	400	0.97488	ENSG00000111358	ENSG00000111358	11.86	rs71811332
QTS000024	ftp://ftp.ebi.ac.uk/pub/databases/spot/eQTL/sumstats/QTS000024/QTD000409/QTD000409.all.tsv.gz	ENSG00000111361	12	122823703	T	TA	chr12_122823703_T_TA	6	0.015	0.14634	0.307989	0.211137	INDEL	6	400	0.8739	ENSG00000111361	ENSG00000111361	36.365	rs1161038603
QTS000024	ftp://ftp.ebi.ac.uk/pub/databases/spot/eQTL/sumstats/QTS000024/QTD000409/QTD000409.all.tsv.gz	ENSG00000111361	12	122823703	TA	T	chr12_122823703_TA_T	45	0.1325	0.492992	-0.0519108	0.07557	INDEL	53	400	0.97488	ENSG00000111361	ENSG00000111361	36.365	rs71811332
QTS000024	ftp://ftp.ebi.ac.uk/pub/databases/spot/eQTL/sumstats/QTS000024/QTD000409/QTD000409.all.tsv.gz	ENSG00000111364	12	122823703	T	TA	chr12_122823703_T_TA	6	0.015	0.938576	0.0210312	0.272549	INDEL	6	400	0.8739	ENSG00000111364	ENSG00000111364	11.585	rs1161038603
QTS000024	ftp://ftp.ebi.ac.uk/pub/databases/spot/eQTL/sumstats/QTS000024/QTD000409/QTD000409.all.tsv.gz	ENSG00000111364	12	122823703	TA	T	chr12_122823703_TA_T	45	0.1325	0.330542	0.0945059	0.0968705	INDEL	53	400	0.97488	ENSG00000111364	ENSG00000111364	11.585	rs71811332
QTS000024	ftp://ftp.ebi.ac.uk/pub/databases/spot/eQTL/sumstats/QTS000024/QTD000409/QTD000409.all.tsv.gz	ENSG00000130779	12	122823703	T	TA	chr12_122823703_T_TA	6	0.015	0.307541	0.345373	0.337536	INDEL	6	400	0.8739	ENSG00000130779	ENSG00000130779	51.999	rs1161038603
QTS000024	ftp://ftp.ebi.ac.uk/pub/databases/spot/eQTL/sumstats/QTS000024/QTD000409/QTD000409.all.tsv.gz	ENSG00000130779	12	122823703	TA	T	chr12_122823703_TA_T	45	0.1325	0.531342	-0.0755616	0.120487	INDEL	53	400	0.97488	ENSG00000130779	ENSG00000130779	51.999	rs71811332
QTS000024	ftp://ftp.ebi.ac.uk/pub/databases/spot/eQTL/sumstats/QTS000024/QTD000409/QTD000409.all.tsv.gz	ENSG00000130783	12	122823703	T	TA	chr12_122823703_T_TA	6	0.015	0.446946	-0.283949	0.372567	INDEL	6	400	0.8739	ENSG00000130783	ENSG00000130783	0.524	rs1161038603
QTS000024	ftp://ftp.ebi.ac.uk/pub/databases/spot/eQTL/sumstats/QTS000024/QTD000409/QTD000409.all.tsv.gz	ENSG00000130783	12	122823703	TA	T	chr12_122823703_TA_T	45	0.1325	0.190008	-0.174089	0.132348	INDEL	53	400	0.97488	ENSG00000130783	ENSG00000130783	0.524	rs71811332
QTS000024	ftp://ftp.ebi.ac.uk/pub/databases/spot/eQTL/sumstats/QTS000024/QTD000409/QTD000409.all.tsv.gz	ENSG00000130787	12	122823703	T	TA	chr12_122823703_T_TA	6	0.015	0.995356	0.00123145	0.211286	INDEL	6	400	0.8739	ENSG00000130787	ENSG00000130787	3.781	rs1161038603
QTS000024	ftp://ftp.ebi.ac.uk/pub/databases/spot/eQTL/sumstats/QTS000024/QTD000409/QTD000409.all.tsv.gz	ENSG00000130787	12	122823703	TA	T	chr12_122823703_TA_T	45	0.1325	0.0181301	-0.176802	0.0741571	INDEL	53	400	0.97488	ENSG00000130787	ENSG00000130787	3.781	rs71811332
QTS000024	ftp://ftp.ebi.ac.uk/pub/databases/spot/eQTL/sumstats/QTS000024/QTD000409/QTD000409.all.tsv.gz	ENSG00000130921	12	122823703	T	TA	chr12_122823703_T_TA	6	0.015	0.0655807	0.576491	0.311235	INDEL	6	400	0.8739	ENSG00000130921	ENSG00000130921	1.918	rs1161038603
QTS000024	ftp://ftp.ebi.ac.uk/pub/databases/spot/eQTL/sumstats/QTS000024/QTD000409/QTD000409.all.tsv.gz	ENSG00000130921	12	122823703	TA	T	chr12_122823703_TA_T	45	0.1325	0.495935	-0.0762659	0.111786	INDEL	53	400	0.97488	ENSG00000130921	ENSG00000130921	1.918	rs71811332
QTS000024	ftp://ftp.ebi.ac.uk/pub/databases/spot/eQTL/sumstats/QTS000024/QTD000409/QTD000409.all.tsv.gz	ENSG00000139697	12	122823703	T	TA	chr12_122823703_T_TA	6	0.015	0.567325	-0.109028	0.190269	INDEL	6	400	0.8739	ENSG00000139697	ENSG00000139697	62.897	rs1161038603
QTS000024	ftp://ftp.ebi.ac.uk/pub/databases/spot/eQTL/sumstats/QTS000024/QTD000409/QTD000409.all.tsv.gz	ENSG00000139697	12	122823703	TA	T	chr12_122823703_TA_T	45	0.1325	0.363121	-0.0617273	0.0677069	INDEL	53	400	0.97488	ENSG00000139697	ENSG00000139697	62.897	rs71811332
QTS000024	ftp://ftp.ebi.ac.uk/pub/databases/spot/eQTL/sumstats/QTS000024/QTD000409/QTD000409.all.tsv.gz	ENSG00000139719	12	122823703	T	TA	chr12_122823703_T_TA	6	0.015	0.218772	0.392882	0.318383	INDEL	6	400	0.8739	ENSG00000139719	ENSG00000139719	10.053	rs1161038603
QTS000024	ftp://ftp.ebi.ac.uk/pub/databases/spot/eQTL/sumstats/QTS000024/QTD000409/QTD000409.all.tsv.gz	ENSG00000139719	12	122823703	TA	T	chr12_122823703_TA_T	45	0.1325	0.403487	-0.095205	0.113701	INDEL	53	400	0.97488	ENSG00000139719	ENSG00000139719	10.053	rs71811332
QTS000024	ftp://ftp.ebi.ac.uk/pub/databases/spot/eQTL/sumstats/QTS000024/QTD000409/QTD000409.all.tsv.gz	ENSG00000139722	12	122823703	T	TA	chr12_122823703_T_TA	6	0.015	0.85162	0.0335172	0.178936	INDEL	6	400	0.8739	ENSG00000139722	ENSG00000139722	37.146	rs1161038603
QTS000024	ftp://ftp.ebi.ac.uk/pub/databases/spot/eQTL/sumstats/QTS000024/QTD000409/QTD000409.all.tsv.gz	ENSG00000139722	12	122823703	TA	T	chr12_122823703_TA_T	45	0.1325	0.0155585	0.153249	0.0627631	INDEL	53	400	0.97488	ENSG00000139722	ENSG00000139722	37.146	rs71811332
QTS000024	ftp://ftp.ebi.ac.uk/pub/databases/spot/eQTL/sumstats/QTS000024/QTD000409/QTD000409.all.tsv.gz	ENSG00000139726	12	122823703	T	TA	chr12_122823703_T_TA	6	0.015	0.0741496	-0.465631	0.259281	INDEL	6	400	0.8739	ENSG00000139726	ENSG00000139726	49.387	rs1161038603
QTS000024	ftp://ftp.ebi.ac.uk/pub/databases/spot/eQTL/sumstats/QTS000024/QTD000409/QTD000409.all.tsv.gz	ENSG00000139726	12	122823703	TA	T	chr12_122823703_TA_T	45	0.1325	0.278939	-0.100875	0.0928961	INDEL	53	400	0.97488	ENSG00000139726	ENSG00000139726	49.387	rs71811332
QTS000024	ftp://ftp.ebi.ac.uk/pub/databases/spot/eQTL/sumstats/QTS000024/QTD000409/QTD000409.all.tsv.gz	ENSG00000150967	12	122823703	T	TA	chr12_122823703_T_TA	6	0.015	0.486018	0.14431	0.206731	INDEL	6	400	0.8739	ENSG00000150967	ENSG00000150967	1.113	rs1161038603
QTS000024	ftp://ftp.ebi.ac.uk/pub/databases/spot/eQTL/sumstats/QTS000024/QTD000409/QTD000409.all.tsv.gz	ENSG00000150967	12	122823703	TA	T	chr12_122823703_TA_T	45	0.1325	0.00599678	0.200908	0.0722674	INDEL	53	400	0.97488	ENSG00000150967	ENSG00000150967	1.113	rs71811332
QTS000024	ftp://ftp.ebi.ac.uk/pub/databases/spot/eQTL/sumstats/QTS000024/QTD000409/QTD000409.all.tsv.gz	ENSG00000150977	12	122823703	T	TA	chr12_122823703_T_TA	6	0.015	0.88671	-0.0429534	0.30108	INDEL	6	400	0.8739	ENSG00000150977	ENSG00000150977	207.638	rs1161038603
QTS000024	ftp://ftp.ebi.ac.uk/pub/databases/spot/eQTL/sumstats/QTS000024/QTD000409/QTD000409.all.tsv.gz	ENSG00000150977	12	122823703	TA	T	chr12_122823703_TA_T	45	0.1325	0.478387	-0.0761088	0.107144	INDEL	53	400	0.97488	ENSG00000150977	ENSG00000150977	207.638	rs71811332
QTS000024	ftp://ftp.ebi.ac.uk/pub/databases/spot/eQTL/sumstats/QTS000024/QTD000409/QTD000409.all.tsv.gz	ENSG00000158104	12	122823703	T	TA	chr12_122823703_T_TA	6	0.015	0.846698	-0.0596255	0.307976	INDEL	6	400	0.8739	ENSG00000158104	ENSG00000158104	5.886	rs1161038603
QTS000024	ftp://ftp.ebi.ac.uk/pub/databases/spot/eQTL/sumstats/QTS000024/QTD000409/QTD000409.all.tsv.gz	ENSG00000158104	12	122823703	TA	T	chr12_122823703_TA_T	45	0.1325	0.990976	0.00124306	0.109753	INDEL	53	400	0.97488	ENSG00000158104	ENSG00000158104	5.886	rs71811332
QTS000024	ftp://ftp.ebi.ac.uk/pub/databases/spot/eQTL/sumstats/QTS000024/QTD000409/QTD000409.all.tsv.gz	ENSG00000168778	12	122823703	T	TA	chr12_122823703_T_TA	6	0.015	0.483955	-0.232651	0.331711	INDEL	6	400	0.8739	ENSG00000168778	ENSG00000168778	1.386	rs1161038603
QTS000024	ftp://ftp.ebi.ac.uk/pub/databases/spot/eQTL/sumstats/QTS000024/QTD000409/QTD000409.all.tsv.gz	ENSG00000168778	12	122823703	TA	T	chr12_122823703_TA_T	45	0.1325	0.308916	-0.120421	0.118024	INDEL	53	400	0.97488	ENSG00000168778	ENSG00000168778	1.386	rs71811332
QTS000024	ftp://ftp.ebi.ac.uk/pub/databases/spot/eQTL/sumstats/QTS000024/QTD000409/QTD000409.all.tsv.gz	ENSG00000175727	12	122823703	T	TA	chr12_122823703_T_TA	6	0.015	0.170189	0.261549	0.189947	INDEL	6	400	0.8739	ENSG00000175727	ENSG00000175727	32.963	rs1161038603
QTS000024	ftp://ftp.ebi.ac.uk/pub/databases/spot/eQTL/sumstats/QTS000024/QTD000409/QTD000409.all.tsv.gz	ENSG00000175727	12	122823703	TA	T	chr12_122823703_TA_T	45	0.1325	0.631669	0.0326461	0.0679876	INDEL	53	400	0.97488	ENSG00000175727	ENSG00000175727	32.963	rs71811332
QTS000024	ftp://ftp.ebi.ac.uk/pub/databases/spot/eQTL/sumstats/QTS000024/QTD000409/QTD000409.all.tsv.gz	ENSG00000176383	12	122823703	T	TA	chr12_122823703_T_TA	6	0.015	0.747507	-0.0935163	0.290054	INDEL	6	400	0.8739	ENSG00000176383	ENSG00000176383	0.579	rs1161038603
QTS000024	ftp://ftp.ebi.ac.uk/pub/databases/spot/eQTL/sumstats/QTS000024/QTD000409/QTD000409.all.tsv.gz	ENSG00000176383	12	122823703	TA	T	chr12_122823703_TA_T	45	0.1325	0.914879	-0.0110651	0.103381	INDEL	53	400	0.97488	ENSG00000176383	ENSG00000176383	0.579	rs71811332
QTS000024	ftp://ftp.ebi.ac.uk/pub/databases/spot/eQTL/sumstats/QTS000024/QTD000409/QTD000409.all.tsv.gz	ENSG00000182196	12	122823703	T	TA	chr12_122823703_T_TA	6	0.015	0.308486	0.369877	0.362192	INDEL	6	400	0.8739	ENSG00000182196	ENSG00000182196	1.559	rs1161038603
QTS000024	ftp://ftp.ebi.ac.uk/pub/databases/spot/eQTL/sumstats/QTS000024/QTD000409/QTD000409.all.tsv.gz	ENSG00000182196	12	122823703	TA	T	chr12_122823703_TA_T	45	0.1325	0.446444	-0.0985934	0.129221	INDEL	53	400	0.97488	ENSG00000182196	ENSG00000182196	1.559	rs71811332
QTS000024	ftp://ftp.ebi.ac.uk/pub/databases/spot/eQTL/sumstats/QTS000024/QTD000409/QTD000409.all.tsv.gz	ENSG00000182782	12	122823703	T	TA	chr12_122823703_T_TA	6	0.015	0.583081	0.155256	0.282358	INDEL	6	400	0.8739	ENSG00000182782	ENSG00000182782	52.804	rs1161038603
QTS000024	ftp://ftp.ebi.ac.uk/pub/databases/spot/eQTL/sumstats/QTS000024/QTD000409/QTD000409.all.tsv.gz	ENSG00000182782	12	122823703	TA	T	chr12_122823703_TA_T	45	0.1325	0.500627	0.0678685	0.100571	INDEL	53	400	0.97488	ENSG00000182782	ENSG00000182782	52.804	rs71811332
QTS000024	ftp://ftp.ebi.ac.uk/pub/databases/spot/eQTL/sumstats/QTS000024/QTD000409/QTD000409.all.tsv.gz	ENSG00000183955	12	122823703	T	TA	chr12_122823703_T_TA	6	0.015	0.852034	0.0680161	0.364143	INDEL	6	400	0.8739	ENSG00000183955	ENSG00000183955	21.678	rs1161038603
QTS000024	ftp://ftp.ebi.ac.uk/pub/databases/spot/eQTL/sumstats/QTS000024/QTD000409/QTD000409.all.tsv.gz	ENSG00000183955	12	122823703	TA	T	chr12_122823703_TA_T	45	0.1325	0.933866	0.0107828	0.129765	INDEL	53	400	0.97488	ENSG00000183955	ENSG00000183955	21.678	rs71811332
QTS000024	ftp://ftp.ebi.ac.uk/pub/databases/spot/eQTL/sumstats/QTS000024/QTD000409/QTD000409.all.tsv.gz	ENSG00000184047	12	122823703	T	TA	chr12_122823703_T_TA	6	0.015	0.22654	0.42563	0.350787	INDEL	6	400	0.8739	ENSG00000184047	ENSG00000184047	1.334	rs1161038603
QTS000024	ftp://ftp.ebi.ac.uk/pub/databases/spot/eQTL/sumstats/QTS000024/QTD000409/QTD000409.all.tsv.gz	ENSG00000184047	12	122823703	TA	T	chr12_122823703_TA_T	45	0.1325	0.298603	0.130427	0.125126	INDEL	53	400	0.97488	ENSG00000184047	ENSG00000184047	1.334	rs71811332
QTS000024	ftp://ftp.ebi.ac.uk/pub/databases/spot/eQTL/sumstats/QTS000024/QTD000409/QTD000409.all.tsv.gz	ENSG00000184209	12	122823703	T	TA	chr12_122823703_T_TA	6	0.015	0.979561	-0.00911223	0.355207	INDEL	6	400	0.8739	ENSG00000184209	ENSG00000184209	11.763	rs1161038603
QTS000024	ftp://ftp.ebi.ac.uk/pub/databases/spot/eQTL/sumstats/QTS000024/QTD000409/QTD000409.all.tsv.gz	ENSG00000184209	12	122823703	TA	T	chr12_122823703_TA_T	45	0.1325	0.332041	0.122785	0.126249	INDEL	53	400	0.97488	ENSG00000184209	ENSG00000184209	11.763	rs71811332
QTS000024	ftp://ftp.ebi.ac.uk/pub/databases/spot/eQTL/sumstats/QTS000024/QTD000409/QTD000409.all.tsv.gz	ENSG00000184445	12	122823703	T	TA	chr12_122823703_T_TA	6	0.015	0.167324	0.542456	0.391298	INDEL	6	400	0.8739	ENSG00000184445	ENSG00000184445	2.081	rs1161038603
QTS000024	ftp://ftp.ebi.ac.uk/pub/databases/spot/eQTL/sumstats/QTS000024/QTD000409/QTD000409.all.tsv.gz	ENSG00000184445	12	122823703	TA	T	chr12_122823703_TA_T	45	0.1325	0.937951	-0.010925	0.140152	INDEL	53	400	0.97488	ENSG00000184445	ENSG00000184445	2.081	rs71811332
QTS000024	ftp://ftp.ebi.ac.uk/pub/databases/spot/eQTL/sumstats/QTS000024/QTD000409/QTD000409.all.tsv.gz	ENSG00000185344	12	122823703	T	TA	chr12_122823703_T_TA	6	0.015	0.946505	-0.0176984	0.263419	INDEL	6	400	0.8739	ENSG00000185344	ENSG00000185344	4.01	rs1161038603
QTS000024	ftp://ftp.ebi.ac.uk/pub/databases/spot/eQTL/sumstats/QTS000024/QTD000409/QTD000409.all.tsv.gz	ENSG00000185344	12	122823703	TA	T	chr12_122823703_TA_T	45	0.1325	0.123565	-0.144282	0.0932643	INDEL	53	400	0.97488	ENSG00000185344	ENSG00000185344	4.01	rs71811332
QTS000024	ftp://ftp.ebi.ac.uk/pub/databases/spot/eQTL/sumstats/QTS000024/QTD000409/QTD000409.all.tsv.gz	ENSG00000255398	12	122823703	T	TA	chr12_122823703_T_TA	6	0.015	0.700728	-0.0861911	0.223911	INDEL	6	400	0.8739	ENSG00000255398	ENSG00000255398	39.922	rs1161038603
QTS000024	ftp://ftp.ebi.ac.uk/pub/databases/spot/eQTL/sumstats/QTS000024/QTD000409/QTD000409.all.tsv.gz	ENSG00000255398	12	122823703	TA	T	chr12_122823703_TA_T	45	0.1325	0.82039	0.0181455	0.0798072	INDEL	53	400	0.97488	ENSG00000255398	ENSG00000255398	39.922	rs71811332
QTS000024	ftp://ftp.ebi.ac.uk/pub/databases/spot/eQTL/sumstats/QTS000024/QTD000409/QTD000409.all.tsv.gz	ENSG00000256092	12	122823703	T	TA	chr12_122823703_T_TA	6	0.015	0.775219	0.10712	0.374581	INDEL	6	400	0.8739	ENSG00000256092	ENSG00000256092	1.094	rs1161038603
QTS000024	ftp://ftp.ebi.ac.uk/pub/databases/spot/eQTL/sumstats/QTS000024/QTD000409/QTD000409.all.tsv.gz	ENSG00000256092	12	122823703	TA	T	chr12_122823703_TA_T	45	0.1325	0.476151	-0.095186	0.133321	INDEL	53	400	0.97488	ENSG00000256092	ENSG00000256092	1.094	rs71811332
QTS000024	ftp://ftp.ebi.ac.uk/pub/databases/spot/eQTL/sumstats/QTS000024/QTD000409/QTD000409.all.tsv.gz	ENSG00000256249	12	122823703	T	TA	chr12_122823703_T_TA	6	0.015	0.701324	-0.0999379	0.260168	INDEL	6	400	0.8739	ENSG00000256249	ENSG00000256249	0.791	rs1161038603
QTS000024	ftp://ftp.ebi.ac.uk/pub/databases/spot/eQTL/sumstats/QTS000024/QTD000409/QTD000409.all.tsv.gz	ENSG00000256249	12	122823703	TA	T	chr12_122823703_TA_T	45	0.1325	0.64999	0.0421296	0.0926912	INDEL	53	400	0.97488	ENSG00000256249	ENSG00000256249	0.791	rs71811332
QTS000024	ftp://ftp.ebi.ac.uk/pub/databases/spot/eQTL/sumstats/QTS000024/QTD000409/QTD000409.all.tsv.gz	ENSG00000275265	12	122823703	T	TA	chr12_122823703_T_TA	6	0.015	0.439067	0.295498	0.381068	INDEL	6	400	0.8739	ENSG00000275265	ENSG00000275265	1.445	rs1161038603
QTS000024	ftp://ftp.ebi.ac.uk/pub/databases/spot/eQTL/sumstats/QTS000024/QTD000409/QTD000409.all.tsv.gz	ENSG00000275265	12	122823703	TA	T	chr12_122823703_TA_T	45	0.1325	0.253057	0.155385	0.135526	INDEL	53	400	0.97488	ENSG00000275265	ENSG00000275265	1.445	rs71811332
QTS000024	ftp://ftp.ebi.ac.uk/pub/databases/spot/eQTL/sumstats/QTS000024/QTD000409/QTD000409.all.tsv.gz	ENSG00000278084	12	122823703	T	TA	chr12_122823703_T_TA	6	0.015	0.0303194	0.553119	0.253413	INDEL	6	400	0.8739	ENSG00000278084	ENSG00000278084	0	rs1161038603
QTS000024	ftp://ftp.ebi.ac.uk/pub/databases/spot/eQTL/sumstats/QTS000024/QTD000409/QTD000409.all.tsv.gz	ENSG00000278084	12	122823703	TA	T	chr12_122823703_TA_T	45	0.1325	0.435284	0.0713887	0.0913037	INDEL	53	400	0.97488	ENSG00000278084	ENSG00000278084	0	rs71811332
QTS000024	ftp://ftp.ebi.ac.uk/pub/databases/spot/eQTL/sumstats/QTS000024/QTD000409/QTD000409.all.tsv.gz	ENSG00000033030	12	122823720	A	AG	chr12_122823720_A_AG	25	0.07	0.299432	-0.181319	0.17425	INDEL	28	400	0.98594	ENSG00000033030	ENSG00000033030	27.41	rs1486446336
QTS000024	ftp://ftp.ebi.ac.uk/pub/databases/spot/eQTL/sumstats/QTS000024/QTD000409/QTD000409.all.tsv.gz	ENSG00000051825	12	122823720	A	AG	chr12_122823720_A_AG	25	0.07	0.5234	-0.0744079	0.116384	INDEL	28	400	0.98594	ENSG00000051825	ENSG00000051825	2.535	rs1486446336
QTS000024	ftp://ftp.ebi.ac.uk/pub/databases/spot/eQTL/sumstats/QTS000024/QTD000409/QTD000409.all.tsv.gz	ENSG00000086598	12	122823720	A	AG	chr12_122823720_A_AG	25	0.07	0.865288	0.0240814	0.141753	INDEL	28	400	0.98594	ENSG00000086598	ENSG00000086598	160.621	rs1486446336
QTS000024	ftp://ftp.ebi.ac.uk/pub/databases/spot/eQTL/sumstats/QTS000024/QTD000409/QTD000409.all.tsv.gz	ENSG00000090975	12	122823720	A	AG	chr12_122823720_A_AG	25	0.07	0.0214351	-0.377096	0.162545	INDEL	28	400	0.98594	ENSG00000090975	ENSG00000090975	0.629	rs1486446336
QTS000024	ftp://ftp.ebi.ac.uk/pub/databases/spot/eQTL/sumstats/QTS000024/QTD000409/QTD000409.all.tsv.gz	ENSG00000110801	12	122823720	A	AG	chr12_122823720_A_AG	25	0.07	0.439296	0.14699	0.189651	INDEL	28	400	0.98594	ENSG00000110801	ENSG00000110801	3.32	rs1486446336
QTS000024	ftp://ftp.ebi.ac.uk/pub/databases/spot/eQTL/sumstats/QTS000024/QTD000409/QTD000409.all.tsv.gz	ENSG00000110987	12	122823720	A	AG	chr12_122823720_A_AG	25	0.07	0.0851008	0.331749	0.19164	INDEL	28	400	0.98594	ENSG00000110987	ENSG00000110987	1.232	rs1486446336
QTS000024	ftp://ftp.ebi.ac.uk/pub/databases/spot/eQTL/sumstats/QTS000024/QTD000409/QTD000409.all.tsv.gz	ENSG00000111011	12	122823720	A	AG	chr12_122823720_A_AG	25	0.07	0.315809	0.118646	0.117958	INDEL	28	400	0.98594	ENSG00000111011	ENSG00000111011	72.412	rs1486446336
QTS000024	ftp://ftp.ebi.ac.uk/pub/databases/spot/eQTL/sumstats/QTS000024/QTD000409/QTD000409.all.tsv.gz	ENSG00000111325	12	122823720	A	AG	chr12_122823720_A_AG	25	0.07	0.996389	0.000686484	0.151476	INDEL	28	400	0.98594	ENSG00000111325	ENSG00000111325	0.758	rs1486446336
QTS000024	ftp://ftp.ebi.ac.uk/pub/databases/spot/eQTL/sumstats/QTS000024/QTD000409/QTD000409.all.tsv.gz	ENSG00000111328	12	122823720	A	AG	chr12_122823720_A_AG	25	0.07	0.991628	-0.00161498	0.153698	INDEL	28	400	0.98594	ENSG00000111328	ENSG00000111328	7.918	rs1486446336
QTS000024	ftp://ftp.ebi.ac.uk/pub/databases/spot/eQTL/sumstats/QTS000024/QTD000409/QTD000409.all.tsv.gz	ENSG00000111358	12	122823720	A	AG	chr12_122823720_A_AG	25	0.07	0.133067	0.206206	0.136673	INDEL	28	400	0.98594	ENSG00000111358	ENSG00000111358	11.86	rs1486446336
QTS000024	ftp://ftp.ebi.ac.uk/pub/databases/spot/eQTL/sumstats/QTS000024/QTD000409/QTD000409.all.tsv.gz	ENSG00000111361	12	122823720	A	AG	chr12_122823720_A_AG	25	0.07	0.371635	0.0927319	0.103543	INDEL	28	400	0.98594	ENSG00000111361	ENSG00000111361	36.365	rs1486446336
QTS000024	ftp://ftp.ebi.ac.uk/pub/databases/spot/eQTL/sumstats/QTS000024/QTD000409/QTD000409.all.tsv.gz	ENSG00000111364	12	122823720	A	AG	chr12_122823720_A_AG	25	0.07	0.489095	-0.0921968	0.133014	INDEL	28	400	0.98594	ENSG00000111364	ENSG00000111364	11.585	rs1486446336
QTS000024	ftp://ftp.ebi.ac.uk/pub/databases/spot/eQTL/sumstats/QTS000024/QTD000409/QTD000409.all.tsv.gz	ENSG00000130779	12	122823720	A	AG	chr12_122823720_A_AG	25	0.07	0.553744	-0.0980333	0.16525	INDEL	28	400	0.98594	ENSG00000130779	ENSG00000130779	51.999	rs1486446336
QTS000024	ftp://ftp.ebi.ac.uk/pub/databases/spot/eQTL/sumstats/QTS000024/QTD000409/QTD000409.all.tsv.gz	ENSG00000130783	12	122823720	A	AG	chr12_122823720_A_AG	25	0.07	0.875042	0.0287129	0.182333	INDEL	28	400	0.98594	ENSG00000130783	ENSG00000130783	0.524	rs1486446336
QTS000024	ftp://ftp.ebi.ac.uk/pub/databases/spot/eQTL/sumstats/QTS000024/QTD000409/QTD000409.all.tsv.gz	ENSG00000130787	12	122823720	A	AG	chr12_122823720_A_AG	25	0.07	0.037759	0.213532	0.102047	INDEL	28	400	0.98594	ENSG00000130787	ENSG00000130787	3.781	rs1486446336
QTS000024	ftp://ftp.ebi.ac.uk/pub/databases/spot/eQTL/sumstats/QTS000024/QTD000409/QTD000409.all.tsv.gz	ENSG00000130921	12	122823720	A	AG	chr12_122823720_A_AG	25	0.07	0.0182042	-0.360228	0.151191	INDEL	28	400	0.98594	ENSG00000130921	ENSG00000130921	1.918	rs1486446336
QTS000024	ftp://ftp.ebi.ac.uk/pub/databases/spot/eQTL/sumstats/QTS000024/QTD000409/QTD000409.all.tsv.gz	ENSG00000139697	12	122823720	A	AG	chr12_122823720_A_AG	25	0.07	0.267513	-0.103153	0.0927502	INDEL	28	400	0.98594	ENSG00000139697	ENSG00000139697	62.897	rs1486446336
QTS000024	ftp://ftp.ebi.ac.uk/pub/databases/spot/eQTL/sumstats/QTS000024/QTD000409/QTD000409.all.tsv.gz	ENSG00000139719	12	122823720	A	AG	chr12_122823720_A_AG	25	0.07	0.35787	-0.143664	0.155864	INDEL	28	400	0.98594	ENSG00000139719	ENSG00000139719	10.053	rs1486446336
QTS000024	ftp://ftp.ebi.ac.uk/pub/databases/spot/eQTL/sumstats/QTS000024/QTD000409/QTD000409.all.tsv.gz	ENSG00000139722	12	122823720	A	AG	chr12_122823720_A_AG	25	0.07	0.488035	-0.0606818	0.0873337	INDEL	28	400	0.98594	ENSG00000139722	ENSG00000139722	37.146	rs1486446336
QTS000024	ftp://ftp.ebi.ac.uk/pub/databases/spot/eQTL/sumstats/QTS000024/QTD000409/QTD000409.all.tsv.gz	ENSG00000139726	12	122823720	A	AG	chr12_122823720_A_AG	25	0.07	0.266115	-0.142075	0.127373	INDEL	28	400	0.98594	ENSG00000139726	ENSG00000139726	49.387	rs1486446336
QTS000024	ftp://ftp.ebi.ac.uk/pub/databases/spot/eQTL/sumstats/QTS000024/QTD000409/QTD000409.all.tsv.gz	ENSG00000150967	12	122823720	A	AG	chr12_122823720_A_AG	25	0.07	0.127857	-0.153743	0.100521	INDEL	28	400	0.98594	ENSG00000150967	ENSG00000150967	1.113	rs1486446336
QTS000024	ftp://ftp.ebi.ac.uk/pub/databases/spot/eQTL/sumstats/QTS000024/QTD000409/QTD000409.all.tsv.gz	ENSG00000150977	12	122823720	A	AG	chr12_122823720_A_AG	25	0.07	0.444782	-0.112495	0.146902	INDEL	28	400	0.98594	ENSG00000150977	ENSG00000150977	207.638	rs1486446336
QTS000024	ftp://ftp.ebi.ac.uk/pub/databases/spot/eQTL/sumstats/QTS000024/QTD000409/QTD000409.all.tsv.gz	ENSG00000158104	12	122823720	A	AG	chr12_122823720_A_AG	25	0.07	0.972771	0.00514446	0.150511	INDEL	28	400	0.98594	ENSG00000158104	ENSG00000158104	5.886	rs1486446336
QTS000024	ftp://ftp.ebi.ac.uk/pub/databases/spot/eQTL/sumstats/QTS000024/QTD000409/QTD000409.all.tsv.gz	ENSG00000168778	12	122823720	A	AG	chr12_122823720_A_AG	25	0.07	0.573013	0.0915655	0.16217	INDEL	28	400	0.98594	ENSG00000168778	ENSG00000168778	1.386	rs1486446336
QTS000024	ftp://ftp.ebi.ac.uk/pub/databases/spot/eQTL/sumstats/QTS000024/QTD000409/QTD000409.all.tsv.gz	ENSG00000175727	12	122823720	A	AG	chr12_122823720_A_AG	25	0.07	0.219347	-0.114511	0.0929137	INDEL	28	400	0.98594	ENSG00000175727	ENSG00000175727	32.963	rs1486446336
QTS000024	ftp://ftp.ebi.ac.uk/pub/databases/spot/eQTL/sumstats/QTS000024/QTD000409/QTD000409.all.tsv.gz	ENSG00000176383	12	122823720	A	AG	chr12_122823720_A_AG	25	0.07	0.788235	-0.0381299	0.141751	INDEL	28	400	0.98594	ENSG00000176383	ENSG00000176383	0.579	rs1486446336
QTS000024	ftp://ftp.ebi.ac.uk/pub/databases/spot/eQTL/sumstats/QTS000024/QTD000409/QTD000409.all.tsv.gz	ENSG00000182196	12	122823720	A	AG	chr12_122823720_A_AG	25	0.07	0.266399	-0.197195	0.176895	INDEL	28	400	0.98594	ENSG00000182196	ENSG00000182196	1.559	rs1486446336
QTS000024	ftp://ftp.ebi.ac.uk/pub/databases/spot/eQTL/sumstats/QTS000024/QTD000409/QTD000409.all.tsv.gz	ENSG00000182782	12	122823720	A	AG	chr12_122823720_A_AG	25	0.07	0.000170832	-0.50994	0.132904	INDEL	28	400	0.98594	ENSG00000182782	ENSG00000182782	52.804	rs1486446336
QTS000024	ftp://ftp.ebi.ac.uk/pub/databases/spot/eQTL/sumstats/QTS000024/QTD000409/QTD000409.all.tsv.gz	ENSG00000183955	12	122823720	A	AG	chr12_122823720_A_AG	25	0.07	0.989543	0.00233559	0.17796	INDEL	28	400	0.98594	ENSG00000183955	ENSG00000183955	21.678	rs1486446336
QTS000024	ftp://ftp.ebi.ac.uk/pub/databases/spot/eQTL/sumstats/QTS000024/QTD000409/QTD000409.all.tsv.gz	ENSG00000184047	12	122823720	A	AG	chr12_122823720_A_AG	25	0.07	0.290108	-0.182029	0.171576	INDEL	28	400	0.98594	ENSG00000184047	ENSG00000184047	1.334	rs1486446336
QTS000024	ftp://ftp.ebi.ac.uk/pub/databases/spot/eQTL/sumstats/QTS000024/QTD000409/QTD000409.all.tsv.gz	ENSG00000184209	12	122823720	A	AG	chr12_122823720_A_AG	25	0.07	0.915396	-0.0184646	0.173571	INDEL	28	400	0.98594	ENSG00000184209	ENSG00000184209	11.763	rs1486446336
QTS000024	ftp://ftp.ebi.ac.uk/pub/databases/spot/eQTL/sumstats/QTS000024/QTD000409/QTD000409.all.tsv.gz	ENSG00000184445	12	122823720	A	AG	chr12_122823720_A_AG	25	0.07	0.384011	0.167373	0.191809	INDEL	28	400	0.98594	ENSG00000184445	ENSG00000184445	2.081	rs1486446336
QTS000024	ftp://ftp.ebi.ac.uk/pub/databases/spot/eQTL/sumstats/QTS000024/QTD000409/QTD000409.all.tsv.gz	ENSG00000185344	12	122823720	A	AG	chr12_122823720_A_AG	25	0.07	0.0351809	0.269871	0.127186	INDEL	28	400	0.98594	ENSG00000185344	ENSG00000185344	4.01	rs1486446336
QTS000024	ftp://ftp.ebi.ac.uk/pub/databases/spot/eQTL/sumstats/QTS000024/QTD000409/QTD000409.all.tsv.gz	ENSG00000255398	12	122823720	A	AG	chr12_122823720_A_AG	25	0.07	0.0433966	-0.220177	0.108257	INDEL	28	400	0.98594	ENSG00000255398	ENSG00000255398	39.922	rs1486446336
QTS000024	ftp://ftp.ebi.ac.uk/pub/databases/spot/eQTL/sumstats/QTS000024/QTD000409/QTD000409.all.tsv.gz	ENSG00000256092	12	122823720	A	AG	chr12_122823720_A_AG	25	0.07	0.502144	-0.122963	0.182861	INDEL	28	400	0.98594	ENSG00000256092	ENSG00000256092	1.094	rs1486446336
QTS000024	ftp://ftp.ebi.ac.uk/pub/databases/spot/eQTL/sumstats/QTS000024/QTD000409/QTD000409.all.tsv.gz	ENSG00000256249	12	122823720	A	AG	chr12_122823720_A_AG	25	0.07	0.640315	-0.0594911	0.12711	INDEL	28	400	0.98594	ENSG00000256249	ENSG00000256249	0.791	rs1486446336
QTS000024	ftp://ftp.ebi.ac.uk/pub/databases/spot/eQTL/sumstats/QTS000024/QTD000409/QTD000409.all.tsv.gz	ENSG00000275265	12	122823720	A	AG	chr12_122823720_A_AG	25	0.07	0.346741	-0.175526	0.186069	INDEL	28	400	0.98594	ENSG00000275265	ENSG00000275265	1.445	rs1486446336
QTS000024	ftp://ftp.ebi.ac.uk/pub/databases/spot/eQTL/sumstats/QTS000024/QTD000409/QTD000409.all.tsv.gz	ENSG00000278084	12	122823720	A	AG	chr12_122823720_A_AG	25	0.07	0.446017	0.0956316	0.125221	INDEL	28	400	0.98594	ENSG00000278084	ENSG00000278084	0	rs1486446336
QTS000024	ftp://ftp.ebi.ac.uk/pub/databases/spot/eQTL/sumstats/QTS000024/QTD000409/QTD000409.all.tsv.gz	ENSG00000033030	12	122823724	C	T	chr12_122823724_C_T	6	0.015	0.124772	-0.599032	0.388467	SNP	6	400	0.86712	ENSG00000033030	ENSG00000033030	27.41	rs141961157
QTS000024	ftp://ftp.ebi.ac.uk/pub/databases/spot/eQTL/sumstats/QTS000024/QTD000409/QTD000409.all.tsv.gz	ENSG00000051825	12	122823724	C	T	chr12_122823724_C_T	6	0.015	0.403885	-0.217656	0.260161	SNP	6	400	0.86712	ENSG00000051825	ENSG00000051825	2.535	rs141961157
QTS000024	ftp://ftp.ebi.ac.uk/pub/databases/spot/eQTL/sumstats/QTS000024/QTD000409/QTD000409.all.tsv.gz	ENSG00000086598	12	122823724	C	T	chr12_122823724_C_T	6	0.015	0.650272	0.143941	0.316965	SNP	6	400	0.86712	ENSG00000086598	ENSG00000086598	160.621	rs141961157
QTS000024	ftp://ftp.ebi.ac.uk/pub/databases/spot/eQTL/sumstats/QTS000024/QTD000409/QTD000409.all.tsv.gz	ENSG00000090975	12	122823724	C	T	chr12_122823724_C_T	6	0.015	0.613785	0.186355	0.368629	SNP	6	400	0.86712	ENSG00000090975	ENSG00000090975	0.629	rs141961157
QTS000024	ftp://ftp.ebi.ac.uk/pub/databases/spot/eQTL/sumstats/QTS000024/QTD000409/QTD000409.all.tsv.gz	ENSG00000110801	12	122823724	C	T	chr12_122823724_C_T	6	0.015	0.645514	0.19569	0.424714	SNP	6	400	0.86712	ENSG00000110801	ENSG00000110801	3.32	rs141961157
QTS000024	ftp://ftp.ebi.ac.uk/pub/databases/spot/eQTL/sumstats/QTS000024/QTD000409/QTD000409.all.tsv.gz	ENSG00000110987	12	122823724	C	T	chr12_122823724_C_T	6	0.015	0.0545967	0.827653	0.427873	SNP	6	400	0.86712	ENSG00000110987	ENSG00000110987	1.232	rs141961157
QTS000024	ftp://ftp.ebi.ac.uk/pub/databases/spot/eQTL/sumstats/QTS000024/QTD000409/QTD000409.all.tsv.gz	ENSG00000111011	12	122823724	C	T	chr12_122823724_C_T	6	0.015	0.884453	-0.0385051	0.264591	SNP	6	400	0.86712	ENSG00000111011	ENSG00000111011	72.412	rs141961157
QTS000024	ftp://ftp.ebi.ac.uk/pub/databases/spot/eQTL/sumstats/QTS000024/QTD000409/QTD000409.all.tsv.gz	ENSG00000111325	12	122823724	C	T	chr12_122823724_C_T	6	0.015	0.412686	0.277715	0.338252	SNP	6	400	0.86712	ENSG00000111325	ENSG00000111325	0.758	rs141961157
QTS000024	ftp://ftp.ebi.ac.uk/pub/databases/spot/eQTL/sumstats/QTS000024/QTD000409/QTD000409.all.tsv.gz	ENSG00000111328	12	122823724	C	T	chr12_122823724_C_T	6	0.015	0.554718	0.203286	0.343514	SNP	6	400	0.86712	ENSG00000111328	ENSG00000111328	7.918	rs141961157
QTS000024	ftp://ftp.ebi.ac.uk/pub/databases/spot/eQTL/sumstats/QTS000024/QTD000409/QTD000409.all.tsv.gz	ENSG00000111358	12	122823724	C	T	chr12_122823724_C_T	6	0.015	0.957277	0.0165023	0.307626	SNP	6	400	0.86712	ENSG00000111358	ENSG00000111358	11.86	rs141961157
QTS000024	ftp://ftp.ebi.ac.uk/pub/databases/spot/eQTL/sumstats/QTS000024/QTD000409/QTD000409.all.tsv.gz	ENSG00000111361	12	122823724	C	T	chr12_122823724_C_T	6	0.015	0.879122	0.0353506	0.232123	SNP	6	400	0.86712	ENSG00000111361	ENSG00000111361	36.365	rs141961157
QTS000024	ftp://ftp.ebi.ac.uk/pub/databases/spot/eQTL/sumstats/QTS000024/QTD000409/QTD000409.all.tsv.gz	ENSG00000111364	12	122823724	C	T	chr12_122823724_C_T	6	0.015	0.116391	-0.46689	0.29597	SNP	6	400	0.86712	ENSG00000111364	ENSG00000111364	11.585	rs141961157
QTS000024	ftp://ftp.ebi.ac.uk/pub/databases/spot/eQTL/sumstats/QTS000024/QTD000409/QTD000409.all.tsv.gz	ENSG00000130779	12	122823724	C	T	chr12_122823724_C_T	6	0.015	0.0868768	0.631884	0.367107	SNP	6	400	0.86712	ENSG00000130779	ENSG00000130779	51.999	rs141961157
QTS000024	ftp://ftp.ebi.ac.uk/pub/databases/spot/eQTL/sumstats/QTS000024/QTD000409/QTD000409.all.tsv.gz	ENSG00000130783	12	122823724	C	T	chr12_122823724_C_T	6	0.015	0.153235	-0.58178	0.405679	SNP	6	400	0.86712	ENSG00000130783	ENSG00000130783	0.524	rs141961157
QTS000024	ftp://ftp.ebi.ac.uk/pub/databases/spot/eQTL/sumstats/QTS000024/QTD000409/QTD000409.all.tsv.gz	ENSG00000130787	12	122823724	C	T	chr12_122823724_C_T	6	0.015	0.863896	-0.0396454	0.230958	SNP	6	400	0.86712	ENSG00000130787	ENSG00000130787	3.781	rs141961157
QTS000024	ftp://ftp.ebi.ac.uk/pub/databases/spot/eQTL/sumstats/QTS000024/QTD000409/QTD000409.all.tsv.gz	ENSG00000130921	12	122823724	C	T	chr12_122823724_C_T	6	0.015	0.067606	0.625585	0.340287	SNP	6	400	0.86712	ENSG00000130921	ENSG00000130921	1.918	rs141961157
QTS000024	ftp://ftp.ebi.ac.uk/pub/databases/spot/eQTL/sumstats/QTS000024/QTD000409/QTD000409.all.tsv.gz	ENSG00000139697	12	122823724	C	T	chr12_122823724_C_T	6	0.015	0.550203	0.124489	0.207984	SNP	6	400	0.86712	ENSG00000139697	ENSG00000139697	62.897	rs141961157
QTS000024	ftp://ftp.ebi.ac.uk/pub/databases/spot/eQTL/sumstats/QTS000024/QTD000409/QTD000409.all.tsv.gz	ENSG00000139719	12	122823724	C	T	chr12_122823724_C_T	6	0.015	0.949769	0.0220459	0.34948	SNP	6	400	0.86712	ENSG00000139719	ENSG00000139719	10.053	rs141961157
QTS000024	ftp://ftp.ebi.ac.uk/pub/databases/spot/eQTL/sumstats/QTS000024/QTD000409/QTD000409.all.tsv.gz	ENSG00000139722	12	122823724	C	T	chr12_122823724_C_T	6	0.015	0.244236	-0.227694	0.194912	SNP	6	400	0.86712	ENSG00000139722	ENSG00000139722	37.146	rs141961157
QTS000024	ftp://ftp.ebi.ac.uk/pub/databases/spot/eQTL/sumstats/QTS000024/QTD000409/QTD000409.all.tsv.gz	ENSG00000139726	12	122823724	C	T	chr12_122823724_C_T	6	0.015	0.7828	0.0789141	0.285845	SNP	6	400	0.86712	ENSG00000139726	ENSG00000139726	49.387	rs141961157
QTS000024	ftp://ftp.ebi.ac.uk/pub/databases/spot/eQTL/sumstats/QTS000024/QTD000409/QTD000409.all.tsv.gz	ENSG00000150967	12	122823724	C	T	chr12_122823724_C_T	6	0.015	0.439787	0.174919	0.225928	SNP	6	400	0.86712	ENSG00000150967	ENSG00000150967	1.113	rs141961157
QTS000024	ftp://ftp.ebi.ac.uk/pub/databases/spot/eQTL/sumstats/QTS000024/QTD000409/QTD000409.all.tsv.gz	ENSG00000150977	12	122823724	C	T	chr12_122823724_C_T	6	0.015	0.786433	0.0892953	0.329091	SNP	6	400	0.86712	ENSG00000150977	ENSG00000150977	207.638	rs141961157
QTS000024	ftp://ftp.ebi.ac.uk/pub/databases/spot/eQTL/sumstats/QTS000024/QTD000409/QTD000409.all.tsv.gz	ENSG00000158104	12	122823724	C	T	chr12_122823724_C_T	6	0.015	0.351103	0.314022	0.335919	SNP	6	400	0.86712	ENSG00000158104	ENSG00000158104	5.886	rs141961157
QTS000024	ftp://ftp.ebi.ac.uk/pub/databases/spot/eQTL/sumstats/QTS000024/QTD000409/QTD000409.all.tsv.gz	ENSG00000168778	12	122823724	C	T	chr12_122823724_C_T	6	0.015	0.40323	0.303631	0.362419	SNP	6	400	0.86712	ENSG00000168778	ENSG00000168778	1.386	rs141961157
QTS000024	ftp://ftp.ebi.ac.uk/pub/databases/spot/eQTL/sumstats/QTS000024/QTD000409/QTD000409.all.tsv.gz	ENSG00000175727	12	122823724	C	T	chr12_122823724_C_T	6	0.015	0.364148	0.189447	0.208245	SNP	6	400	0.86712	ENSG00000175727	ENSG00000175727	32.963	rs141961157
QTS000024	ftp://ftp.ebi.ac.uk/pub/databases/spot/eQTL/sumstats/QTS000024/QTD000409/QTD000409.all.tsv.gz	ENSG00000176383	12	122823724	C	T	chr12_122823724_C_T	6	0.015	0.685993	-0.128378	0.317034	SNP	6	400	0.86712	ENSG00000176383	ENSG00000176383	0.579	rs141961157
QTS000024	ftp://ftp.ebi.ac.uk/pub/databases/spot/eQTL/sumstats/QTS000024/QTD000409/QTD000409.all.tsv.gz	ENSG00000182196	12	122823724	C	T	chr12_122823724_C_T	6	0.015	0.670543	0.169098	0.396866	SNP	6	400	0.86712	ENSG00000182196	ENSG00000182196	1.559	rs141961157
QTS000024	ftp://ftp.ebi.ac.uk/pub/databases/spot/eQTL/sumstats/QTS000024/QTD000409/QTD000409.all.tsv.gz	ENSG00000182782	12	122823724	C	T	chr12_122823724_C_T	6	0.015	0.143161	0.451601	0.307135	SNP	6	400	0.86712	ENSG00000182782	ENSG00000182782	52.804	rs141961157
QTS000024	ftp://ftp.ebi.ac.uk/pub/databases/spot/eQTL/sumstats/QTS000024/QTD000409/QTD000409.all.tsv.gz	ENSG00000183955	12	122823724	C	T	chr12_122823724_C_T	6	0.015	0.806594	0.0975918	0.398051	SNP	6	400	0.86712	ENSG00000183955	ENSG00000183955	21.678	rs141961157
QTS000024	ftp://ftp.ebi.ac.uk/pub/databases/spot/eQTL/sumstats/QTS000024/QTD000409/QTD000409.all.tsv.gz	ENSG00000184047	12	122823724	C	T	chr12_122823724_C_T	6	0.015	0.951527	0.0234357	0.384997	SNP	6	400	0.86712	ENSG00000184047	ENSG00000184047	1.334	rs141961157
QTS000024	ftp://ftp.ebi.ac.uk/pub/databases/spot/eQTL/sumstats/QTS000024/QTD000409/QTD000409.all.tsv.gz	ENSG00000184209	12	122823724	C	T	chr12_122823724_C_T	6	0.015	0.856701	0.0702109	0.388276	SNP	6	400	0.86712	ENSG00000184209	ENSG00000184209	11.763	rs141961157
QTS000024	ftp://ftp.ebi.ac.uk/pub/databases/spot/eQTL/sumstats/QTS000024/QTD000409/QTD000409.all.tsv.gz	ENSG00000184445	12	122823724	C	T	chr12_122823724_C_T	6	0.015	0.70606	-0.162356	0.429815	SNP	6	400	0.86712	ENSG00000184445	ENSG00000184445	2.081	rs141961157
QTS000024	ftp://ftp.ebi.ac.uk/pub/databases/spot/eQTL/sumstats/QTS000024/QTD000409/QTD000409.all.tsv.gz	ENSG00000185344	12	122823724	C	T	chr12_122823724_C_T	6	0.015	0.221523	0.351805	0.286808	SNP	6	400	0.86712	ENSG00000185344	ENSG00000185344	4.01	rs141961157
QTS000024	ftp://ftp.ebi.ac.uk/pub/databases/spot/eQTL/sumstats/QTS000024/QTD000409/QTD000409.all.tsv.gz	ENSG00000255398	12	122823724	C	T	chr12_122823724_C_T	6	0.015	0.324355	0.241345	0.244232	SNP	6	400	0.86712	ENSG00000255398	ENSG00000255398	39.922	rs141961157
QTS000024	ftp://ftp.ebi.ac.uk/pub/databases/spot/eQTL/sumstats/QTS000024/QTD000409/QTD000409.all.tsv.gz	ENSG00000256092	12	122823724	C	T	chr12_122823724_C_T	6	0.015	0.881322	0.0612285	0.409556	SNP	6	400	0.86712	ENSG00000256092	ENSG00000256092	1.094	rs141961157
QTS000024	ftp://ftp.ebi.ac.uk/pub/databases/spot/eQTL/sumstats/QTS000024/QTD000409/QTD000409.all.tsv.gz	ENSG00000256249	12	122823724	C	T	chr12_122823724_C_T	6	0.015	0.690467	0.113434	0.284405	SNP	6	400	0.86712	ENSG00000256249	ENSG00000256249	0.791	rs141961157
QTS000024	ftp://ftp.ebi.ac.uk/pub/databases/spot/eQTL/sumstats/QTS000024/QTD000409/QTD000409.all.tsv.gz	ENSG00000275265	12	122823724	C	T	chr12_122823724_C_T	6	0.015	0.652096	0.188324	0.417028	SNP	6	400	0.86712	ENSG00000275265	ENSG00000275265	1.445	rs141961157
QTS000024	ftp://ftp.ebi.ac.uk/pub/databases/spot/eQTL/sumstats/QTS000024/QTD000409/QTD000409.all.tsv.gz	ENSG00000278084	12	122823724	C	T	chr12_122823724_C_T	6	0.015	0.961814	-0.0134513	0.280573	SNP	6	400	0.86712	ENSG00000278084	ENSG00000278084	0	rs141961157
QTS000024	ftp://ftp.ebi.ac.uk/pub/databases/spot/eQTL/sumstats/QTS000024/QTD000409/QTD000409.all.tsv.gz	ENSG00000033030	12	122824068	A	G	chr12_122824068_A_G	82	0.2575	0.0124306	-0.267714	0.106051	SNP	297	400	0.97966	ENSG00000033030	ENSG00000033030	27.41	rs4759389
QTS000024	ftp://ftp.ebi.ac.uk/pub/databases/spot/eQTL/sumstats/QTS000024/QTD000409/QTD000409.all.tsv.gz	ENSG00000051825	12	122824068	A	G	chr12_122824068_A_G	82	0.2575	0.735242	0.0243471	0.0718902	SNP	297	400	0.97966	ENSG00000051825	ENSG00000051825	2.535	rs4759389
QTS000024	ftp://ftp.ebi.ac.uk/pub/databases/spot/eQTL/sumstats/QTS000024/QTD000409/QTD000409.all.tsv.gz	ENSG00000086598	12	122824068	A	G	chr12_122824068_A_G	82	0.2575	0.600339	-0.045886	0.0874324	SNP	297	400	0.97966	ENSG00000086598	ENSG00000086598	160.621	rs4759389
QTS000024	ftp://ftp.ebi.ac.uk/pub/databases/spot/eQTL/sumstats/QTS000024/QTD000409/QTD000409.all.tsv.gz	ENSG00000090975	12	122824068	A	G	chr12_122824068_A_G	82	0.2575	0.243763	-0.118572	0.101399	SNP	297	400	0.97966	ENSG00000090975	ENSG00000090975	0.629	rs4759389
QTS000024	ftp://ftp.ebi.ac.uk/pub/databases/spot/eQTL/sumstats/QTS000024/QTD000409/QTD000409.all.tsv.gz	ENSG00000110801	12	122824068	A	G	chr12_122824068_A_G	82	0.2575	0.683475	-0.047857	0.117191	SNP	297	400	0.97966	ENSG00000110801	ENSG00000110801	3.32	rs4759389
QTS000024	ftp://ftp.ebi.ac.uk/pub/databases/spot/eQTL/sumstats/QTS000024/QTD000409/QTD000409.all.tsv.gz	ENSG00000110987	12	122824068	A	G	chr12_122824068_A_G	82	0.2575	0.971515	-0.00426349	0.119235	SNP	297	400	0.97966	ENSG00000110987	ENSG00000110987	1.232	rs4759389
QTS000024	ftp://ftp.ebi.ac.uk/pub/databases/spot/eQTL/sumstats/QTS000024/QTD000409/QTD000409.all.tsv.gz	ENSG00000111011	12	122824068	A	G	chr12_122824068_A_G	82	0.2575	0.550971	-0.0435702	0.072933	SNP	297	400	0.97966	ENSG00000111011	ENSG00000111011	72.412	rs4759389
QTS000024	ftp://ftp.ebi.ac.uk/pub/databases/spot/eQTL/sumstats/QTS000024/QTD000409/QTD000409.all.tsv.gz	ENSG00000111325	12	122824068	A	G	chr12_122824068_A_G	82	0.2575	0.297945	0.0972993	0.0932175	SNP	297	400	0.97966	ENSG00000111325	ENSG00000111325	0.758	rs4759389
QTS000024	ftp://ftp.ebi.ac.uk/pub/databases/spot/eQTL/sumstats/QTS000024/QTD000409/QTD000409.all.tsv.gz	ENSG00000111328	12	122824068	A	G	chr12_122824068_A_G	82	0.2575	0.397908	-0.0802245	0.0946795	SNP	297	400	0.97966	ENSG00000111328	ENSG00000111328	7.918	rs4759389
QTS000024	ftp://ftp.ebi.ac.uk/pub/databases/spot/eQTL/sumstats/QTS000024/QTD000409/QTD000409.all.tsv.gz	ENSG00000111358	12	122824068	A	G	chr12_122824068_A_G	82	0.2575	0.311345	0.0859222	0.0846373	SNP	297	400	0.97966	ENSG00000111358	ENSG00000111358	11.86	rs4759389
QTS000024	ftp://ftp.ebi.ac.uk/pub/databases/spot/eQTL/sumstats/QTS000024/QTD000409/QTD000409.all.tsv.gz	ENSG00000111361	12	122824068	A	G	chr12_122824068_A_G	82	0.2575	0.937691	-0.0050133	0.0640444	SNP	297	400	0.97966	ENSG00000111361	ENSG00000111361	36.365	rs4759389
QTS000024	ftp://ftp.ebi.ac.uk/pub/databases/spot/eQTL/sumstats/QTS000024/QTD000409/QTD000409.all.tsv.gz	ENSG00000111364	12	122824068	A	G	chr12_122824068_A_G	82	0.2575	0.0788069	-0.144077	0.0815184	SNP	297	400	0.97966	ENSG00000111364	ENSG00000111364	11.585	rs4759389
QTS000024	ftp://ftp.ebi.ac.uk/pub/databases/spot/eQTL/sumstats/QTS000024/QTD000409/QTD000409.all.tsv.gz	ENSG00000130779	12	122824068	A	G	chr12_122824068_A_G	82	0.2575	0.0591501	0.191985	0.10111	SNP	297	400	0.97966	ENSG00000130779	ENSG00000130779	51.999	rs4759389
QTS000024	ftp://ftp.ebi.ac.uk/pub/databases/spot/eQTL/sumstats/QTS000024/QTD000409/QTD000409.all.tsv.gz	ENSG00000130783	12	122824068	A	G	chr12_122824068_A_G	82	0.2575	0.43956	0.087037	0.112363	SNP	297	400	0.97966	ENSG00000130783	ENSG00000130783	0.524	rs4759389
QTS000024	ftp://ftp.ebi.ac.uk/pub/databases/spot/eQTL/sumstats/QTS000024/QTD000409/QTD000409.all.tsv.gz	ENSG00000130787	12	122824068	A	G	chr12_122824068_A_G	82	0.2575	0.0230148	0.144045	0.0628389	SNP	297	400	0.97966	ENSG00000130787	ENSG00000130787	3.781	rs4759389
QTS000024	ftp://ftp.ebi.ac.uk/pub/databases/spot/eQTL/sumstats/QTS000024/QTD000409/QTD000409.all.tsv.gz	ENSG00000130921	12	122824068	A	G	chr12_122824068_A_G	82	0.2575	0.677088	-0.0394963	0.0946923	SNP	297	400	0.97966	ENSG00000130921	ENSG00000130921	1.918	rs4759389
QTS000024	ftp://ftp.ebi.ac.uk/pub/databases/spot/eQTL/sumstats/QTS000024/QTD000409/QTD000409.all.tsv.gz	ENSG00000139697	12	122824068	A	G	chr12_122824068_A_G	82	0.2575	0.738346	0.0192095	0.0574196	SNP	297	400	0.97966	ENSG00000139697	ENSG00000139697	62.897	rs4759389
QTS000024	ftp://ftp.ebi.ac.uk/pub/databases/spot/eQTL/sumstats/QTS000024/QTD000409/QTD000409.all.tsv.gz	ENSG00000139719	12	122824068	A	G	chr12_122824068_A_G	82	0.2575	0.917529	-0.00999742	0.0964178	SNP	297	400	0.97966	ENSG00000139719	ENSG00000139719	10.053	rs4759389
QTS000024	ftp://ftp.ebi.ac.uk/pub/databases/spot/eQTL/sumstats/QTS000024/QTD000409/QTD000409.all.tsv.gz	ENSG00000139722	12	122824068	A	G	chr12_122824068_A_G	82	0.2575	8.22942e-05	-0.208417	0.0517523	SNP	297	400	0.97966	ENSG00000139722	ENSG00000139722	37.146	rs4759389
QTS000024	ftp://ftp.ebi.ac.uk/pub/databases/spot/eQTL/sumstats/QTS000024/QTD000409/QTD000409.all.tsv.gz	ENSG00000139726	12	122824068	A	G	chr12_122824068_A_G	82	0.2575	0.0176537	0.185997	0.0776849	SNP	297	400	0.97966	ENSG00000139726	ENSG00000139726	49.387	rs4759389
QTS000024	ftp://ftp.ebi.ac.uk/pub/databases/spot/eQTL/sumstats/QTS000024/QTD000409/QTD000409.all.tsv.gz	ENSG00000150967	12	122824068	A	G	chr12_122824068_A_G	82	0.2575	0.232639	-0.0744765	0.0621926	SNP	297	400	0.97966	ENSG00000150967	ENSG00000150967	1.113	rs4759389
QTS000024	ftp://ftp.ebi.ac.uk/pub/databases/spot/eQTL/sumstats/QTS000024/QTD000409/QTD000409.all.tsv.gz	ENSG00000150977	12	122824068	A	G	chr12_122824068_A_G	82	0.2575	0.572119	0.0513501	0.0907339	SNP	297	400	0.97966	ENSG00000150977	ENSG00000150977	207.638	rs4759389
QTS000024	ftp://ftp.ebi.ac.uk/pub/databases/spot/eQTL/sumstats/QTS000024/QTD000409/QTD000409.all.tsv.gz	ENSG00000158104	12	122824068	A	G	chr12_122824068_A_G	82	0.2575	0.363005	0.0845233	0.0926886	SNP	297	400	0.97966	ENSG00000158104	ENSG00000158104	5.886	rs4759389
QTS000024	ftp://ftp.ebi.ac.uk/pub/databases/spot/eQTL/sumstats/QTS000024/QTD000409/QTD000409.all.tsv.gz	ENSG00000168778	12	122824068	A	G	chr12_122824068_A_G	82	0.2575	0.921276	0.00991351	0.100176	SNP	297	400	0.97966	ENSG00000168778	ENSG00000168778	1.386	rs4759389
QTS000024	ftp://ftp.ebi.ac.uk/pub/databases/spot/eQTL/sumstats/QTS000024/QTD000409/QTD000409.all.tsv.gz	ENSG00000175727	12	122824068	A	G	chr12_122824068_A_G	82	0.2575	0.613044	-0.0291503	0.0575419	SNP	297	400	0.97966	ENSG00000175727	ENSG00000175727	32.963	rs4759389
QTS000024	ftp://ftp.ebi.ac.uk/pub/databases/spot/eQTL/sumstats/QTS000024/QTD000409/QTD000409.all.tsv.gz	ENSG00000176383	12	122824068	A	G	chr12_122824068_A_G	82	0.2575	0.144673	0.127443	0.0870035	SNP	297	400	0.97966	ENSG00000176383	ENSG00000176383	0.579	rs4759389
QTS000024	ftp://ftp.ebi.ac.uk/pub/databases/spot/eQTL/sumstats/QTS000024/QTD000409/QTD000409.all.tsv.gz	ENSG00000182196	12	122824068	A	G	chr12_122824068_A_G	82	0.2575	0.327194	-0.107337	0.109262	SNP	297	400	0.97966	ENSG00000182196	ENSG00000182196	1.559	rs4759389
QTS000024	ftp://ftp.ebi.ac.uk/pub/databases/spot/eQTL/sumstats/QTS000024/QTD000409/QTD000409.all.tsv.gz	ENSG00000182782	12	122824068	A	G	chr12_122824068_A_G	82	0.2575	0.275483	-0.0929214	0.084956	SNP	297	400	0.97966	ENSG00000182782	ENSG00000182782	52.804	rs4759389
QTS000024	ftp://ftp.ebi.ac.uk/pub/databases/spot/eQTL/sumstats/QTS000024/QTD000409/QTD000409.all.tsv.gz	ENSG00000183955	12	122824068	A	G	chr12_122824068_A_G	82	0.2575	0.214373	-0.136278	0.10938	SNP	297	400	0.97966	ENSG00000183955	ENSG00000183955	21.678	rs4759389
QTS000024	ftp://ftp.ebi.ac.uk/pub/databases/spot/eQTL/sumstats/QTS000024/QTD000409/QTD000409.all.tsv.gz	ENSG00000184047	12	122824068	A	G	chr12_122824068_A_G	82	0.2575	0.505592	-0.0707652	0.106092	SNP	297	400	0.97966	ENSG00000184047	ENSG00000184047	1.334	rs4759389
QTS000024	ftp://ftp.ebi.ac.uk/pub/databases/spot/eQTL/sumstats/QTS000024/QTD000409/QTD000409.all.tsv.gz	ENSG00000184209	12	122824068	A	G	chr12_122824068_A_G	82	0.2575	0.647258	-0.0490735	0.107072	SNP	297	400	0.97966	ENSG00000184209	ENSG00000184209	11.763	rs4759389
QTS000024	ftp://ftp.ebi.ac.uk/pub/databases/spot/eQTL/sumstats/QTS000024/QTD000409/QTD000409.all.tsv.gz	ENSG00000184445	12	122824068	A	G	chr12_122824068_A_G	82	0.2575	0.856582	-0.0214675	0.118619	SNP	297	400	0.97966	ENSG00000184445	ENSG00000184445	2.081	rs4759389
QTS000024	ftp://ftp.ebi.ac.uk/pub/databases/spot/eQTL/sumstats/QTS000024/QTD000409/QTD000409.all.tsv.gz	ENSG00000185344	12	122824068	A	G	chr12_122824068_A_G	82	0.2575	0.0248609	0.17728	0.0783733	SNP	297	400	0.97966	ENSG00000185344	ENSG00000185344	4.01	rs4759389
QTS000024	ftp://ftp.ebi.ac.uk/pub/databases/spot/eQTL/sumstats/QTS000024/QTD000409/QTD000409.all.tsv.gz	ENSG00000255398	12	122824068	A	G	chr12_122824068_A_G	82	0.2575	0.917445	-0.00701209	0.0675578	SNP	297	400	0.97966	ENSG00000255398	ENSG00000255398	39.922	rs4759389
QTS000024	ftp://ftp.ebi.ac.uk/pub/databases/spot/eQTL/sumstats/QTS000024/QTD000409/QTD000409.all.tsv.gz	ENSG00000256092	12	122824068	A	G	chr12_122824068_A_G	82	0.2575	0.720743	-0.0404415	0.112962	SNP	297	400	0.97966	ENSG00000256092	ENSG00000256092	1.094	rs4759389
QTS000024	ftp://ftp.ebi.ac.uk/pub/databases/spot/eQTL/sumstats/QTS000024/QTD000409/QTD000409.all.tsv.gz	ENSG00000256249	12	122824068	A	G	chr12_122824068_A_G	82	0.2575	0.603726	0.0407853	0.0784421	SNP	297	400	0.97966	ENSG00000256249	ENSG00000256249	0.791	rs4759389
QTS000024	ftp://ftp.ebi.ac.uk/pub/databases/spot/eQTL/sumstats/QTS000024/QTD000409/QTD000409.all.tsv.gz	ENSG00000275265	12	122824068	A	G	chr12_122824068_A_G	82	0.2575	0.867823	0.0191839	0.11511	SNP	297	400	0.97966	ENSG00000275265	ENSG00000275265	1.445	rs4759389
QTS000024	ftp://ftp.ebi.ac.uk/pub/databases/spot/eQTL/sumstats/QTS000024/QTD000409/QTD000409.all.tsv.gz	ENSG00000278084	12	122824068	A	G	chr12_122824068_A_G	82	0.2575	0.343411	-0.0733507	0.0772207	SNP	297	400	0.97966	ENSG00000278084	ENSG00000278084	0	rs4759389
QTS000024	ftp://ftp.ebi.ac.uk/pub/databases/spot/eQTL/sumstats/QTS000024/QTD000409/QTD000409.all.tsv.gz	ENSG00000033030	12	122824428	C	CA	chr12_122824428_C_CA	82	0.2575	0.0124306	-0.267714	0.106051	INDEL	297	400	0.97966	ENSG00000033030	ENSG00000033030	27.41	rs35826147
QTS000024	ftp://ftp.ebi.ac.uk/pub/databases/spot/eQTL/sumstats/QTS000024/QTD000409/QTD000409.all.tsv.gz	ENSG00000051825	12	122824428	C	CA	chr12_122824428_C_CA	82	0.2575	0.735242	0.0243471	0.0718902	INDEL	297	400	0.97966	ENSG00000051825	ENSG00000051825	2.535	rs35826147
QTS000024	ftp://ftp.ebi.ac.uk/pub/databases/spot/eQTL/sumstats/QTS000024/QTD000409/QTD000409.all.tsv.gz	ENSG00000086598	12	122824428	C	CA	chr12_122824428_C_CA	82	0.2575	0.600339	-0.045886	0.0874324	INDEL	297	400	0.97966	ENSG00000086598	ENSG00000086598	160.621	rs35826147
QTS000024	ftp://ftp.ebi.ac.uk/pub/databases/spot/eQTL/sumstats/QTS000024/QTD000409/QTD000409.all.tsv.gz	ENSG00000090975	12	122824428	C	CA	chr12_122824428_C_CA	82	0.2575	0.243763	-0.118572	0.101399	INDEL	297	400	0.97966	ENSG00000090975	ENSG00000090975	0.629	rs35826147
QTS000024	ftp://ftp.ebi.ac.uk/pub/databases/spot/eQTL/sumstats/QTS000024/QTD000409/QTD000409.all.tsv.gz	ENSG00000110801	12	122824428	C	CA	chr12_122824428_C_CA	82	0.2575	0.683475	-0.047857	0.117191	INDEL	297	400	0.97966	ENSG00000110801	ENSG00000110801	3.32	rs35826147
QTS000024	ftp://ftp.ebi.ac.uk/pub/databases/spot/eQTL/sumstats/QTS000024/QTD000409/QTD000409.all.tsv.gz	ENSG00000110987	12	122824428	C	CA	chr12_122824428_C_CA	82	0.2575	0.971515	-0.00426349	0.119235	INDEL	297	400	0.97966	ENSG00000110987	ENSG00000110987	1.232	rs35826147
QTS000024	ftp://ftp.ebi.ac.uk/pub/databases/spot/eQTL/sumstats/QTS000024/QTD000409/QTD000409.all.tsv.gz	ENSG00000111011	12	122824428	C	CA	chr12_122824428_C_CA	82	0.2575	0.550971	-0.0435702	0.072933	INDEL	297	400	0.97966	ENSG00000111011	ENSG00000111011	72.412	rs35826147
QTS000024	ftp://ftp.ebi.ac.uk/pub/databases/spot/eQTL/sumstats/QTS000024/QTD000409/QTD000409.all.tsv.gz	ENSG00000111325	12	122824428	C	CA	chr12_122824428_C_CA	82	0.2575	0.297945	0.0972993	0.0932175	INDEL	297	400	0.97966	ENSG00000111325	ENSG00000111325	0.758	rs35826147
QTS000024	ftp://ftp.ebi.ac.uk/pub/databases/spot/eQTL/sumstats/QTS000024/QTD000409/QTD000409.all.tsv.gz	ENSG00000111328	12	122824428	C	CA	chr12_122824428_C_CA	82	0.2575	0.397908	-0.0802245	0.0946795	INDEL	297	400	0.97966	ENSG00000111328	ENSG00000111328	7.918	rs35826147
QTS000024	ftp://ftp.ebi.ac.uk/pub/databases/spot/eQTL/sumstats/QTS000024/QTD000409/QTD000409.all.tsv.gz	ENSG00000111358	12	122824428	C	CA	chr12_122824428_C_CA	82	0.2575	0.311345	0.0859222	0.0846373	INDEL	297	400	0.97966	ENSG00000111358	ENSG00000111358	11.86	rs35826147
QTS000024	ftp://ftp.ebi.ac.uk/pub/databases/spot/eQTL/sumstats/QTS000024/QTD000409/QTD000409.all.tsv.gz	ENSG00000111361	12	122824428	C	CA	chr12_122824428_C_CA	82	0.2575	0.937691	-0.0050133	0.0640444	INDEL	297	400	0.97966	ENSG00000111361	ENSG00000111361	36.365	rs35826147
QTS000024	ftp://ftp.ebi.ac.uk/pub/databases/spot/eQTL/sumstats/QTS000024/QTD000409/QTD000409.all.tsv.gz	ENSG00000111364	12	122824428	C	CA	chr12_122824428_C_CA	82	0.2575	0.0788069	-0.144077	0.0815184	INDEL	297	400	0.97966	ENSG00000111364	ENSG00000111364	11.585	rs35826147
QTS000024	ftp://ftp.ebi.ac.uk/pub/databases/spot/eQTL/sumstats/QTS000024/QTD000409/QTD000409.all.tsv.gz	ENSG00000130779	12	122824428	C	CA	chr12_122824428_C_CA	82	0.2575	0.0591501	0.191985	0.10111	INDEL	297	400	0.97966	ENSG00000130779	ENSG00000130779	51.999	rs35826147
QTS000024	ftp://ftp.ebi.ac.uk/pub/databases/spot/eQTL/sumstats/QTS000024/QTD000409/QTD000409.all.tsv.gz	ENSG00000130783	12	122824428	C	CA	chr12_122824428_C_CA	82	0.2575	0.43956	0.087037	0.112363	INDEL	297	400	0.97966	ENSG00000130783	ENSG00000130783	0.524	rs35826147
QTS000024	ftp://ftp.ebi.ac.uk/pub/databases/spot/eQTL/sumstats/QTS000024/QTD000409/QTD000409.all.tsv.gz	ENSG00000130787	12	122824428	C	CA	chr12_122824428_C_CA	82	0.2575	0.0230148	0.144045	0.0628389	INDEL	297	400	0.97966	ENSG00000130787	ENSG00000130787	3.781	rs35826147
QTS000024	ftp://ftp.ebi.ac.uk/pub/databases/spot/eQTL/sumstats/QTS000024/QTD000409/QTD000409.all.tsv.gz	ENSG00000130921	12	122824428	C	CA	chr12_122824428_C_CA	82	0.2575	0.677088	-0.0394963	0.0946923	INDEL	297	400	0.97966	ENSG00000130921	ENSG00000130921	1.918	rs35826147
QTS000024	ftp://ftp.ebi.ac.uk/pub/databases/spot/eQTL/sumstats/QTS000024/QTD000409/QTD000409.all.tsv.gz	ENSG00000139697	12	122824428	C	CA	chr12_122824428_C_CA	82	0.2575	0.738346	0.0192095	0.0574196	INDEL	297	400	0.97966	ENSG00000139697	ENSG00000139697	62.897	rs35826147
QTS000024	ftp://ftp.ebi.ac.uk/pub/databases/spot/eQTL/sumstats/QTS000024/QTD000409/QTD000409.all.tsv.gz	ENSG00000139719	12	122824428	C	CA	chr12_122824428_C_CA	82	0.2575	0.917529	-0.00999742	0.0964178	INDEL	297	400	0.97966	ENSG00000139719	ENSG00000139719	10.053	rs35826147
QTS000024	ftp://ftp.ebi.ac.uk/pub/databases/spot/eQTL/sumstats/QTS000024/QTD000409/QTD000409.all.tsv.gz	ENSG00000139722	12	122824428	C	CA	chr12_122824428_C_CA	82	0.2575	8.22942e-05	-0.208417	0.0517523	INDEL	297	400	0.97966	ENSG00000139722	ENSG00000139722	37.146	rs35826147
QTS000024	ftp://ftp.ebi.ac.uk/pub/databases/spot/eQTL/sumstats/QTS000024/QTD000409/QTD000409.all.tsv.gz	ENSG00000139726	12	122824428	C	CA	chr12_122824428_C_CA	82	0.2575	0.0176537	0.185997	0.0776849	INDEL	297	400	0.97966	ENSG00000139726	ENSG00000139726	49.387	rs35826147
QTS000024	ftp://ftp.ebi.ac.uk/pub/databases/spot/eQTL/sumstats/QTS000024/QTD000409/QTD000409.all.tsv.gz	ENSG00000150967	12	122824428	C	CA	chr12_122824428_C_CA	82	0.2575	0.232639	-0.0744765	0.0621926	INDEL	297	400	0.97966	ENSG00000150967	ENSG00000150967	1.113	rs35826147
QTS000024	ftp://ftp.ebi.ac.uk/pub/databases/spot/eQTL/sumstats/QTS000024/QTD000409/QTD000409.all.tsv.gz	ENSG00000150977	12	122824428	C	CA	chr12_122824428_C_CA	82	0.2575	0.572119	0.0513501	0.0907339	INDEL	297	400	0.97966	ENSG00000150977	ENSG00000150977	207.638	rs35826147
QTS000024	ftp://ftp.ebi.ac.uk/pub/databases/spot/eQTL/sumstats/QTS000024/QTD000409/QTD000409.all.tsv.gz	ENSG00000158104	12	122824428	C	CA	chr12_122824428_C_CA	82	0.2575	0.363005	0.0845233	0.0926886	INDEL	297	400	0.97966	ENSG00000158104	ENSG00000158104	5.886	rs35826147
QTS000024	ftp://ftp.ebi.ac.uk/pub/databases/spot/eQTL/sumstats/QTS000024/QTD000409/QTD000409.all.tsv.gz	ENSG00000168778	12	122824428	C	CA	chr12_122824428_C_CA	82	0.2575	0.921276	0.00991351	0.100176	INDEL	297	400	0.97966	ENSG00000168778	ENSG00000168778	1.386	rs35826147
QTS000024	ftp://ftp.ebi.ac.uk/pub/databases/spot/eQTL/sumstats/QTS000024/QTD000409/QTD000409.all.tsv.gz	ENSG00000175727	12	122824428	C	CA	chr12_122824428_C_CA	82	0.2575	0.613044	-0.0291503	0.0575419	INDEL	297	400	0.97966	ENSG00000175727	ENSG00000175727	32.963	rs35826147
QTS000024	ftp://ftp.ebi.ac.uk/pub/databases/spot/eQTL/sumstats/QTS000024/QTD000409/QTD000409.all.tsv.gz	ENSG00000176383	12	122824428	C	CA	chr12_122824428_C_CA	82	0.2575	0.144673	0.127443	0.0870035	INDEL	297	400	0.97966	ENSG00000176383	ENSG00000176383	0.579	rs35826147
QTS000024	ftp://ftp.ebi.ac.uk/pub/databases/spot/eQTL/sumstats/QTS000024/QTD000409/QTD000409.all.tsv.gz	ENSG00000182196	12	122824428	C	CA	chr12_122824428_C_CA	82	0.2575	0.327194	-0.107337	0.109262	INDEL	297	400	0.97966	ENSG00000182196	ENSG00000182196	1.559	rs35826147
QTS000024	ftp://ftp.ebi.ac.uk/pub/databases/spot/eQTL/sumstats/QTS000024/QTD000409/QTD000409.all.tsv.gz	ENSG00000182782	12	122824428	C	CA	chr12_122824428_C_CA	82	0.2575	0.275483	-0.0929214	0.084956	INDEL	297	400	0.97966	ENSG00000182782	ENSG00000182782	52.804	rs35826147
QTS000024	ftp://ftp.ebi.ac.uk/pub/databases/spot/eQTL/sumstats/QTS000024/QTD000409/QTD000409.all.tsv.gz	ENSG00000183955	12	122824428	C	CA	chr12_122824428_C_CA	82	0.2575	0.214373	-0.136278	0.10938	INDEL	297	400	0.97966	ENSG00000183955	ENSG00000183955	21.678	rs35826147
QTS000024	ftp://ftp.ebi.ac.uk/pub/databases/spot/eQTL/sumstats/QTS000024/QTD000409/QTD000409.all.tsv.gz	ENSG00000184047	12	122824428	C	CA	chr12_122824428_C_CA	82	0.2575	0.505592	-0.0707652	0.106092	INDEL	297	400	0.97966	ENSG00000184047	ENSG00000184047	1.334	rs35826147
QTS000024	ftp://ftp.ebi.ac.uk/pub/databases/spot/eQTL/sumstats/QTS000024/QTD000409/QTD000409.all.tsv.gz	ENSG00000184209	12	122824428	C	CA	chr12_122824428_C_CA	82	0.2575	0.647258	-0.0490735	0.107072	INDEL	297	400	0.97966	ENSG00000184209	ENSG00000184209	11.763	rs35826147
QTS000024	ftp://ftp.ebi.ac.uk/pub/databases/spot/eQTL/sumstats/QTS000024/QTD000409/QTD000409.all.tsv.gz	ENSG00000184445	12	122824428	C	CA	chr12_122824428_C_CA	82	0.2575	0.856582	-0.0214675	0.118619	INDEL	297	400	0.97966	ENSG00000184445	ENSG00000184445	2.081	rs35826147
QTS000024	ftp://ftp.ebi.ac.uk/pub/databases/spot/eQTL/sumstats/QTS000024/QTD000409/QTD000409.all.tsv.gz	ENSG00000185344	12	122824428	C	CA	chr12_122824428_C_CA	82	0.2575	0.0248609	0.17728	0.0783733	INDEL	297	400	0.97966	ENSG00000185344	ENSG00000185344	4.01	rs35826147
QTS000024	ftp://ftp.ebi.ac.uk/pub/databases/spot/eQTL/sumstats/QTS000024/QTD000409/QTD000409.all.tsv.gz	ENSG00000255398	12	122824428	C	CA	chr12_122824428_C_CA	82	0.2575	0.917445	-0.00701209	0.0675578	INDEL	297	400	0.97966	ENSG00000255398	ENSG00000255398	39.922	rs35826147
QTS000024	ftp://ftp.ebi.ac.uk/pub/databases/spot/eQTL/sumstats/QTS000024/QTD000409/QTD000409.all.tsv.gz	ENSG00000256092	12	122824428	C	CA	chr12_122824428_C_CA	82	0.2575	0.720743	-0.0404415	0.112962	INDEL	297	400	0.97966	ENSG00000256092	ENSG00000256092	1.094	rs35826147
QTS000024	ftp://ftp.ebi.ac.uk/pub/databases/spot/eQTL/sumstats/QTS000024/QTD000409/QTD000409.all.tsv.gz	ENSG00000256249	12	122824428	C	CA	chr12_122824428_C_CA	82	0.2575	0.603726	0.0407853	0.0784421	INDEL	297	400	0.97966	ENSG00000256249	ENSG00000256249	0.791	rs35826147
QTS000024	ftp://ftp.ebi.ac.uk/pub/databases/spot/eQTL/sumstats/QTS000024/QTD000409/QTD000409.all.tsv.gz	ENSG00000275265	12	122824428	C	CA	chr12_122824428_C_CA	82	0.2575	0.867823	0.0191839	0.11511	INDEL	297	400	0.97966	ENSG00000275265	ENSG00000275265	1.445	rs35826147
QTS000024	ftp://ftp.ebi.ac.uk/pub/databases/spot/eQTL/sumstats/QTS000024/QTD000409/QTD000409.all.tsv.gz	ENSG00000278084	12	122824428	C	CA	chr12_122824428_C_CA	82	0.2575	0.343411	-0.0733507	0.0772207	INDEL	297	400	0.97966	ENSG00000278084	ENSG00000278084	0	rs35826147
QTS000024	ftp://ftp.ebi.ac.uk/pub/databases/spot/eQTL/sumstats/QTS000024/QTD000409/QTD000409.all.tsv.gz	ENSG00000033030	12	122824607	TTATCCATAAAGAACTAAAAGTAGAA	T	chr12_122824607_TTATCCATAAAGAACTAAAAGTAGAA_T	16	0.04	0.309367	0.233325	0.228896	INDEL	16	400	0.99762	ENSG00000033030	ENSG00000033030	27.41	rs143305253
QTS000024	ftp://ftp.ebi.ac.uk/pub/databases/spot/eQTL/sumstats/QTS000024/QTD000409/QTD000409.all.tsv.gz	ENSG00000051825	12	122824607	TTATCCATAAAGAACTAAAAGTAGAA	T	chr12_122824607_TTATCCATAAAGAACTAAAAGTAGAA_T	16	0.04	0.899358	-0.0193803	0.153028	INDEL	16	400	0.99762	ENSG00000051825	ENSG00000051825	2.535	rs143305253
QTS000024	ftp://ftp.ebi.ac.uk/pub/databases/spot/eQTL/sumstats/QTS000024/QTD000409/QTD000409.all.tsv.gz	ENSG00000086598	12	122824607	TTATCCATAAAGAACTAAAAGTAGAA	T	chr12_122824607_TTATCCATAAAGAACTAAAAGTAGAA_T	16	0.04	0.20809	-0.234209	0.185402	INDEL	16	400	0.99762	ENSG00000086598	ENSG00000086598	160.621	rs143305253
QTS000024	ftp://ftp.ebi.ac.uk/pub/databases/spot/eQTL/sumstats/QTS000024/QTD000409/QTD000409.all.tsv.gz	ENSG00000090975	12	122824607	TTATCCATAAAGAACTAAAAGTAGAA	T	chr12_122824607_TTATCCATAAAGAACTAAAAGTAGAA_T	16	0.04	0.0861454	-0.370691	0.214857	INDEL	16	400	0.99762	ENSG00000090975	ENSG00000090975	0.629	rs143305253
QTS000024	ftp://ftp.ebi.ac.uk/pub/databases/spot/eQTL/sumstats/QTS000024/QTD000409/QTD000409.all.tsv.gz	ENSG00000110801	12	122824607	TTATCCATAAAGAACTAAAAGTAGAA	T	chr12_122824607_TTATCCATAAAGAACTAAAAGTAGAA_T	16	0.04	0.147525	-0.360822	0.248087	INDEL	16	400	0.99762	ENSG00000110801	ENSG00000110801	3.32	rs143305253
QTS000024	ftp://ftp.ebi.ac.uk/pub/databases/spot/eQTL/sumstats/QTS000024/QTD000409/QTD000409.all.tsv.gz	ENSG00000110987	12	122824607	TTATCCATAAAGAACTAAAAGTAGAA	T	chr12_122824607_TTATCCATAAAGAACTAAAAGTAGAA_T	16	0.04	0.324493	-0.250011	0.253074	INDEL	16	400	0.99762	ENSG00000110987	ENSG00000110987	1.232	rs143305253
QTS000024	ftp://ftp.ebi.ac.uk/pub/databases/spot/eQTL/sumstats/QTS000024/QTD000409/QTD000409.all.tsv.gz	ENSG00000111011	12	122824607	TTATCCATAAAGAACTAAAAGTAGAA	T	chr12_122824607_TTATCCATAAAGAACTAAAAGTAGAA_T	16	0.04	0.469103	-0.11254	0.155135	INDEL	16	400	0.99762	ENSG00000111011	ENSG00000111011	72.412	rs143305253
QTS000024	ftp://ftp.ebi.ac.uk/pub/databases/spot/eQTL/sumstats/QTS000024/QTD000409/QTD000409.all.tsv.gz	ENSG00000111325	12	122824607	TTATCCATAAAGAACTAAAAGTAGAA	T	chr12_122824607_TTATCCATAAAGAACTAAAAGTAGAA_T	16	0.04	0.173848	-0.270257	0.197961	INDEL	16	400	0.99762	ENSG00000111325	ENSG00000111325	0.758	rs143305253
QTS000024	ftp://ftp.ebi.ac.uk/pub/databases/spot/eQTL/sumstats/QTS000024/QTD000409/QTD000409.all.tsv.gz	ENSG00000111328	12	122824607	TTATCCATAAAGAACTAAAAGTAGAA	T	chr12_122824607_TTATCCATAAAGAACTAAAAGTAGAA_T	16	0.04	0.85244	-0.037599	0.201856	INDEL	16	400	0.99762	ENSG00000111328	ENSG00000111328	7.918	rs143305253
QTS000024	ftp://ftp.ebi.ac.uk/pub/databases/spot/eQTL/sumstats/QTS000024/QTD000409/QTD000409.all.tsv.gz	ENSG00000111358	12	122824607	TTATCCATAAAGAACTAAAAGTAGAA	T	chr12_122824607_TTATCCATAAAGAACTAAAAGTAGAA_T	16	0.04	0.771584	-0.052498	0.180573	INDEL	16	400	0.99762	ENSG00000111358	ENSG00000111358	11.86	rs143305253
QTS000024	ftp://ftp.ebi.ac.uk/pub/databases/spot/eQTL/sumstats/QTS000024/QTD000409/QTD000409.all.tsv.gz	ENSG00000111361	12	122824607	TTATCCATAAAGAACTAAAAGTAGAA	T	chr12_122824607_TTATCCATAAAGAACTAAAAGTAGAA_T	16	0.04	0.277712	0.147906	0.135858	INDEL	16	400	0.99762	ENSG00000111361	ENSG00000111361	36.365	rs143305253
QTS000024	ftp://ftp.ebi.ac.uk/pub/databases/spot/eQTL/sumstats/QTS000024/QTD000409/QTD000409.all.tsv.gz	ENSG00000111364	12	122824607	TTATCCATAAAGAACTAAAAGTAGAA	T	chr12_122824607_TTATCCATAAAGAACTAAAAGTAGAA_T	16	0.04	0.288528	0.185635	0.174401	INDEL	16	400	0.99762	ENSG00000111364	ENSG00000111364	11.585	rs143305253
QTS000024	ftp://ftp.ebi.ac.uk/pub/databases/spot/eQTL/sumstats/QTS000024/QTD000409/QTD000409.all.tsv.gz	ENSG00000130779	12	122824607	TTATCCATAAAGAACTAAAAGTAGAA	T	chr12_122824607_TTATCCATAAAGAACTAAAAGTAGAA_T	16	0.04	0.0683586	-0.394733	0.215308	INDEL	16	400	0.99762	ENSG00000130779	ENSG00000130779	51.999	rs143305253
QTS000024	ftp://ftp.ebi.ac.uk/pub/databases/spot/eQTL/sumstats/QTS000024/QTD000409/QTD000409.all.tsv.gz	ENSG00000130783	12	122824607	TTATCCATAAAGAACTAAAAGTAGAA	T	chr12_122824607_TTATCCATAAAGAACTAAAAGTAGAA_T	16	0.04	0.097982	-0.395376	0.237732	INDEL	16	400	0.99762	ENSG00000130783	ENSG00000130783	0.524	rs143305253
QTS000024	ftp://ftp.ebi.ac.uk/pub/databases/spot/eQTL/sumstats/QTS000024/QTD000409/QTD000409.all.tsv.gz	ENSG00000130787	12	122824607	TTATCCATAAAGAACTAAAAGTAGAA	T	chr12_122824607_TTATCCATAAAGAACTAAAAGTAGAA_T	16	0.04	0.0324575	-0.288636	0.13394	INDEL	16	400	0.99762	ENSG00000130787	ENSG00000130787	3.781	rs143305253
QTS000024	ftp://ftp.ebi.ac.uk/pub/databases/spot/eQTL/sumstats/QTS000024/QTD000409/QTD000409.all.tsv.gz	ENSG00000130921	12	122824607	TTATCCATAAAGAACTAAAAGTAGAA	T	chr12_122824607_TTATCCATAAAGAACTAAAAGTAGAA_T	16	0.04	0.934288	0.0166449	0.201602	INDEL	16	400	0.99762	ENSG00000130921	ENSG00000130921	1.918	rs143305253
QTS000024	ftp://ftp.ebi.ac.uk/pub/databases/spot/eQTL/sumstats/QTS000024/QTD000409/QTD000409.all.tsv.gz	ENSG00000139697	12	122824607	TTATCCATAAAGAACTAAAAGTAGAA	T	chr12_122824607_TTATCCATAAAGAACTAAAAGTAGAA_T	16	0.04	0.519472	-0.0787975	0.122092	INDEL	16	400	0.99762	ENSG00000139697	ENSG00000139697	62.897	rs143305253
QTS000024	ftp://ftp.ebi.ac.uk/pub/databases/spot/eQTL/sumstats/QTS000024/QTD000409/QTD000409.all.tsv.gz	ENSG00000139719	12	122824607	TTATCCATAAAGAACTAAAAGTAGAA	T	chr12_122824607_TTATCCATAAAGAACTAAAAGTAGAA_T	16	0.04	0.669561	-0.0876613	0.205088	INDEL	16	400	0.99762	ENSG00000139719	ENSG00000139719	10.053	rs143305253
QTS000024	ftp://ftp.ebi.ac.uk/pub/databases/spot/eQTL/sumstats/QTS000024/QTD000409/QTD000409.all.tsv.gz	ENSG00000139722	12	122824607	TTATCCATAAAGAACTAAAAGTAGAA	T	chr12_122824607_TTATCCATAAAGAACTAAAAGTAGAA_T	16	0.04	0.135265	0.171273	0.114166	INDEL	16	400	0.99762	ENSG00000139722	ENSG00000139722	37.146	rs143305253
QTS000024	ftp://ftp.ebi.ac.uk/pub/databases/spot/eQTL/sumstats/QTS000024/QTD000409/QTD000409.all.tsv.gz	ENSG00000139726	12	122824607	TTATCCATAAAGAACTAAAAGTAGAA	T	chr12_122824607_TTATCCATAAAGAACTAAAAGTAGAA_T	16	0.04	0.0198368	-0.388683	0.16541	INDEL	16	400	0.99762	ENSG00000139726	ENSG00000139726	49.387	rs143305253
QTS000024	ftp://ftp.ebi.ac.uk/pub/databases/spot/eQTL/sumstats/QTS000024/QTD000409/QTD000409.all.tsv.gz	ENSG00000150967	12	122824607	TTATCCATAAAGAACTAAAAGTAGAA	T	chr12_122824607_TTATCCATAAAGAACTAAAAGTAGAA_T	16	0.04	0.301837	0.137167	0.132478	INDEL	16	400	0.99762	ENSG00000150967	ENSG00000150967	1.113	rs143305253
QTS000024	ftp://ftp.ebi.ac.uk/pub/databases/spot/eQTL/sumstats/QTS000024/QTD000409/QTD000409.all.tsv.gz	ENSG00000150977	12	122824607	TTATCCATAAAGAACTAAAAGTAGAA	T	chr12_122824607_TTATCCATAAAGAACTAAAAGTAGAA_T	16	0.04	0.0196236	0.44825	0.190424	INDEL	16	400	0.99762	ENSG00000150977	ENSG00000150977	207.638	rs143305253
QTS000024	ftp://ftp.ebi.ac.uk/pub/databases/spot/eQTL/sumstats/QTS000024/QTD000409/QTD000409.all.tsv.gz	ENSG00000158104	12	122824607	TTATCCATAAAGAACTAAAAGTAGAA	T	chr12_122824607_TTATCCATAAAGAACTAAAAGTAGAA_T	16	0.04	0.93375	0.0164555	0.197686	INDEL	16	400	0.99762	ENSG00000158104	ENSG00000158104	5.886	rs143305253
QTS000024	ftp://ftp.ebi.ac.uk/pub/databases/spot/eQTL/sumstats/QTS000024/QTD000409/QTD000409.all.tsv.gz	ENSG00000168778	12	122824607	TTATCCATAAAGAACTAAAAGTAGAA	T	chr12_122824607_TTATCCATAAAGAACTAAAAGTAGAA_T	16	0.04	0.572372	0.120468	0.213003	INDEL	16	400	0.99762	ENSG00000168778	ENSG00000168778	1.386	rs143305253
QTS000024	ftp://ftp.ebi.ac.uk/pub/databases/spot/eQTL/sumstats/QTS000024/QTD000409/QTD000409.all.tsv.gz	ENSG00000175727	12	122824607	TTATCCATAAAGAACTAAAAGTAGAA	T	chr12_122824607_TTATCCATAAAGAACTAAAAGTAGAA_T	16	0.04	0.664917	0.0531336	0.122475	INDEL	16	400	0.99762	ENSG00000175727	ENSG00000175727	32.963	rs143305253
QTS000024	ftp://ftp.ebi.ac.uk/pub/databases/spot/eQTL/sumstats/QTS000024/QTD000409/QTD000409.all.tsv.gz	ENSG00000176383	12	122824607	TTATCCATAAAGAACTAAAAGTAGAA	T	chr12_122824607_TTATCCATAAAGAACTAAAAGTAGAA_T	16	0.04	0.552175	0.110805	0.186041	INDEL	16	400	0.99762	ENSG00000176383	ENSG00000176383	0.579	rs143305253
QTS000024	ftp://ftp.ebi.ac.uk/pub/databases/spot/eQTL/sumstats/QTS000024/QTD000409/QTD000409.all.tsv.gz	ENSG00000182196	12	122824607	TTATCCATAAAGAACTAAAAGTAGAA	T	chr12_122824607_TTATCCATAAAGAACTAAAAGTAGAA_T	16	0.04	0.51909	-0.150424	0.23286	INDEL	16	400	0.99762	ENSG00000182196	ENSG00000182196	1.559	rs143305253
QTS000024	ftp://ftp.ebi.ac.uk/pub/databases/spot/eQTL/sumstats/QTS000024/QTD000409/QTD000409.all.tsv.gz	ENSG00000182782	12	122824607	TTATCCATAAAGAACTAAAAGTAGAA	T	chr12_122824607_TTATCCATAAAGAACTAAAAGTAGAA_T	16	0.04	0.844258	-0.0356776	0.181356	INDEL	16	400	0.99762	ENSG00000182782	ENSG00000182782	52.804	rs143305253
QTS000024	ftp://ftp.ebi.ac.uk/pub/databases/spot/eQTL/sumstats/QTS000024/QTD000409/QTD000409.all.tsv.gz	ENSG00000183955	12	122824607	TTATCCATAAAGAACTAAAAGTAGAA	T	chr12_122824607_TTATCCATAAAGAACTAAAAGTAGAA_T	16	0.04	0.327683	-0.228796	0.233136	INDEL	16	400	0.99762	ENSG00000183955	ENSG00000183955	21.678	rs143305253
QTS000024	ftp://ftp.ebi.ac.uk/pub/databases/spot/eQTL/sumstats/QTS000024/QTD000409/QTD000409.all.tsv.gz	ENSG00000184047	12	122824607	TTATCCATAAAGAACTAAAAGTAGAA	T	chr12_122824607_TTATCCATAAAGAACTAAAAGTAGAA_T	16	0.04	0.610287	0.115321	0.225883	INDEL	16	400	0.99762	ENSG00000184047	ENSG00000184047	1.334	rs143305253
QTS000024	ftp://ftp.ebi.ac.uk/pub/databases/spot/eQTL/sumstats/QTS000024/QTD000409/QTD000409.all.tsv.gz	ENSG00000184209	12	122824607	TTATCCATAAAGAACTAAAAGTAGAA	T	chr12_122824607_TTATCCATAAAGAACTAAAAGTAGAA_T	16	0.04	0.50185	0.153224	0.227706	INDEL	16	400	0.99762	ENSG00000184209	ENSG00000184209	11.763	rs143305253
QTS000024	ftp://ftp.ebi.ac.uk/pub/databases/spot/eQTL/sumstats/QTS000024/QTD000409/QTD000409.all.tsv.gz	ENSG00000184445	12	122824607	TTATCCATAAAGAACTAAAAGTAGAA	T	chr12_122824607_TTATCCATAAAGAACTAAAAGTAGAA_T	16	0.04	0.958949	0.0130118	0.252448	INDEL	16	400	0.99762	ENSG00000184445	ENSG00000184445	2.081	rs143305253
QTS000024	ftp://ftp.ebi.ac.uk/pub/databases/spot/eQTL/sumstats/QTS000024/QTD000409/QTD000409.all.tsv.gz	ENSG00000185344	12	122824607	TTATCCATAAAGAACTAAAAGTAGAA	T	chr12_122824607_TTATCCATAAAGAACTAAAAGTAGAA_T	16	0.04	0.0382514	-0.348788	0.167118	INDEL	16	400	0.99762	ENSG00000185344	ENSG00000185344	4.01	rs143305253
QTS000024	ftp://ftp.ebi.ac.uk/pub/databases/spot/eQTL/sumstats/QTS000024/QTD000409/QTD000409.all.tsv.gz	ENSG00000255398	12	122824607	TTATCCATAAAGAACTAAAAGTAGAA	T	chr12_122824607_TTATCCATAAAGAACTAAAAGTAGAA_T	16	0.04	0.588931	-0.0777662	0.143658	INDEL	16	400	0.99762	ENSG00000255398	ENSG00000255398	39.922	rs143305253
QTS000024	ftp://ftp.ebi.ac.uk/pub/databases/spot/eQTL/sumstats/QTS000024/QTD000409/QTD000409.all.tsv.gz	ENSG00000256092	12	122824607	TTATCCATAAAGAACTAAAAGTAGAA	T	chr12_122824607_TTATCCATAAAGAACTAAAAGTAGAA_T	16	0.04	0.276818	0.261447	0.239703	INDEL	16	400	0.99762	ENSG00000256092	ENSG00000256092	1.094	rs143305253
QTS000024	ftp://ftp.ebi.ac.uk/pub/databases/spot/eQTL/sumstats/QTS000024/QTD000409/QTD000409.all.tsv.gz	ENSG00000256249	12	122824607	TTATCCATAAAGAACTAAAAGTAGAA	T	chr12_122824607_TTATCCATAAAGAACTAAAAGTAGAA_T	16	0.04	0.686763	0.06744	0.166978	INDEL	16	400	0.99762	ENSG00000256249	ENSG00000256249	0.791	rs143305253
QTS000024	ftp://ftp.ebi.ac.uk/pub/databases/spot/eQTL/sumstats/QTS000024/QTD000409/QTD000409.all.tsv.gz	ENSG00000275265	12	122824607	TTATCCATAAAGAACTAAAAGTAGAA	T	chr12_122824607_TTATCCATAAAGAACTAAAAGTAGAA_T	16	0.04	0.259379	-0.276201	0.244137	INDEL	16	400	0.99762	ENSG00000275265	ENSG00000275265	1.445	rs143305253
QTS000024	ftp://ftp.ebi.ac.uk/pub/databases/spot/eQTL/sumstats/QTS000024/QTD000409/QTD000409.all.tsv.gz	ENSG00000278084	12	122824607	TTATCCATAAAGAACTAAAAGTAGAA	T	chr12_122824607_TTATCCATAAAGAACTAAAAGTAGAA_T	16	0.04	0.368636	-0.148136	0.16437	INDEL	16	400	0.99762	ENSG00000278084	ENSG00000278084	0	rs143305253
QTS000024	ftp://ftp.ebi.ac.uk/pub/databases/spot/eQTL/sumstats/QTS000024/QTD000409/QTD000409.all.tsv.gz	ENSG00000033030	12	122824613	A	G	chr12_122824613_A_G	11	0.0275	0.970199	0.0106718	0.285273	SNP	11	400	0.99681	ENSG00000033030	ENSG00000033030	27.41	rs111269428
QTS000024	ftp://ftp.ebi.ac.uk/pub/databases/spot/eQTL/sumstats/QTS000024/QTD000409/QTD000409.all.tsv.gz	ENSG00000051825	12	122824613	A	G	chr12_122824613_A_G	11	0.0275	0.201177	-0.242898	0.189354	SNP	11	400	0.99681	ENSG00000051825	ENSG00000051825	2.535	rs111269428
QTS000024	ftp://ftp.ebi.ac.uk/pub/databases/spot/eQTL/sumstats/QTS000024/QTD000409/QTD000409.all.tsv.gz	ENSG00000086598	12	122824613	A	G	chr12_122824613_A_G	11	0.0275	0.338199	0.221655	0.230839	SNP	11	400	0.99681	ENSG00000086598	ENSG00000086598	160.621	rs111269428
QTS000024	ftp://ftp.ebi.ac.uk/pub/databases/spot/eQTL/sumstats/QTS000024/QTD000409/QTD000409.all.tsv.gz	ENSG00000090975	12	122824613	A	G	chr12_122824613_A_G	11	0.0275	0.910277	-0.0303728	0.26916	SNP	11	400	0.99681	ENSG00000090975	ENSG00000090975	0.629	rs111269428
QTS000024	ftp://ftp.ebi.ac.uk/pub/databases/spot/eQTL/sumstats/QTS000024/QTD000409/QTD000409.all.tsv.gz	ENSG00000110801	12	122824613	A	G	chr12_122824613_A_G	11	0.0275	0.48077	0.218779	0.309668	SNP	11	400	0.99681	ENSG00000110801	ENSG00000110801	3.32	rs111269428
QTS000024	ftp://ftp.ebi.ac.uk/pub/databases/spot/eQTL/sumstats/QTS000024/QTD000409/QTD000409.all.tsv.gz	ENSG00000110987	12	122824613	A	G	chr12_122824613_A_G	11	0.0275	0.037196	0.654109	0.311666	SNP	11	400	0.99681	ENSG00000110987	ENSG00000110987	1.232	rs111269428
QTS000024	ftp://ftp.ebi.ac.uk/pub/databases/spot/eQTL/sumstats/QTS000024/QTD000409/QTD000409.all.tsv.gz	ENSG00000111011	12	122824613	A	G	chr12_122824613_A_G	11	0.0275	0.19936	-0.247576	0.192219	SNP	11	400	0.99681	ENSG00000111011	ENSG00000111011	72.412	rs111269428
QTS000024	ftp://ftp.ebi.ac.uk/pub/databases/spot/eQTL/sumstats/QTS000024/QTD000409/QTD000409.all.tsv.gz	ENSG00000111325	12	122824613	A	G	chr12_122824613_A_G	11	0.0275	0.207063	0.311721	0.246202	SNP	11	400	0.99681	ENSG00000111325	ENSG00000111325	0.758	rs111269428
QTS000024	ftp://ftp.ebi.ac.uk/pub/databases/spot/eQTL/sumstats/QTS000024/QTD000409/QTD000409.all.tsv.gz	ENSG00000111328	12	122824613	A	G	chr12_122824613_A_G	11	0.0275	0.828104	0.0545477	0.250862	SNP	11	400	0.99681	ENSG00000111328	ENSG00000111328	7.918	rs111269428
QTS000024	ftp://ftp.ebi.ac.uk/pub/databases/spot/eQTL/sumstats/QTS000024/QTD000409/QTD000409.all.tsv.gz	ENSG00000111358	12	122824613	A	G	chr12_122824613_A_G	11	0.0275	0.83991	-0.045404	0.224447	SNP	11	400	0.99681	ENSG00000111358	ENSG00000111358	11.86	rs111269428
QTS000024	ftp://ftp.ebi.ac.uk/pub/databases/spot/eQTL/sumstats/QTS000024/QTD000409/QTD000409.all.tsv.gz	ENSG00000111361	12	122824613	A	G	chr12_122824613_A_G	11	0.0275	0.0834994	-0.292373	0.168018	SNP	11	400	0.99681	ENSG00000111361	ENSG00000111361	36.365	rs111269428
QTS000024	ftp://ftp.ebi.ac.uk/pub/databases/spot/eQTL/sumstats/QTS000024/QTD000409/QTD000409.all.tsv.gz	ENSG00000111364	12	122824613	A	G	chr12_122824613_A_G	11	0.0275	0.995975	-0.00109823	0.217413	SNP	11	400	0.99681	ENSG00000111364	ENSG00000111364	11.585	rs111269428
QTS000024	ftp://ftp.ebi.ac.uk/pub/databases/spot/eQTL/sumstats/QTS000024/QTD000409/QTD000409.all.tsv.gz	ENSG00000130779	12	122824613	A	G	chr12_122824613_A_G	11	0.0275	0.910655	0.0303388	0.27	SNP	11	400	0.99681	ENSG00000130779	ENSG00000130779	51.999	rs111269428
QTS000024	ftp://ftp.ebi.ac.uk/pub/databases/spot/eQTL/sumstats/QTS000024/QTD000409/QTD000409.all.tsv.gz	ENSG00000130783	12	122824613	A	G	chr12_122824613_A_G	11	0.0275	0.557088	0.174931	0.29738	SNP	11	400	0.99681	ENSG00000130783	ENSG00000130783	0.524	rs111269428
QTS000024	ftp://ftp.ebi.ac.uk/pub/databases/spot/eQTL/sumstats/QTS000024/QTD000409/QTD000409.all.tsv.gz	ENSG00000130787	12	122824613	A	G	chr12_122824613_A_G	11	0.0275	0.0765447	-0.297638	0.167113	SNP	11	400	0.99681	ENSG00000130787	ENSG00000130787	3.781	rs111269428
QTS000024	ftp://ftp.ebi.ac.uk/pub/databases/spot/eQTL/sumstats/QTS000024/QTD000409/QTD000409.all.tsv.gz	ENSG00000130921	12	122824613	A	G	chr12_122824613_A_G	11	0.0275	0.542797	-0.152618	0.250309	SNP	11	400	0.99681	ENSG00000130921	ENSG00000130921	1.918	rs111269428
QTS000024	ftp://ftp.ebi.ac.uk/pub/databases/spot/eQTL/sumstats/QTS000024/QTD000409/QTD000409.all.tsv.gz	ENSG00000139697	12	122824613	A	G	chr12_122824613_A_G	11	0.0275	0.356284	0.14016	0.15156	SNP	11	400	0.99681	ENSG00000139697	ENSG00000139697	62.897	rs111269428
QTS000024	ftp://ftp.ebi.ac.uk/pub/databases/spot/eQTL/sumstats/QTS000024/QTD000409/QTD000409.all.tsv.gz	ENSG00000139719	12	122824613	A	G	chr12_122824613_A_G	11	0.0275	0.177358	-0.343613	0.253759	SNP	11	400	0.99681	ENSG00000139719	ENSG00000139719	10.053	rs111269428
QTS000024	ftp://ftp.ebi.ac.uk/pub/databases/spot/eQTL/sumstats/QTS000024/QTD000409/QTD000409.all.tsv.gz	ENSG00000139722	12	122824613	A	G	chr12_122824613_A_G	11	0.0275	0.247592	0.164972	0.142232	SNP	11	400	0.99681	ENSG00000139722	ENSG00000139722	37.146	rs111269428
QTS000024	ftp://ftp.ebi.ac.uk/pub/databases/spot/eQTL/sumstats/QTS000024/QTD000409/QTD000409.all.tsv.gz	ENSG00000139726	12	122824613	A	G	chr12_122824613_A_G	11	0.0275	0.81615	-0.0485662	0.20859	SNP	11	400	0.99681	ENSG00000139726	ENSG00000139726	49.387	rs111269428
QTS000024	ftp://ftp.ebi.ac.uk/pub/databases/spot/eQTL/sumstats/QTS000024/QTD000409/QTD000409.all.tsv.gz	ENSG00000150967	12	122824613	A	G	chr12_122824613_A_G	11	0.0275	0.488431	-0.114479	0.164909	SNP	11	400	0.99681	ENSG00000150967	ENSG00000150967	1.113	rs111269428
QTS000024	ftp://ftp.ebi.ac.uk/pub/databases/spot/eQTL/sumstats/QTS000024/QTD000409/QTD000409.all.tsv.gz	ENSG00000150977	12	122824613	A	G	chr12_122824613_A_G	11	0.0275	0.125266	0.367534	0.238656	SNP	11	400	0.99681	ENSG00000150977	ENSG00000150977	207.638	rs111269428
QTS000024	ftp://ftp.ebi.ac.uk/pub/databases/spot/eQTL/sumstats/QTS000024/QTD000409/QTD000409.all.tsv.gz	ENSG00000158104	12	122824613	A	G	chr12_122824613_A_G	11	0.0275	0.615434	-0.123544	0.245526	SNP	11	400	0.99681	ENSG00000158104	ENSG00000158104	5.886	rs111269428
QTS000024	ftp://ftp.ebi.ac.uk/pub/databases/spot/eQTL/sumstats/QTS000024/QTD000409/QTD000409.all.tsv.gz	ENSG00000168778	12	122824613	A	G	chr12_122824613_A_G	11	0.0275	0.209512	-0.332232	0.263825	SNP	11	400	0.99681	ENSG00000168778	ENSG00000168778	1.386	rs111269428
QTS000024	ftp://ftp.ebi.ac.uk/pub/databases/spot/eQTL/sumstats/QTS000024/QTD000409/QTD000409.all.tsv.gz	ENSG00000175727	12	122824613	A	G	chr12_122824613_A_G	11	0.0275	0.663043	0.0664289	0.152214	SNP	11	400	0.99681	ENSG00000175727	ENSG00000175727	32.963	rs111269428
QTS000024	ftp://ftp.ebi.ac.uk/pub/databases/spot/eQTL/sumstats/QTS000024/QTD000409/QTD000409.all.tsv.gz	ENSG00000176383	12	122824613	A	G	chr12_122824613_A_G	11	0.0275	0.568951	-0.131946	0.231234	SNP	11	400	0.99681	ENSG00000176383	ENSG00000176383	0.579	rs111269428
QTS000024	ftp://ftp.ebi.ac.uk/pub/databases/spot/eQTL/sumstats/QTS000024/QTD000409/QTD000409.all.tsv.gz	ENSG00000182196	12	122824613	A	G	chr12_122824613_A_G	11	0.0275	0.516688	0.188025	0.289399	SNP	11	400	0.99681	ENSG00000182196	ENSG00000182196	1.559	rs111269428
QTS000024	ftp://ftp.ebi.ac.uk/pub/databases/spot/eQTL/sumstats/QTS000024/QTD000409/QTD000409.all.tsv.gz	ENSG00000182782	12	122824613	A	G	chr12_122824613_A_G	11	0.0275	0.649599	0.102521	0.225291	SNP	11	400	0.99681	ENSG00000182782	ENSG00000182782	52.804	rs111269428
QTS000024	ftp://ftp.ebi.ac.uk/pub/databases/spot/eQTL/sumstats/QTS000024/QTD000409/QTD000409.all.tsv.gz	ENSG00000183955	12	122824613	A	G	chr12_122824613_A_G	11	0.0275	0.345365	0.27416	0.289799	SNP	11	400	0.99681	ENSG00000183955	ENSG00000183955	21.678	rs111269428
QTS000024	ftp://ftp.ebi.ac.uk/pub/databases/spot/eQTL/sumstats/QTS000024/QTD000409/QTD000409.all.tsv.gz	ENSG00000184047	12	122824613	A	G	chr12_122824613_A_G	11	0.0275	0.917169	-0.0292561	0.280921	SNP	11	400	0.99681	ENSG00000184047	ENSG00000184047	1.334	rs111269428
QTS000024	ftp://ftp.ebi.ac.uk/pub/databases/spot/eQTL/sumstats/QTS000024/QTD000409/QTD000409.all.tsv.gz	ENSG00000184209	12	122824613	A	G	chr12_122824613_A_G	11	0.0275	0.596088	0.150328	0.283129	SNP	11	400	0.99681	ENSG00000184209	ENSG00000184209	11.763	rs111269428
QTS000024	ftp://ftp.ebi.ac.uk/pub/databases/spot/eQTL/sumstats/QTS000024/QTD000409/QTD000409.all.tsv.gz	ENSG00000184445	12	122824613	A	G	chr12_122824613_A_G	11	0.0275	0.346092	-0.295659	0.312997	SNP	11	400	0.99681	ENSG00000184445	ENSG00000184445	2.081	rs111269428
QTS000024	ftp://ftp.ebi.ac.uk/pub/databases/spot/eQTL/sumstats/QTS000024/QTD000409/QTD000409.all.tsv.gz	ENSG00000185344	12	122824613	A	G	chr12_122824613_A_G	11	0.0275	0.84805	-0.0403145	0.210108	SNP	11	400	0.99681	ENSG00000185344	ENSG00000185344	4.01	rs111269428
QTS000024	ftp://ftp.ebi.ac.uk/pub/databases/spot/eQTL/sumstats/QTS000024/QTD000409/QTD000409.all.tsv.gz	ENSG00000255398	12	122824613	A	G	chr12_122824613_A_G	11	0.0275	0.843285	0.0353701	0.178663	SNP	11	400	0.99681	ENSG00000255398	ENSG00000255398	39.922	rs111269428
QTS000024	ftp://ftp.ebi.ac.uk/pub/databases/spot/eQTL/sumstats/QTS000024/QTD000409/QTD000409.all.tsv.gz	ENSG00000256092	12	122824613	A	G	chr12_122824613_A_G	11	0.0275	0.711137	0.110808	0.298754	SNP	11	400	0.99681	ENSG00000256092	ENSG00000256092	1.094	rs111269428
QTS000024	ftp://ftp.ebi.ac.uk/pub/databases/spot/eQTL/sumstats/QTS000024/QTD000409/QTD000409.all.tsv.gz	ENSG00000256249	12	122824613	A	G	chr12_122824613_A_G	11	0.0275	0.476849	-0.147792	0.207331	SNP	11	400	0.99681	ENSG00000256249	ENSG00000256249	0.791	rs111269428
QTS000024	ftp://ftp.ebi.ac.uk/pub/databases/spot/eQTL/sumstats/QTS000024/QTD000409/QTD000409.all.tsv.gz	ENSG00000275265	12	122824613	A	G	chr12_122824613_A_G	11	0.0275	0.536103	-0.188536	0.304151	SNP	11	400	0.99681	ENSG00000275265	ENSG00000275265	1.445	rs111269428
QTS000024	ftp://ftp.ebi.ac.uk/pub/databases/spot/eQTL/sumstats/QTS000024/QTD000409/QTD000409.all.tsv.gz	ENSG00000278084	12	122824613	A	G	chr12_122824613_A_G	11	0.0275	0.800386	-0.0518312	0.204696	SNP	11	400	0.99681	ENSG00000278084	ENSG00000278084	0	rs111269428
QTS000024	ftp://ftp.ebi.ac.uk/pub/databases/spot/eQTL/sumstats/QTS000024/QTD000409/QTD000409.all.tsv.gz	ENSG00000033030	12	122824636	C	T	chr12_122824636_C_T	42	0.1275	0.106017	0.198668	0.122311	SNP	51	400	0.99653	ENSG00000033030	ENSG00000033030	27.41	rs1628296
QTS000024	ftp://ftp.ebi.ac.uk/pub/databases/spot/eQTL/sumstats/QTS000024/QTD000409/QTD000409.all.tsv.gz	ENSG00000051825	12	122824636	C	T	chr12_122824636_C_T	42	0.1275	0.814547	-0.0192882	0.0821127	SNP	51	400	0.99653	ENSG00000051825	ENSG00000051825	2.535	rs1628296
QTS000024	ftp://ftp.ebi.ac.uk/pub/databases/spot/eQTL/sumstats/QTS000024/QTD000409/QTD000409.all.tsv.gz	ENSG00000086598	12	122824636	C	T	chr12_122824636_C_T	42	0.1275	0.526548	0.0633309	0.0998147	SNP	51	400	0.99653	ENSG00000086598	ENSG00000086598	160.621	rs1628296
QTS000024	ftp://ftp.ebi.ac.uk/pub/databases/spot/eQTL/sumstats/QTS000024/QTD000409/QTD000409.all.tsv.gz	ENSG00000090975	12	122824636	C	T	chr12_122824636_C_T	42	0.1275	0.303175	0.119662	0.115892	SNP	51	400	0.99653	ENSG00000090975	ENSG00000090975	0.629	rs1628296
QTS000024	ftp://ftp.ebi.ac.uk/pub/databases/spot/eQTL/sumstats/QTS000024/QTD000409/QTD000409.all.tsv.gz	ENSG00000110801	12	122824636	C	T	chr12_122824636_C_T	42	0.1275	0.641278	0.0624486	0.133815	SNP	51	400	0.99653	ENSG00000110801	ENSG00000110801	3.32	rs1628296
QTS000024	ftp://ftp.ebi.ac.uk/pub/databases/spot/eQTL/sumstats/QTS000024/QTD000409/QTD000409.all.tsv.gz	ENSG00000110987	12	122824636	C	T	chr12_122824636_C_T	42	0.1275	0.143203	-0.199037	0.13538	SNP	51	400	0.99653	ENSG00000110987	ENSG00000110987	1.232	rs1628296
QTS000024	ftp://ftp.ebi.ac.uk/pub/databases/spot/eQTL/sumstats/QTS000024/QTD000409/QTD000409.all.tsv.gz	ENSG00000111011	12	122824636	C	T	chr12_122824636_C_T	42	0.1275	0.331951	0.0808917	0.0831583	SNP	51	400	0.99653	ENSG00000111011	ENSG00000111011	72.412	rs1628296
QTS000024	ftp://ftp.ebi.ac.uk/pub/databases/spot/eQTL/sumstats/QTS000024/QTD000409/QTD000409.all.tsv.gz	ENSG00000111325	12	122824636	C	T	chr12_122824636_C_T	42	0.1275	0.961705	-0.00513334	0.106768	SNP	51	400	0.99653	ENSG00000111325	ENSG00000111325	0.758	rs1628296
QTS000024	ftp://ftp.ebi.ac.uk/pub/databases/spot/eQTL/sumstats/QTS000024/QTD000409/QTD000409.all.tsv.gz	ENSG00000111328	12	122824636	C	T	chr12_122824636_C_T	42	0.1275	0.947678	0.00711885	0.108334	SNP	51	400	0.99653	ENSG00000111328	ENSG00000111328	7.918	rs1628296
QTS000024	ftp://ftp.ebi.ac.uk/pub/databases/spot/eQTL/sumstats/QTS000024/QTD000409/QTD000409.all.tsv.gz	ENSG00000111358	12	122824636	C	T	chr12_122824636_C_T	42	0.1275	0.217891	-0.119343	0.0965278	SNP	51	400	0.99653	ENSG00000111358	ENSG00000111358	11.86	rs1628296
QTS000024	ftp://ftp.ebi.ac.uk/pub/databases/spot/eQTL/sumstats/QTS000024/QTD000409/QTD000409.all.tsv.gz	ENSG00000111361	12	122824636	C	T	chr12_122824636_C_T	42	0.1275	0.679669	-0.0302347	0.073107	SNP	51	400	0.99653	ENSG00000111361	ENSG00000111361	36.365	rs1628296
QTS000024	ftp://ftp.ebi.ac.uk/pub/databases/spot/eQTL/sumstats/QTS000024/QTD000409/QTD000409.all.tsv.gz	ENSG00000111364	12	122824636	C	T	chr12_122824636_C_T	42	0.1275	0.38427	0.0817055	0.0936853	SNP	51	400	0.99653	ENSG00000111364	ENSG00000111364	11.585	rs1628296
QTS000024	ftp://ftp.ebi.ac.uk/pub/databases/spot/eQTL/sumstats/QTS000024/QTD000409/QTD000409.all.tsv.gz	ENSG00000130779	12	122824636	C	T	chr12_122824636_C_T	42	0.1275	0.663898	-0.0507177	0.116529	SNP	51	400	0.99653	ENSG00000130779	ENSG00000130779	51.999	rs1628296
QTS000024	ftp://ftp.ebi.ac.uk/pub/databases/spot/eQTL/sumstats/QTS000024/QTD000409/QTD000409.all.tsv.gz	ENSG00000130783	12	122824636	C	T	chr12_122824636_C_T	42	0.1275	0.256588	-0.145756	0.12808	SNP	51	400	0.99653	ENSG00000130783	ENSG00000130783	0.524	rs1628296
QTS000024	ftp://ftp.ebi.ac.uk/pub/databases/spot/eQTL/sumstats/QTS000024/QTD000409/QTD000409.all.tsv.gz	ENSG00000130787	12	122824636	C	T	chr12_122824636_C_T	42	0.1275	0.0107965	-0.184145	0.0715044	SNP	51	400	0.99653	ENSG00000130787	ENSG00000130787	3.781	rs1628296
QTS000024	ftp://ftp.ebi.ac.uk/pub/databases/spot/eQTL/sumstats/QTS000024/QTD000409/QTD000409.all.tsv.gz	ENSG00000130921	12	122824636	C	T	chr12_122824636_C_T	42	0.1275	0.623943	-0.0530971	0.10812	SNP	51	400	0.99653	ENSG00000130921	ENSG00000130921	1.918	rs1628296
QTS000024	ftp://ftp.ebi.ac.uk/pub/databases/spot/eQTL/sumstats/QTS000024/QTD000409/QTD000409.all.tsv.gz	ENSG00000139697	12	122824636	C	T	chr12_122824636_C_T	42	0.1275	0.445781	-0.0500414	0.0654905	SNP	51	400	0.99653	ENSG00000139697	ENSG00000139697	62.897	rs1628296
QTS000024	ftp://ftp.ebi.ac.uk/pub/databases/spot/eQTL/sumstats/QTS000024/QTD000409/QTD000409.all.tsv.gz	ENSG00000139719	12	122824636	C	T	chr12_122824636_C_T	42	0.1275	0.470079	-0.0795918	0.109958	SNP	51	400	0.99653	ENSG00000139719	ENSG00000139719	10.053	rs1628296
QTS000024	ftp://ftp.ebi.ac.uk/pub/databases/spot/eQTL/sumstats/QTS000024/QTD000409/QTD000409.all.tsv.gz	ENSG00000139722	12	122824636	C	T	chr12_122824636_C_T	42	0.1275	0.0162658	0.147157	0.0606811	SNP	51	400	0.99653	ENSG00000139722	ENSG00000139722	37.146	rs1628296
QTS000024	ftp://ftp.ebi.ac.uk/pub/databases/spot/eQTL/sumstats/QTS000024/QTD000409/QTD000409.all.tsv.gz	ENSG00000139726	12	122824636	C	T	chr12_122824636_C_T	42	0.1275	0.157571	-0.127138	0.0895949	SNP	51	400	0.99653	ENSG00000139726	ENSG00000139726	49.387	rs1628296
QTS000024	ftp://ftp.ebi.ac.uk/pub/databases/spot/eQTL/sumstats/QTS000024/QTD000409/QTD000409.all.tsv.gz	ENSG00000150967	12	122824636	C	T	chr12_122824636_C_T	42	0.1275	0.00587963	0.194649	0.0698486	SNP	51	400	0.99653	ENSG00000150967	ENSG00000150967	1.113	rs1628296
QTS000024	ftp://ftp.ebi.ac.uk/pub/databases/spot/eQTL/sumstats/QTS000024/QTD000409/QTD000409.all.tsv.gz	ENSG00000150977	12	122824636	C	T	chr12_122824636_C_T	42	0.1275	0.499134	-0.0701434	0.103581	SNP	51	400	0.99653	ENSG00000150977	ENSG00000150977	207.638	rs1628296
QTS000024	ftp://ftp.ebi.ac.uk/pub/databases/spot/eQTL/sumstats/QTS000024/QTD000409/QTD000409.all.tsv.gz	ENSG00000158104	12	122824636	C	T	chr12_122824636_C_T	42	0.1275	0.991609	0.00111722	0.106089	SNP	51	400	0.99653	ENSG00000158104	ENSG00000158104	5.886	rs1628296
QTS000024	ftp://ftp.ebi.ac.uk/pub/databases/spot/eQTL/sumstats/QTS000024/QTD000409/QTD000409.all.tsv.gz	ENSG00000168778	12	122824636	C	T	chr12_122824636_C_T	42	0.1275	0.538099	-0.0704973	0.114288	SNP	51	400	0.99653	ENSG00000168778	ENSG00000168778	1.386	rs1628296
QTS000024	ftp://ftp.ebi.ac.uk/pub/databases/spot/eQTL/sumstats/QTS000024/QTD000409/QTD000409.all.tsv.gz	ENSG00000175727	12	122824636	C	T	chr12_122824636_C_T	42	0.1275	0.5285	0.0414815	0.0656885	SNP	51	400	0.99653	ENSG00000175727	ENSG00000175727	32.963	rs1628296
QTS000024	ftp://ftp.ebi.ac.uk/pub/databases/spot/eQTL/sumstats/QTS000024/QTD000409/QTD000409.all.tsv.gz	ENSG00000176383	12	122824636	C	T	chr12_122824636_C_T	42	0.1275	0.985955	-0.00176156	0.0999336	SNP	51	400	0.99653	ENSG00000176383	ENSG00000176383	0.579	rs1628296
QTS000024	ftp://ftp.ebi.ac.uk/pub/databases/spot/eQTL/sumstats/QTS000024/QTD000409/QTD000409.all.tsv.gz	ENSG00000182196	12	122824636	C	T	chr12_122824636_C_T	42	0.1275	0.653332	-0.0562496	0.125035	SNP	51	400	0.99653	ENSG00000182196	ENSG00000182196	1.559	rs1628296
QTS000024	ftp://ftp.ebi.ac.uk/pub/databases/spot/eQTL/sumstats/QTS000024/QTD000409/QTD000409.all.tsv.gz	ENSG00000182782	12	122824636	C	T	chr12_122824636_C_T	42	0.1275	0.386297	0.0843539	0.0971363	SNP	51	400	0.99653	ENSG00000182782	ENSG00000182782	52.804	rs1628296
QTS000024	ftp://ftp.ebi.ac.uk/pub/databases/spot/eQTL/sumstats/QTS000024/QTD000409/QTD000409.all.tsv.gz	ENSG00000183955	12	122824636	C	T	chr12_122824636_C_T	42	0.1275	0.999461	-8.48502e-05	0.125436	SNP	51	400	0.99653	ENSG00000183955	ENSG00000183955	21.678	rs1628296
QTS000024	ftp://ftp.ebi.ac.uk/pub/databases/spot/eQTL/sumstats/QTS000024/QTD000409/QTD000409.all.tsv.gz	ENSG00000184047	12	122824636	C	T	chr12_122824636_C_T	42	0.1275	0.307466	0.12379	0.120962	SNP	51	400	0.99653	ENSG00000184047	ENSG00000184047	1.334	rs1628296
QTS000024	ftp://ftp.ebi.ac.uk/pub/databases/spot/eQTL/sumstats/QTS000024/QTD000409/QTD000409.all.tsv.gz	ENSG00000184209	12	122824636	C	T	chr12_122824636_C_T	42	0.1275	0.299661	0.12688	0.121991	SNP	51	400	0.99653	ENSG00000184209	ENSG00000184209	11.763	rs1628296
QTS000024	ftp://ftp.ebi.ac.uk/pub/databases/spot/eQTL/sumstats/QTS000024/QTD000409/QTD000409.all.tsv.gz	ENSG00000184445	12	122824636	C	T	chr12_122824636_C_T	42	0.1275	0.906641	-0.0159094	0.135471	SNP	51	400	0.99653	ENSG00000184445	ENSG00000184445	2.081	rs1628296
QTS000024	ftp://ftp.ebi.ac.uk/pub/databases/spot/eQTL/sumstats/QTS000024/QTD000409/QTD000409.all.tsv.gz	ENSG00000185344	12	122824636	C	T	chr12_122824636_C_T	42	0.1275	0.0457833	-0.180496	0.0897569	SNP	51	400	0.99653	ENSG00000185344	ENSG00000185344	4.01	rs1628296
QTS000024	ftp://ftp.ebi.ac.uk/pub/databases/spot/eQTL/sumstats/QTS000024/QTD000409/QTD000409.all.tsv.gz	ENSG00000255398	12	122824636	C	T	chr12_122824636_C_T	42	0.1275	0.768745	0.0227126	0.0771361	SNP	51	400	0.99653	ENSG00000255398	ENSG00000255398	39.922	rs1628296
QTS000024	ftp://ftp.ebi.ac.uk/pub/databases/spot/eQTL/sumstats/QTS000024/QTD000409/QTD000409.all.tsv.gz	ENSG00000256092	12	122824636	C	T	chr12_122824636_C_T	42	0.1275	0.650753	-0.0584851	0.128977	SNP	51	400	0.99653	ENSG00000256092	ENSG00000256092	1.094	rs1628296
QTS000024	ftp://ftp.ebi.ac.uk/pub/databases/spot/eQTL/sumstats/QTS000024/QTD000409/QTD000409.all.tsv.gz	ENSG00000256249	12	122824636	C	T	chr12_122824636_C_T	42	0.1275	0.902878	0.010954	0.0896438	SNP	51	400	0.99653	ENSG00000256249	ENSG00000256249	0.791	rs1628296
QTS000024	ftp://ftp.ebi.ac.uk/pub/databases/spot/eQTL/sumstats/QTS000024/QTD000409/QTD000409.all.tsv.gz	ENSG00000275265	12	122824636	C	T	chr12_122824636_C_T	42	0.1275	0.504822	0.0877442	0.131309	SNP	51	400	0.99653	ENSG00000275265	ENSG00000275265	1.445	rs1628296
QTS000024	ftp://ftp.ebi.ac.uk/pub/databases/spot/eQTL/sumstats/QTS000024/QTD000409/QTD000409.all.tsv.gz	ENSG00000278084	12	122824636	C	T	chr12_122824636_C_T	42	0.1275	0.538704	0.0543928	0.0883114	SNP	51	400	0.99653	ENSG00000278084	ENSG00000278084	0	rs1628296
QTS000024	ftp://ftp.ebi.ac.uk/pub/databases/spot/eQTL/sumstats/QTS000024/QTD000409/QTD000409.all.tsv.gz	ENSG00000033030	12	122824649	T	C	chr12_122824649_T_C	13	0.0325	0.0993162	-0.415872	0.251055	SNP	387	400	0.88121	ENSG00000033030	ENSG00000033030	27.41	rs1696327
QTS000024	ftp://ftp.ebi.ac.uk/pub/databases/spot/eQTL/sumstats/QTS000024/QTD000409/QTD000409.all.tsv.gz	ENSG00000051825	12	122824649	T	C	chr12_122824649_T_C	13	0.0325	0.499205	0.114025	0.168408	SNP	387	400	0.88121	ENSG00000051825	ENSG00000051825	2.535	rs1696327
QTS000024	ftp://ftp.ebi.ac.uk/pub/databases/spot/eQTL/sumstats/QTS000024/QTD000409/QTD000409.all.tsv.gz	ENSG00000086598	12	122824649	T	C	chr12_122824649_T_C	13	0.0325	0.485262	0.143273	0.204889	SNP	387	400	0.88121	ENSG00000086598	ENSG00000086598	160.621	rs1696327
QTS000024	ftp://ftp.ebi.ac.uk/pub/databases/spot/eQTL/sumstats/QTS000024/QTD000409/QTD000409.all.tsv.gz	ENSG00000090975	12	122824649	T	C	chr12_122824649_T_C	13	0.0325	0.688916	0.0956391	0.238528	SNP	387	400	0.88121	ENSG00000090975	ENSG00000090975	0.629	rs1696327
QTS000024	ftp://ftp.ebi.ac.uk/pub/databases/spot/eQTL/sumstats/QTS000024/QTD000409/QTD000409.all.tsv.gz	ENSG00000110801	12	122824649	T	C	chr12_122824649_T_C	13	0.0325	0.282376	-0.29546	0.274047	SNP	387	400	0.88121	ENSG00000110801	ENSG00000110801	3.32	rs1696327
QTS000024	ftp://ftp.ebi.ac.uk/pub/databases/spot/eQTL/sumstats/QTS000024/QTD000409/QTD000409.all.tsv.gz	ENSG00000110987	12	122824649	T	C	chr12_122824649_T_C	13	0.0325	0.35782	-0.257132	0.278938	SNP	387	400	0.88121	ENSG00000110987	ENSG00000110987	1.232	rs1696327
QTS000024	ftp://ftp.ebi.ac.uk/pub/databases/spot/eQTL/sumstats/QTS000024/QTD000409/QTD000409.all.tsv.gz	ENSG00000111011	12	122824649	T	C	chr12_122824649_T_C	13	0.0325	0.0658578	-0.313842	0.169612	SNP	387	400	0.88121	ENSG00000111011	ENSG00000111011	72.412	rs1696327
QTS000024	ftp://ftp.ebi.ac.uk/pub/databases/spot/eQTL/sumstats/QTS000024/QTD000409/QTD000409.all.tsv.gz	ENSG00000111325	12	122824649	T	C	chr12_122824649_T_C	13	0.0325	0.939607	0.0166309	0.219211	SNP	387	400	0.88121	ENSG00000111325	ENSG00000111325	0.758	rs1696327
QTS000024	ftp://ftp.ebi.ac.uk/pub/databases/spot/eQTL/sumstats/QTS000024/QTD000409/QTD000409.all.tsv.gz	ENSG00000111328	12	122824649	T	C	chr12_122824649_T_C	13	0.0325	0.258728	-0.251118	0.221663	SNP	387	400	0.88121	ENSG00000111328	ENSG00000111328	7.918	rs1696327
QTS000024	ftp://ftp.ebi.ac.uk/pub/databases/spot/eQTL/sumstats/QTS000024/QTD000409/QTD000409.all.tsv.gz	ENSG00000111358	12	122824649	T	C	chr12_122824649_T_C	13	0.0325	0.228548	0.239477	0.198225	SNP	387	400	0.88121	ENSG00000111358	ENSG00000111358	11.86	rs1696327
QTS000024	ftp://ftp.ebi.ac.uk/pub/databases/spot/eQTL/sumstats/QTS000024/QTD000409/QTD000409.all.tsv.gz	ENSG00000111361	12	122824649	T	C	chr12_122824649_T_C	13	0.0325	0.224999	-0.182091	0.149573	SNP	387	400	0.88121	ENSG00000111361	ENSG00000111361	36.365	rs1696327
QTS000024	ftp://ftp.ebi.ac.uk/pub/databases/spot/eQTL/sumstats/QTS000024/QTD000409/QTD000409.all.tsv.gz	ENSG00000111364	12	122824649	T	C	chr12_122824649_T_C	13	0.0325	0.0352723	-0.403895	0.190446	SNP	387	400	0.88121	ENSG00000111364	ENSG00000111364	11.585	rs1696327
QTS000024	ftp://ftp.ebi.ac.uk/pub/databases/spot/eQTL/sumstats/QTS000024/QTD000409/QTD000409.all.tsv.gz	ENSG00000130779	12	122824649	T	C	chr12_122824649_T_C	13	0.0325	0.00455612	0.672643	0.234213	SNP	387	400	0.88121	ENSG00000130779	ENSG00000130779	51.999	rs1696327
QTS000024	ftp://ftp.ebi.ac.uk/pub/databases/spot/eQTL/sumstats/QTS000024/QTD000409/QTD000409.all.tsv.gz	ENSG00000130783	12	122824649	T	C	chr12_122824649_T_C	13	0.0325	0.878992	-0.0402295	0.263873	SNP	387	400	0.88121	ENSG00000130783	ENSG00000130783	0.524	rs1696327
QTS000024	ftp://ftp.ebi.ac.uk/pub/databases/spot/eQTL/sumstats/QTS000024/QTD000409/QTD000409.all.tsv.gz	ENSG00000130787	12	122824649	T	C	chr12_122824649_T_C	13	0.0325	0.993676	0.00118585	0.149419	SNP	387	400	0.88121	ENSG00000130787	ENSG00000130787	3.781	rs1696327
QTS000024	ftp://ftp.ebi.ac.uk/pub/databases/spot/eQTL/sumstats/QTS000024/QTD000409/QTD000409.all.tsv.gz	ENSG00000130921	12	122824649	T	C	chr12_122824649_T_C	13	0.0325	0.872281	-0.0357576	0.222119	SNP	387	400	0.88121	ENSG00000130921	ENSG00000130921	1.918	rs1696327
QTS000024	ftp://ftp.ebi.ac.uk/pub/databases/spot/eQTL/sumstats/QTS000024/QTD000409/QTD000409.all.tsv.gz	ENSG00000139697	12	122824649	T	C	chr12_122824649_T_C	13	0.0325	0.307961	0.137295	0.134297	SNP	387	400	0.88121	ENSG00000139697	ENSG00000139697	62.897	rs1696327
QTS000024	ftp://ftp.ebi.ac.uk/pub/databases/spot/eQTL/sumstats/QTS000024/QTD000409/QTD000409.all.tsv.gz	ENSG00000139719	12	122824649	T	C	chr12_122824649_T_C	13	0.0325	0.168061	-0.311265	0.224921	SNP	387	400	0.88121	ENSG00000139719	ENSG00000139719	10.053	rs1696327
QTS000024	ftp://ftp.ebi.ac.uk/pub/databases/spot/eQTL/sumstats/QTS000024/QTD000409/QTD000409.all.tsv.gz	ENSG00000139722	12	122824649	T	C	chr12_122824649_T_C	13	0.0325	0.761306	-0.0384899	0.126522	SNP	387	400	0.88121	ENSG00000139722	ENSG00000139722	37.146	rs1696327
QTS000024	ftp://ftp.ebi.ac.uk/pub/databases/spot/eQTL/sumstats/QTS000024/QTD000409/QTD000409.all.tsv.gz	ENSG00000139726	12	122824649	T	C	chr12_122824649_T_C	13	0.0325	0.489119	0.128023	0.184713	SNP	387	400	0.88121	ENSG00000139726	ENSG00000139726	49.387	rs1696327
QTS000024	ftp://ftp.ebi.ac.uk/pub/databases/spot/eQTL/sumstats/QTS000024/QTD000409/QTD000409.all.tsv.gz	ENSG00000150967	12	122824649	T	C	chr12_122824649_T_C	13	0.0325	0.793928	0.0382873	0.146363	SNP	387	400	0.88121	ENSG00000150967	ENSG00000150967	1.113	rs1696327
QTS000024	ftp://ftp.ebi.ac.uk/pub/databases/spot/eQTL/sumstats/QTS000024/QTD000409/QTD000409.all.tsv.gz	ENSG00000150977	12	122824649	T	C	chr12_122824649_T_C	13	0.0325	0.810452	0.0511354	0.212899	SNP	387	400	0.88121	ENSG00000150977	ENSG00000150977	207.638	rs1696327
QTS000024	ftp://ftp.ebi.ac.uk/pub/databases/spot/eQTL/sumstats/QTS000024/QTD000409/QTD000409.all.tsv.gz	ENSG00000158104	12	122824649	T	C	chr12_122824649_T_C	13	0.0325	0.0435619	-0.437797	0.215428	SNP	387	400	0.88121	ENSG00000158104	ENSG00000158104	5.886	rs1696327
QTS000024	ftp://ftp.ebi.ac.uk/pub/databases/spot/eQTL/sumstats/QTS000024/QTD000409/QTD000409.all.tsv.gz	ENSG00000168778	12	122824649	T	C	chr12_122824649_T_C	13	0.0325	0.711081	-0.0871075	0.234807	SNP	387	400	0.88121	ENSG00000168778	ENSG00000168778	1.386	rs1696327
QTS000024	ftp://ftp.ebi.ac.uk/pub/databases/spot/eQTL/sumstats/QTS000024/QTD000409/QTD000409.all.tsv.gz	ENSG00000175727	12	122824649	T	C	chr12_122824649_T_C	13	0.0325	0.755617	0.0420736	0.13498	SNP	387	400	0.88121	ENSG00000175727	ENSG00000175727	32.963	rs1696327
QTS000024	ftp://ftp.ebi.ac.uk/pub/databases/spot/eQTL/sumstats/QTS000024/QTD000409/QTD000409.all.tsv.gz	ENSG00000176383	12	122824649	T	C	chr12_122824649_T_C	13	0.0325	0.532325	0.128233	0.204965	SNP	387	400	0.88121	ENSG00000176383	ENSG00000176383	0.579	rs1696327
QTS000024	ftp://ftp.ebi.ac.uk/pub/databases/spot/eQTL/sumstats/QTS000024/QTD000409/QTD000409.all.tsv.gz	ENSG00000182196	12	122824649	T	C	chr12_122824649_T_C	13	0.0325	0.114889	-0.404149	0.255135	SNP	387	400	0.88121	ENSG00000182196	ENSG00000182196	1.559	rs1696327
QTS000024	ftp://ftp.ebi.ac.uk/pub/databases/spot/eQTL/sumstats/QTS000024/QTD000409/QTD000409.all.tsv.gz	ENSG00000182782	12	122824649	T	C	chr12_122824649_T_C	13	0.0325	0.189625	0.261877	0.198914	SNP	387	400	0.88121	ENSG00000182782	ENSG00000182782	52.804	rs1696327
QTS000024	ftp://ftp.ebi.ac.uk/pub/databases/spot/eQTL/sumstats/QTS000024/QTD000409/QTD000409.all.tsv.gz	ENSG00000183955	12	122824649	T	C	chr12_122824649_T_C	13	0.0325	0.885725	0.037062	0.257528	SNP	387	400	0.88121	ENSG00000183955	ENSG00000183955	21.678	rs1696327
QTS000024	ftp://ftp.ebi.ac.uk/pub/databases/spot/eQTL/sumstats/QTS000024/QTD000409/QTD000409.all.tsv.gz	ENSG00000184047	12	122824649	T	C	chr12_122824649_T_C	13	0.0325	0.591693	-0.13372	0.248864	SNP	387	400	0.88121	ENSG00000184047	ENSG00000184047	1.334	rs1696327
QTS000024	ftp://ftp.ebi.ac.uk/pub/databases/spot/eQTL/sumstats/QTS000024/QTD000409/QTD000409.all.tsv.gz	ENSG00000184209	12	122824649	T	C	chr12_122824649_T_C	13	0.0325	0.874687	0.0396683	0.251182	SNP	387	400	0.88121	ENSG00000184209	ENSG00000184209	11.763	rs1696327
QTS000024	ftp://ftp.ebi.ac.uk/pub/databases/spot/eQTL/sumstats/QTS000024/QTD000409/QTD000409.all.tsv.gz	ENSG00000184445	12	122824649	T	C	chr12_122824649_T_C	13	0.0325	0.722792	0.0987867	0.278061	SNP	387	400	0.88121	ENSG00000184445	ENSG00000184445	2.081	rs1696327
QTS000024	ftp://ftp.ebi.ac.uk/pub/databases/spot/eQTL/sumstats/QTS000024/QTD000409/QTD000409.all.tsv.gz	ENSG00000185344	12	122824649	T	C	chr12_122824649_T_C	13	0.0325	0.342018	0.177032	0.185835	SNP	387	400	0.88121	ENSG00000185344	ENSG00000185344	4.01	rs1696327
QTS000024	ftp://ftp.ebi.ac.uk/pub/databases/spot/eQTL/sumstats/QTS000024/QTD000409/QTD000409.all.tsv.gz	ENSG00000255398	12	122824649	T	C	chr12_122824649_T_C	13	0.0325	0.197617	0.203909	0.1577	SNP	387	400	0.88121	ENSG00000255398	ENSG00000255398	39.922	rs1696327
QTS000024	ftp://ftp.ebi.ac.uk/pub/databases/spot/eQTL/sumstats/QTS000024/QTD000409/QTD000409.all.tsv.gz	ENSG00000256092	12	122824649	T	C	chr12_122824649_T_C	13	0.0325	0.603236	-0.137849	0.264765	SNP	387	400	0.88121	ENSG00000256092	ENSG00000256092	1.094	rs1696327
QTS000024	ftp://ftp.ebi.ac.uk/pub/databases/spot/eQTL/sumstats/QTS000024/QTD000409/QTD000409.all.tsv.gz	ENSG00000256249	12	122824649	T	C	chr12_122824649_T_C	13	0.0325	0.940699	-0.0137111	0.184059	SNP	387	400	0.88121	ENSG00000256249	ENSG00000256249	0.791	rs1696327
QTS000024	ftp://ftp.ebi.ac.uk/pub/databases/spot/eQTL/sumstats/QTS000024/QTD000409/QTD000409.all.tsv.gz	ENSG00000275265	12	122824649	T	C	chr12_122824649_T_C	13	0.0325	0.882626	-0.0399048	0.26991	SNP	387	400	0.88121	ENSG00000275265	ENSG00000275265	1.445	rs1696327
QTS000024	ftp://ftp.ebi.ac.uk/pub/databases/spot/eQTL/sumstats/QTS000024/QTD000409/QTD000409.all.tsv.gz	ENSG00000278084	12	122824649	T	C	chr12_122824649_T_C	13	0.0325	0.683839	-0.0739973	0.181423	SNP	387	400	0.88121	ENSG00000278084	ENSG00000278084	0	rs1696327
QTS000024	ftp://ftp.ebi.ac.uk/pub/databases/spot/eQTL/sumstats/QTS000024/QTD000409/QTD000409.all.tsv.gz	ENSG00000033030	12	122824851	G	A	chr12_122824851_G_A	36	0.0975	0.594001	0.0843588	0.157983	SNP	39	400	0.99708	ENSG00000033030	ENSG00000033030	27.41	rs59058900
QTS000024	ftp://ftp.ebi.ac.uk/pub/databases/spot/eQTL/sumstats/QTS000024/QTD000409/QTD000409.all.tsv.gz	ENSG00000051825	12	122824851	G	A	chr12_122824851_G_A	36	0.0975	0.81939	0.024099	0.105395	SNP	39	400	0.99708	ENSG00000051825	ENSG00000051825	2.535	rs59058900
QTS000024	ftp://ftp.ebi.ac.uk/pub/databases/spot/eQTL/sumstats/QTS000024/QTD000409/QTD000409.all.tsv.gz	ENSG00000086598	12	122824851	G	A	chr12_122824851_G_A	36	0.0975	0.686306	0.051857	0.128197	SNP	39	400	0.99708	ENSG00000086598	ENSG00000086598	160.621	rs59058900
QTS000024	ftp://ftp.ebi.ac.uk/pub/databases/spot/eQTL/sumstats/QTS000024/QTD000409/QTD000409.all.tsv.gz	ENSG00000090975	12	122824851	G	A	chr12_122824851_G_A	36	0.0975	0.525219	0.0948527	0.149016	SNP	39	400	0.99708	ENSG00000090975	ENSG00000090975	0.629	rs59058900
QTS000024	ftp://ftp.ebi.ac.uk/pub/databases/spot/eQTL/sumstats/QTS000024/QTD000409/QTD000409.all.tsv.gz	ENSG00000110801	12	122824851	G	A	chr12_122824851_G_A	36	0.0975	0.493981	-0.117632	0.171638	SNP	39	400	0.99708	ENSG00000110801	ENSG00000110801	3.32	rs59058900
QTS000024	ftp://ftp.ebi.ac.uk/pub/databases/spot/eQTL/sumstats/QTS000024/QTD000409/QTD000409.all.tsv.gz	ENSG00000110987	12	122824851	G	A	chr12_122824851_G_A	36	0.0975	0.176456	0.235987	0.173913	SNP	39	400	0.99708	ENSG00000110987	ENSG00000110987	1.232	rs59058900
QTS000024	ftp://ftp.ebi.ac.uk/pub/databases/spot/eQTL/sumstats/QTS000024/QTD000409/QTD000409.all.tsv.gz	ENSG00000111011	12	122824851	G	A	chr12_122824851_G_A	36	0.0975	0.130816	-0.161397	0.106348	SNP	39	400	0.99708	ENSG00000111011	ENSG00000111011	72.412	rs59058900
QTS000024	ftp://ftp.ebi.ac.uk/pub/databases/spot/eQTL/sumstats/QTS000024/QTD000409/QTD000409.all.tsv.gz	ENSG00000111325	12	122824851	G	A	chr12_122824851_G_A	36	0.0975	0.153403	-0.195365	0.136285	SNP	39	400	0.99708	ENSG00000111325	ENSG00000111325	0.758	rs59058900
QTS000024	ftp://ftp.ebi.ac.uk/pub/databases/spot/eQTL/sumstats/QTS000024/QTD000409/QTD000409.all.tsv.gz	ENSG00000111328	12	122824851	G	A	chr12_122824851_G_A	36	0.0975	0.643106	0.064499	0.13897	SNP	39	400	0.99708	ENSG00000111328	ENSG00000111328	7.918	rs59058900
QTS000024	ftp://ftp.ebi.ac.uk/pub/databases/spot/eQTL/sumstats/QTS000024/QTD000409/QTD000409.all.tsv.gz	ENSG00000111358	12	122824851	G	A	chr12_122824851_G_A	36	0.0975	0.395633	0.105716	0.124164	SNP	39	400	0.99708	ENSG00000111358	ENSG00000111358	11.86	rs59058900
QTS000024	ftp://ftp.ebi.ac.uk/pub/databases/spot/eQTL/sumstats/QTS000024/QTD000409/QTD000409.all.tsv.gz	ENSG00000111361	12	122824851	G	A	chr12_122824851_G_A	36	0.0975	0.916678	-0.00983463	0.0938753	SNP	39	400	0.99708	ENSG00000111361	ENSG00000111361	36.365	rs59058900
QTS000024	ftp://ftp.ebi.ac.uk/pub/databases/spot/eQTL/sumstats/QTS000024/QTD000409/QTD000409.all.tsv.gz	ENSG00000111364	12	122824851	G	A	chr12_122824851_G_A	36	0.0975	0.871044	0.019586	0.120486	SNP	39	400	0.99708	ENSG00000111364	ENSG00000111364	11.585	rs59058900
QTS000024	ftp://ftp.ebi.ac.uk/pub/databases/spot/eQTL/sumstats/QTS000024/QTD000409/QTD000409.all.tsv.gz	ENSG00000130779	12	122824851	G	A	chr12_122824851_G_A	36	0.0975	0.653219	-0.067307	0.149563	SNP	39	400	0.99708	ENSG00000130779	ENSG00000130779	51.999	rs59058900
QTS000024	ftp://ftp.ebi.ac.uk/pub/databases/spot/eQTL/sumstats/QTS000024/QTD000409/QTD000409.all.tsv.gz	ENSG00000130783	12	122824851	G	A	chr12_122824851_G_A	36	0.0975	0.828412	0.0358011	0.164947	SNP	39	400	0.99708	ENSG00000130783	ENSG00000130783	0.524	rs59058900
QTS000024	ftp://ftp.ebi.ac.uk/pub/databases/spot/eQTL/sumstats/QTS000024/QTD000409/QTD000409.all.tsv.gz	ENSG00000130787	12	122824851	G	A	chr12_122824851_G_A	36	0.0975	0.974656	-0.00297148	0.0934081	SNP	39	400	0.99708	ENSG00000130787	ENSG00000130787	3.781	rs59058900
QTS000024	ftp://ftp.ebi.ac.uk/pub/databases/spot/eQTL/sumstats/QTS000024/QTD000409/QTD000409.all.tsv.gz	ENSG00000130921	12	122824851	G	A	chr12_122824851_G_A	36	0.0975	0.251151	0.159287	0.138371	SNP	39	400	0.99708	ENSG00000130921	ENSG00000130921	1.918	rs59058900
QTS000024	ftp://ftp.ebi.ac.uk/pub/databases/spot/eQTL/sumstats/QTS000024/QTD000409/QTD000409.all.tsv.gz	ENSG00000139697	12	122824851	G	A	chr12_122824851_G_A	36	0.0975	0.258282	0.0951388	0.0839003	SNP	39	400	0.99708	ENSG00000139697	ENSG00000139697	62.897	rs59058900
QTS000024	ftp://ftp.ebi.ac.uk/pub/databases/spot/eQTL/sumstats/QTS000024/QTD000409/QTD000409.all.tsv.gz	ENSG00000139719	12	122824851	G	A	chr12_122824851_G_A	36	0.0975	0.826313	0.0310531	0.141315	SNP	39	400	0.99708	ENSG00000139719	ENSG00000139719	10.053	rs59058900
QTS000024	ftp://ftp.ebi.ac.uk/pub/databases/spot/eQTL/sumstats/QTS000024/QTD000409/QTD000409.all.tsv.gz	ENSG00000139722	12	122824851	G	A	chr12_122824851_G_A	36	0.0975	0.0152964	0.190611	0.0778629	SNP	39	400	0.99708	ENSG00000139722	ENSG00000139722	37.146	rs59058900
QTS000024	ftp://ftp.ebi.ac.uk/pub/databases/spot/eQTL/sumstats/QTS000024/QTD000409/QTD000409.all.tsv.gz	ENSG00000139726	12	122824851	G	A	chr12_122824851_G_A	36	0.0975	0.223728	-0.140582	0.115159	SNP	39	400	0.99708	ENSG00000139726	ENSG00000139726	49.387	rs59058900
QTS000024	ftp://ftp.ebi.ac.uk/pub/databases/spot/eQTL/sumstats/QTS000024/QTD000409/QTD000409.all.tsv.gz	ENSG00000150967	12	122824851	G	A	chr12_122824851_G_A	36	0.0975	0.109389	-0.1462	0.0908814	SNP	39	400	0.99708	ENSG00000150967	ENSG00000150967	1.113	rs59058900
QTS000024	ftp://ftp.ebi.ac.uk/pub/databases/spot/eQTL/sumstats/QTS000024/QTD000409/QTD000409.all.tsv.gz	ENSG00000150977	12	122824851	G	A	chr12_122824851_G_A	36	0.0975	0.867621	0.0222167	0.133103	SNP	39	400	0.99708	ENSG00000150977	ENSG00000150977	207.638	rs59058900
QTS000024	ftp://ftp.ebi.ac.uk/pub/databases/spot/eQTL/sumstats/QTS000024/QTD000409/QTD000409.all.tsv.gz	ENSG00000158104	12	122824851	G	A	chr12_122824851_G_A	36	0.0975	0.00879094	-0.353955	0.133659	SNP	39	400	0.99708	ENSG00000158104	ENSG00000158104	5.886	rs59058900
QTS000024	ftp://ftp.ebi.ac.uk/pub/databases/spot/eQTL/sumstats/QTS000024/QTD000409/QTD000409.all.tsv.gz	ENSG00000168778	12	122824851	G	A	chr12_122824851_G_A	36	0.0975	0.680304	0.060574	0.146775	SNP	39	400	0.99708	ENSG00000168778	ENSG00000168778	1.386	rs59058900
QTS000024	ftp://ftp.ebi.ac.uk/pub/databases/spot/eQTL/sumstats/QTS000024/QTD000409/QTD000409.all.tsv.gz	ENSG00000175727	12	122824851	G	A	chr12_122824851_G_A	36	0.0975	0.903325	0.0102656	0.0844003	SNP	39	400	0.99708	ENSG00000175727	ENSG00000175727	32.963	rs59058900
QTS000024	ftp://ftp.ebi.ac.uk/pub/databases/spot/eQTL/sumstats/QTS000024/QTD000409/QTD000409.all.tsv.gz	ENSG00000176383	12	122824851	G	A	chr12_122824851_G_A	36	0.0975	0.082033	-0.222448	0.127221	SNP	39	400	0.99708	ENSG00000176383	ENSG00000176383	0.579	rs59058900
QTS000024	ftp://ftp.ebi.ac.uk/pub/databases/spot/eQTL/sumstats/QTS000024/QTD000409/QTD000409.all.tsv.gz	ENSG00000182196	12	122824851	G	A	chr12_122824851_G_A	36	0.0975	0.308848	0.163398	0.160124	SNP	39	400	0.99708	ENSG00000182196	ENSG00000182196	1.559	rs59058900
QTS000024	ftp://ftp.ebi.ac.uk/pub/databases/spot/eQTL/sumstats/QTS000024/QTD000409/QTD000409.all.tsv.gz	ENSG00000182782	12	122824851	G	A	chr12_122824851_G_A	36	0.0975	0.193069	0.162451	0.124359	SNP	39	400	0.99708	ENSG00000182782	ENSG00000182782	52.804	rs59058900
QTS000024	ftp://ftp.ebi.ac.uk/pub/databases/spot/eQTL/sumstats/QTS000024/QTD000409/QTD000409.all.tsv.gz	ENSG00000183955	12	122824851	G	A	chr12_122824851_G_A	36	0.0975	0.0551618	0.307618	0.159404	SNP	39	400	0.99708	ENSG00000183955	ENSG00000183955	21.678	rs59058900
QTS000024	ftp://ftp.ebi.ac.uk/pub/databases/spot/eQTL/sumstats/QTS000024/QTD000409/QTD000409.all.tsv.gz	ENSG00000184047	12	122824851	G	A	chr12_122824851_G_A	36	0.0975	0.499148	-0.105302	0.155504	SNP	39	400	0.99708	ENSG00000184047	ENSG00000184047	1.334	rs59058900
QTS000024	ftp://ftp.ebi.ac.uk/pub/databases/spot/eQTL/sumstats/QTS000024/QTD000409/QTD000409.all.tsv.gz	ENSG00000184209	12	122824851	G	A	chr12_122824851_G_A	36	0.0975	0.579223	-0.0871606	0.156904	SNP	39	400	0.99708	ENSG00000184209	ENSG00000184209	11.763	rs59058900
QTS000024	ftp://ftp.ebi.ac.uk/pub/databases/spot/eQTL/sumstats/QTS000024/QTD000409/QTD000409.all.tsv.gz	ENSG00000184445	12	122824851	G	A	chr12_122824851_G_A	36	0.0975	0.516478	0.112903	0.173689	SNP	39	400	0.99708	ENSG00000184445	ENSG00000184445	2.081	rs59058900
QTS000024	ftp://ftp.ebi.ac.uk/pub/databases/spot/eQTL/sumstats/QTS000024/QTD000409/QTD000409.all.tsv.gz	ENSG00000185344	12	122824851	G	A	chr12_122824851_G_A	36	0.0975	0.90313	-0.0141928	0.116453	SNP	39	400	0.99708	ENSG00000185344	ENSG00000185344	4.01	rs59058900
QTS000024	ftp://ftp.ebi.ac.uk/pub/databases/spot/eQTL/sumstats/QTS000024/QTD000409/QTD000409.all.tsv.gz	ENSG00000255398	12	122824851	G	A	chr12_122824851_G_A	36	0.0975	0.557447	0.0581457	0.098937	SNP	39	400	0.99708	ENSG00000255398	ENSG00000255398	39.922	rs59058900
QTS000024	ftp://ftp.ebi.ac.uk/pub/databases/spot/eQTL/sumstats/QTS000024/QTD000409/QTD000409.all.tsv.gz	ENSG00000256092	12	122824851	G	A	chr12_122824851_G_A	36	0.0975	0.443859	0.126898	0.165374	SNP	39	400	0.99708	ENSG00000256092	ENSG00000256092	1.094	rs59058900
QTS000024	ftp://ftp.ebi.ac.uk/pub/databases/spot/eQTL/sumstats/QTS000024/QTD000409/QTD000409.all.tsv.gz	ENSG00000256249	12	122824851	G	A	chr12_122824851_G_A	36	0.0975	0.32966	-0.112172	0.114769	SNP	39	400	0.99708	ENSG00000256249	ENSG00000256249	0.791	rs59058900
QTS000024	ftp://ftp.ebi.ac.uk/pub/databases/spot/eQTL/sumstats/QTS000024/QTD000409/QTD000409.all.tsv.gz	ENSG00000275265	12	122824851	G	A	chr12_122824851_G_A	36	0.0975	0.234863	-0.20034	0.168098	SNP	39	400	0.99708	ENSG00000275265	ENSG00000275265	1.445	rs59058900
QTS000024	ftp://ftp.ebi.ac.uk/pub/databases/spot/eQTL/sumstats/QTS000024/QTD000409/QTD000409.all.tsv.gz	ENSG00000278084	12	122824851	G	A	chr12_122824851_G_A	36	0.0975	0.718241	0.0409879	0.113426	SNP	39	400	0.99708	ENSG00000278084	ENSG00000278084	0	rs59058900
QTS000024	ftp://ftp.ebi.ac.uk/pub/databases/spot/eQTL/sumstats/QTS000024/QTD000409/QTD000409.all.tsv.gz	ENSG00000033030	12	122824875	G	A	chr12_122824875_G_A	16	0.04	0.309367	0.233325	0.228896	SNP	16	400	0.99762	ENSG00000033030	ENSG00000033030	27.41	rs11060208
QTS000024	ftp://ftp.ebi.ac.uk/pub/databases/spot/eQTL/sumstats/QTS000024/QTD000409/QTD000409.all.tsv.gz	ENSG00000051825	12	122824875	G	A	chr12_122824875_G_A	16	0.04	0.899358	-0.0193803	0.153028	SNP	16	400	0.99762	ENSG00000051825	ENSG00000051825	2.535	rs11060208
QTS000024	ftp://ftp.ebi.ac.uk/pub/databases/spot/eQTL/sumstats/QTS000024/QTD000409/QTD000409.all.tsv.gz	ENSG00000086598	12	122824875	G	A	chr12_122824875_G_A	16	0.04	0.20809	-0.234209	0.185402	SNP	16	400	0.99762	ENSG00000086598	ENSG00000086598	160.621	rs11060208
QTS000024	ftp://ftp.ebi.ac.uk/pub/databases/spot/eQTL/sumstats/QTS000024/QTD000409/QTD000409.all.tsv.gz	ENSG00000090975	12	122824875	G	A	chr12_122824875_G_A	16	0.04	0.0861454	-0.370691	0.214857	SNP	16	400	0.99762	ENSG00000090975	ENSG00000090975	0.629	rs11060208
QTS000024	ftp://ftp.ebi.ac.uk/pub/databases/spot/eQTL/sumstats/QTS000024/QTD000409/QTD000409.all.tsv.gz	ENSG00000110801	12	122824875	G	A	chr12_122824875_G_A	16	0.04	0.147525	-0.360822	0.248087	SNP	16	400	0.99762	ENSG00000110801	ENSG00000110801	3.32	rs11060208
QTS000024	ftp://ftp.ebi.ac.uk/pub/databases/spot/eQTL/sumstats/QTS000024/QTD000409/QTD000409.all.tsv.gz	ENSG00000110987	12	122824875	G	A	chr12_122824875_G_A	16	0.04	0.324493	-0.250011	0.253074	SNP	16	400	0.99762	ENSG00000110987	ENSG00000110987	1.232	rs11060208
QTS000024	ftp://ftp.ebi.ac.uk/pub/databases/spot/eQTL/sumstats/QTS000024/QTD000409/QTD000409.all.tsv.gz	ENSG00000111011	12	122824875	G	A	chr12_122824875_G_A	16	0.04	0.469103	-0.11254	0.155135	SNP	16	400	0.99762	ENSG00000111011	ENSG00000111011	72.412	rs11060208
QTS000024	ftp://ftp.ebi.ac.uk/pub/databases/spot/eQTL/sumstats/QTS000024/QTD000409/QTD000409.all.tsv.gz	ENSG00000111325	12	122824875	G	A	chr12_122824875_G_A	16	0.04	0.173848	-0.270257	0.197961	SNP	16	400	0.99762	ENSG00000111325	ENSG00000111325	0.758	rs11060208
QTS000024	ftp://ftp.ebi.ac.uk/pub/databases/spot/eQTL/sumstats/QTS000024/QTD000409/QTD000409.all.tsv.gz	ENSG00000111328	12	122824875	G	A	chr12_122824875_G_A	16	0.04	0.85244	-0.037599	0.201856	SNP	16	400	0.99762	ENSG00000111328	ENSG00000111328	7.918	rs11060208
QTS000024	ftp://ftp.ebi.ac.uk/pub/databases/spot/eQTL/sumstats/QTS000024/QTD000409/QTD000409.all.tsv.gz	ENSG00000111358	12	122824875	G	A	chr12_122824875_G_A	16	0.04	0.771584	-0.052498	0.180573	SNP	16	400	0.99762	ENSG00000111358	ENSG00000111358	11.86	rs11060208
QTS000024	ftp://ftp.ebi.ac.uk/pub/databases/spot/eQTL/sumstats/QTS000024/QTD000409/QTD000409.all.tsv.gz	ENSG00000111361	12	122824875	G	A	chr12_122824875_G_A	16	0.04	0.277712	0.147906	0.135858	SNP	16	400	0.99762	ENSG00000111361	ENSG00000111361	36.365	rs11060208
QTS000024	ftp://ftp.ebi.ac.uk/pub/databases/spot/eQTL/sumstats/QTS000024/QTD000409/QTD000409.all.tsv.gz	ENSG00000111364	12	122824875	G	A	chr12_122824875_G_A	16	0.04	0.288528	0.185635	0.174401	SNP	16	400	0.99762	ENSG00000111364	ENSG00000111364	11.585	rs11060208
QTS000024	ftp://ftp.ebi.ac.uk/pub/databases/spot/eQTL/sumstats/QTS000024/QTD000409/QTD000409.all.tsv.gz	ENSG00000130779	12	122824875	G	A	chr12_122824875_G_A	16	0.04	0.0683586	-0.394733	0.215308	SNP	16	400	0.99762	ENSG00000130779	ENSG00000130779	51.999	rs11060208
QTS000024	ftp://ftp.ebi.ac.uk/pub/databases/spot/eQTL/sumstats/QTS000024/QTD000409/QTD000409.all.tsv.gz	ENSG00000130783	12	122824875	G	A	chr12_122824875_G_A	16	0.04	0.097982	-0.395376	0.237732	SNP	16	400	0.99762	ENSG00000130783	ENSG00000130783	0.524	rs11060208
QTS000024	ftp://ftp.ebi.ac.uk/pub/databases/spot/eQTL/sumstats/QTS000024/QTD000409/QTD000409.all.tsv.gz	ENSG00000130787	12	122824875	G	A	chr12_122824875_G_A	16	0.04	0.0324575	-0.288636	0.13394	SNP	16	400	0.99762	ENSG00000130787	ENSG00000130787	3.781	rs11060208
QTS000024	ftp://ftp.ebi.ac.uk/pub/databases/spot/eQTL/sumstats/QTS000024/QTD000409/QTD000409.all.tsv.gz	ENSG00000130921	12	122824875	G	A	chr12_122824875_G_A	16	0.04	0.934288	0.0166449	0.201602	SNP	16	400	0.99762	ENSG00000130921	ENSG00000130921	1.918	rs11060208
QTS000024	ftp://ftp.ebi.ac.uk/pub/databases/spot/eQTL/sumstats/QTS000024/QTD000409/QTD000409.all.tsv.gz	ENSG00000139697	12	122824875	G	A	chr12_122824875_G_A	16	0.04	0.519472	-0.0787975	0.122092	SNP	16	400	0.99762	ENSG00000139697	ENSG00000139697	62.897	rs11060208
QTS000024	ftp://ftp.ebi.ac.uk/pub/databases/spot/eQTL/sumstats/QTS000024/QTD000409/QTD000409.all.tsv.gz	ENSG00000139719	12	122824875	G	A	chr12_122824875_G_A	16	0.04	0.669561	-0.0876613	0.205088	SNP	16	400	0.99762	ENSG00000139719	ENSG00000139719	10.053	rs11060208
QTS000024	ftp://ftp.ebi.ac.uk/pub/databases/spot/eQTL/sumstats/QTS000024/QTD000409/QTD000409.all.tsv.gz	ENSG00000139722	12	122824875	G	A	chr12_122824875_G_A	16	0.04	0.135265	0.171273	0.114166	SNP	16	400	0.99762	ENSG00000139722	ENSG00000139722	37.146	rs11060208
QTS000024	ftp://ftp.ebi.ac.uk/pub/databases/spot/eQTL/sumstats/QTS000024/QTD000409/QTD000409.all.tsv.gz	ENSG00000139726	12	122824875	G	A	chr12_122824875_G_A	16	0.04	0.0198368	-0.388683	0.16541	SNP	16	400	0.99762	ENSG00000139726	ENSG00000139726	49.387	rs11060208
QTS000024	ftp://ftp.ebi.ac.uk/pub/databases/spot/eQTL/sumstats/QTS000024/QTD000409/QTD000409.all.tsv.gz	ENSG00000150967	12	122824875	G	A	chr12_122824875_G_A	16	0.04	0.301837	0.137167	0.132478	SNP	16	400	0.99762	ENSG00000150967	ENSG00000150967	1.113	rs11060208
QTS000024	ftp://ftp.ebi.ac.uk/pub/databases/spot/eQTL/sumstats/QTS000024/QTD000409/QTD000409.all.tsv.gz	ENSG00000150977	12	122824875	G	A	chr12_122824875_G_A	16	0.04	0.0196236	0.44825	0.190424	SNP	16	400	0.99762	ENSG00000150977	ENSG00000150977	207.638	rs11060208
QTS000024	ftp://ftp.ebi.ac.uk/pub/databases/spot/eQTL/sumstats/QTS000024/QTD000409/QTD000409.all.tsv.gz	ENSG00000158104	12	122824875	G	A	chr12_122824875_G_A	16	0.04	0.93375	0.0164555	0.197686	SNP	16	400	0.99762	ENSG00000158104	ENSG00000158104	5.886	rs11060208
QTS000024	ftp://ftp.ebi.ac.uk/pub/databases/spot/eQTL/sumstats/QTS000024/QTD000409/QTD000409.all.tsv.gz	ENSG00000168778	12	122824875	G	A	chr12_122824875_G_A	16	0.04	0.572372	0.120468	0.213003	SNP	16	400	0.99762	ENSG00000168778	ENSG00000168778	1.386	rs11060208
QTS000024	ftp://ftp.ebi.ac.uk/pub/databases/spot/eQTL/sumstats/QTS000024/QTD000409/QTD000409.all.tsv.gz	ENSG00000175727	12	122824875	G	A	chr12_122824875_G_A	16	0.04	0.664917	0.0531336	0.122475	SNP	16	400	0.99762	ENSG00000175727	ENSG00000175727	32.963	rs11060208
QTS000024	ftp://ftp.ebi.ac.uk/pub/databases/spot/eQTL/sumstats/QTS000024/QTD000409/QTD000409.all.tsv.gz	ENSG00000176383	12	122824875	G	A	chr12_122824875_G_A	16	0.04	0.552175	0.110805	0.186041	SNP	16	400	0.99762	ENSG00000176383	ENSG00000176383	0.579	rs11060208
QTS000024	ftp://ftp.ebi.ac.uk/pub/databases/spot/eQTL/sumstats/QTS000024/QTD000409/QTD000409.all.tsv.gz	ENSG00000182196	12	122824875	G	A	chr12_122824875_G_A	16	0.04	0.51909	-0.150424	0.23286	SNP	16	400	0.99762	ENSG00000182196	ENSG00000182196	1.559	rs11060208
QTS000024	ftp://ftp.ebi.ac.uk/pub/databases/spot/eQTL/sumstats/QTS000024/QTD000409/QTD000409.all.tsv.gz	ENSG00000182782	12	122824875	G	A	chr12_122824875_G_A	16	0.04	0.844258	-0.0356776	0.181356	SNP	16	400	0.99762	ENSG00000182782	ENSG00000182782	52.804	rs11060208
QTS000024	ftp://ftp.ebi.ac.uk/pub/databases/spot/eQTL/sumstats/QTS000024/QTD000409/QTD000409.all.tsv.gz	ENSG00000183955	12	122824875	G	A	chr12_122824875_G_A	16	0.04	0.327683	-0.228796	0.233136	SNP	16	400	0.99762	ENSG00000183955	ENSG00000183955	21.678	rs11060208
QTS000024	ftp://ftp.ebi.ac.uk/pub/databases/spot/eQTL/sumstats/QTS000024/QTD000409/QTD000409.all.tsv.gz	ENSG00000184047	12	122824875	G	A	chr12_122824875_G_A	16	0.04	0.610287	0.115321	0.225883	SNP	16	400	0.99762	ENSG00000184047	ENSG00000184047	1.334	rs11060208
QTS000024	ftp://ftp.ebi.ac.uk/pub/databases/spot/eQTL/sumstats/QTS000024/QTD000409/QTD000409.all.tsv.gz	ENSG00000184209	12	122824875	G	A	chr12_122824875_G_A	16	0.04	0.50185	0.153224	0.227706	SNP	16	400	0.99762	ENSG00000184209	ENSG00000184209	11.763	rs11060208
QTS000024	ftp://ftp.ebi.ac.uk/pub/databases/spot/eQTL/sumstats/QTS000024/QTD000409/QTD000409.all.tsv.gz	ENSG00000184445	12	122824875	G	A	chr12_122824875_G_A	16	0.04	0.958949	0.0130118	0.252448	SNP	16	400	0.99762	ENSG00000184445	ENSG00000184445	2.081	rs11060208
QTS000024	ftp://ftp.ebi.ac.uk/pub/databases/spot/eQTL/sumstats/QTS000024/QTD000409/QTD000409.all.tsv.gz	ENSG00000185344	12	122824875	G	A	chr12_122824875_G_A	16	0.04	0.0382514	-0.348788	0.167118	SNP	16	400	0.99762	ENSG00000185344	ENSG00000185344	4.01	rs11060208
QTS000024	ftp://ftp.ebi.ac.uk/pub/databases/spot/eQTL/sumstats/QTS000024/QTD000409/QTD000409.all.tsv.gz	ENSG00000255398	12	122824875	G	A	chr12_122824875_G_A	16	0.04	0.588931	-0.0777662	0.143658	SNP	16	400	0.99762	ENSG00000255398	ENSG00000255398	39.922	rs11060208
QTS000024	ftp://ftp.ebi.ac.uk/pub/databases/spot/eQTL/sumstats/QTS000024/QTD000409/QTD000409.all.tsv.gz	ENSG00000256092	12	122824875	G	A	chr12_122824875_G_A	16	0.04	0.276818	0.261447	0.239703	SNP	16	400	0.99762	ENSG00000256092	ENSG00000256092	1.094	rs11060208
QTS000024	ftp://ftp.ebi.ac.uk/pub/databases/spot/eQTL/sumstats/QTS000024/QTD000409/QTD000409.all.tsv.gz	ENSG00000256249	12	122824875	G	A	chr12_122824875_G_A	16	0.04	0.686763	0.06744	0.166978	SNP	16	400	0.99762	ENSG00000256249	ENSG00000256249	0.791	rs11060208
QTS000024	ftp://ftp.ebi.ac.uk/pub/databases/spot/eQTL/sumstats/QTS000024/QTD000409/QTD000409.all.tsv.gz	ENSG00000275265	12	122824875	G	A	chr12_122824875_G_A	16	0.04	0.259379	-0.276201	0.244137	SNP	16	400	0.99762	ENSG00000275265	ENSG00000275265	1.445	rs11060208
QTS000024	ftp://ftp.ebi.ac.uk/pub/databases/spot/eQTL/sumstats/QTS000024/QTD000409/QTD000409.all.tsv.gz	ENSG00000278084	12	122824875	G	A	chr12_122824875_G_A	16	0.04	0.368636	-0.148136	0.16437	SNP	16	400	0.99762	ENSG00000278084	ENSG00000278084	0	rs11060208
QTS000024	ftp://ftp.ebi.ac.uk/pub/databases/spot/eQTL/sumstats/QTS000024/QTD000409/QTD000409.all.tsv.gz	ENSG00000033030	12	122824928	T	C	chr12_122824928_T_C	82	0.2575	0.0124766	-0.26754	0.106039	SNP	297	400	0.97944	ENSG00000033030	ENSG00000033030	27.41	rs7398546
QTS000024	ftp://ftp.ebi.ac.uk/pub/databases/spot/eQTL/sumstats/QTS000024/QTD000409/QTD000409.all.tsv.gz	ENSG00000051825	12	122824928	T	C	chr12_122824928_T_C	82	0.2575	0.734048	0.0244578	0.0718802	SNP	297	400	0.97944	ENSG00000051825	ENSG00000051825	2.535	rs7398546
QTS000024	ftp://ftp.ebi.ac.uk/pub/databases/spot/eQTL/sumstats/QTS000024/QTD000409/QTD000409.all.tsv.gz	ENSG00000086598	12	122824928	T	C	chr12_122824928_T_C	82	0.2575	0.598777	-0.0460765	0.08742	SNP	297	400	0.97944	ENSG00000086598	ENSG00000086598	160.621	rs7398546
QTS000024	ftp://ftp.ebi.ac.uk/pub/databases/spot/eQTL/sumstats/QTS000024/QTD000409/QTD000409.all.tsv.gz	ENSG00000090975	12	122824928	T	C	chr12_122824928_T_C	82	0.2575	0.243967	-0.118504	0.101385	SNP	297	400	0.97944	ENSG00000090975	ENSG00000090975	0.629	rs7398546
QTS000024	ftp://ftp.ebi.ac.uk/pub/databases/spot/eQTL/sumstats/QTS000024/QTD000409/QTD000409.all.tsv.gz	ENSG00000110801	12	122824928	T	C	chr12_122824928_T_C	82	0.2575	0.683607	-0.0478295	0.117175	SNP	297	400	0.97944	ENSG00000110801	ENSG00000110801	3.32	rs7398546
QTS000024	ftp://ftp.ebi.ac.uk/pub/databases/spot/eQTL/sumstats/QTS000024/QTD000409/QTD000409.all.tsv.gz	ENSG00000110987	12	122824928	T	C	chr12_122824928_T_C	82	0.2575	0.971743	-0.00422866	0.119219	SNP	297	400	0.97944	ENSG00000110987	ENSG00000110987	1.232	rs7398546
QTS000024	ftp://ftp.ebi.ac.uk/pub/databases/spot/eQTL/sumstats/QTS000024/QTD000409/QTD000409.all.tsv.gz	ENSG00000111011	12	122824928	T	C	chr12_122824928_T_C	82	0.2575	0.551442	-0.0435128	0.0729233	SNP	297	400	0.97944	ENSG00000111011	ENSG00000111011	72.412	rs7398546
QTS000024	ftp://ftp.ebi.ac.uk/pub/databases/spot/eQTL/sumstats/QTS000024/QTD000409/QTD000409.all.tsv.gz	ENSG00000111325	12	122824928	T	C	chr12_122824928_T_C	82	0.2575	0.297954	0.0972844	0.0932049	SNP	297	400	0.97944	ENSG00000111325	ENSG00000111325	0.758	rs7398546
QTS000024	ftp://ftp.ebi.ac.uk/pub/databases/spot/eQTL/sumstats/QTS000024/QTD000409/QTD000409.all.tsv.gz	ENSG00000111328	12	122824928	T	C	chr12_122824928_T_C	82	0.2575	0.398268	-0.0801525	0.094667	SNP	297	400	0.97944	ENSG00000111328	ENSG00000111328	7.918	rs7398546
QTS000024	ftp://ftp.ebi.ac.uk/pub/databases/spot/eQTL/sumstats/QTS000024/QTD000409/QTD000409.all.tsv.gz	ENSG00000111358	12	122824928	T	C	chr12_122824928_T_C	82	0.2575	0.311911	0.0858105	0.0846264	SNP	297	400	0.97944	ENSG00000111358	ENSG00000111358	11.86	rs7398546
QTS000024	ftp://ftp.ebi.ac.uk/pub/databases/spot/eQTL/sumstats/QTS000024/QTD000409/QTD000409.all.tsv.gz	ENSG00000111361	12	122824928	T	C	chr12_122824928_T_C	82	0.2575	0.938724	-0.00492936	0.0640358	SNP	297	400	0.97944	ENSG00000111361	ENSG00000111361	36.365	rs7398546
QTS000024	ftp://ftp.ebi.ac.uk/pub/databases/spot/eQTL/sumstats/QTS000024/QTD000409/QTD000409.all.tsv.gz	ENSG00000111364	12	122824928	T	C	chr12_122824928_T_C	82	0.2575	0.0788237	-0.14405	0.0815074	SNP	297	400	0.97944	ENSG00000111364	ENSG00000111364	11.585	rs7398546
QTS000024	ftp://ftp.ebi.ac.uk/pub/databases/spot/eQTL/sumstats/QTS000024/QTD000409/QTD000409.all.tsv.gz	ENSG00000130779	12	122824928	T	C	chr12_122824928_T_C	82	0.2575	0.0593611	0.191802	0.101098	SNP	297	400	0.97944	ENSG00000130779	ENSG00000130779	51.999	rs7398546
QTS000024	ftp://ftp.ebi.ac.uk/pub/databases/spot/eQTL/sumstats/QTS000024/QTD000409/QTD000409.all.tsv.gz	ENSG00000130783	12	122824928	T	C	chr12_122824928_T_C	82	0.2575	0.440034	0.0869353	0.112348	SNP	297	400	0.97944	ENSG00000130783	ENSG00000130783	0.524	rs7398546
QTS000024	ftp://ftp.ebi.ac.uk/pub/databases/spot/eQTL/sumstats/QTS000024/QTD000409/QTD000409.all.tsv.gz	ENSG00000130787	12	122824928	T	C	chr12_122824928_T_C	82	0.2575	0.0229665	0.144075	0.0628297	SNP	297	400	0.97944	ENSG00000130787	ENSG00000130787	3.781	rs7398546
QTS000024	ftp://ftp.ebi.ac.uk/pub/databases/spot/eQTL/sumstats/QTS000024/QTD000409/QTD000409.all.tsv.gz	ENSG00000130921	12	122824928	T	C	chr12_122824928_T_C	82	0.2575	0.67941	-0.0391903	0.0946802	SNP	297	400	0.97944	ENSG00000130921	ENSG00000130921	1.918	rs7398546
QTS000024	ftp://ftp.ebi.ac.uk/pub/databases/spot/eQTL/sumstats/QTS000024/QTD000409/QTD000409.all.tsv.gz	ENSG00000139697	12	122824928	T	C	chr12_122824928_T_C	82	0.2575	0.741987	0.0189298	0.0574124	SNP	297	400	0.97944	ENSG00000139697	ENSG00000139697	62.897	rs7398546
QTS000024	ftp://ftp.ebi.ac.uk/pub/databases/spot/eQTL/sumstats/QTS000024/QTD000409/QTD000409.all.tsv.gz	ENSG00000139719	12	122824928	T	C	chr12_122824928_T_C	82	0.2575	0.918096	-0.00992713	0.0964048	SNP	297	400	0.97944	ENSG00000139719	ENSG00000139719	10.053	rs7398546
QTS000024	ftp://ftp.ebi.ac.uk/pub/databases/spot/eQTL/sumstats/QTS000024/QTD000409/QTD000409.all.tsv.gz	ENSG00000139722	12	122824928	T	C	chr12_122824928_T_C	82	0.2575	8.24475e-05	-0.208367	0.0517458	SNP	297	400	0.97944	ENSG00000139722	ENSG00000139722	37.146	rs7398546
QTS000024	ftp://ftp.ebi.ac.uk/pub/databases/spot/eQTL/sumstats/QTS000024/QTD000409/QTD000409.all.tsv.gz	ENSG00000139726	12	122824928	T	C	chr12_122824928_T_C	82	0.2575	0.0175849	0.186083	0.077673	SNP	297	400	0.97944	ENSG00000139726	ENSG00000139726	49.387	rs7398546
QTS000024	ftp://ftp.ebi.ac.uk/pub/databases/spot/eQTL/sumstats/QTS000024/QTD000409/QTD000409.all.tsv.gz	ENSG00000150967	12	122824928	T	C	chr12_122824928_T_C	82	0.2575	0.23392	-0.0742633	0.0621855	SNP	297	400	0.97944	ENSG00000150967	ENSG00000150967	1.113	rs7398546
QTS000024	ftp://ftp.ebi.ac.uk/pub/databases/spot/eQTL/sumstats/QTS000024/QTD000409/QTD000409.all.tsv.gz	ENSG00000150977	12	122824928	T	C	chr12_122824928_T_C	82	0.2575	0.5716	0.0514125	0.0907214	SNP	297	400	0.97944	ENSG00000150977	ENSG00000150977	207.638	rs7398546
QTS000024	ftp://ftp.ebi.ac.uk/pub/databases/spot/eQTL/sumstats/QTS000024/QTD000409/QTD000409.all.tsv.gz	ENSG00000158104	12	122824928	T	C	chr12_122824928_T_C	82	0.2575	0.363718	0.0843867	0.0926767	SNP	297	400	0.97944	ENSG00000158104	ENSG00000158104	5.886	rs7398546
QTS000024	ftp://ftp.ebi.ac.uk/pub/databases/spot/eQTL/sumstats/QTS000024/QTD000409/QTD000409.all.tsv.gz	ENSG00000168778	12	122824928	T	C	chr12_122824928_T_C	82	0.2575	0.919978	0.0100761	0.100162	SNP	297	400	0.97944	ENSG00000168778	ENSG00000168778	1.386	rs7398546
QTS000024	ftp://ftp.ebi.ac.uk/pub/databases/spot/eQTL/sumstats/QTS000024/QTD000409/QTD000409.all.tsv.gz	ENSG00000175727	12	122824928	T	C	chr12_122824928_T_C	82	0.2575	0.614048	-0.029064	0.0575344	SNP	297	400	0.97944	ENSG00000175727	ENSG00000175727	32.963	rs7398546
QTS000024	ftp://ftp.ebi.ac.uk/pub/databases/spot/eQTL/sumstats/QTS000024/QTD000409/QTD000409.all.tsv.gz	ENSG00000176383	12	122824928	T	C	chr12_122824928_T_C	82	0.2575	0.145349	0.127213	0.0869935	SNP	297	400	0.97944	ENSG00000176383	ENSG00000176383	0.579	rs7398546
QTS000024	ftp://ftp.ebi.ac.uk/pub/databases/spot/eQTL/sumstats/QTS000024/QTD000409/QTD000409.all.tsv.gz	ENSG00000182196	12	122824928	T	C	chr12_122824928_T_C	82	0.2575	0.327959	-0.107154	0.109248	SNP	297	400	0.97944	ENSG00000182196	ENSG00000182196	1.559	rs7398546
QTS000024	ftp://ftp.ebi.ac.uk/pub/databases/spot/eQTL/sumstats/QTS000024/QTD000409/QTD000409.all.tsv.gz	ENSG00000182782	12	122824928	T	C	chr12_122824928_T_C	82	0.2575	0.276358	-0.0927403	0.0849456	SNP	297	400	0.97944	ENSG00000182782	ENSG00000182782	52.804	rs7398546
QTS000024	ftp://ftp.ebi.ac.uk/pub/databases/spot/eQTL/sumstats/QTS000024/QTD000409/QTD000409.all.tsv.gz	ENSG00000183955	12	122824928	T	C	chr12_122824928_T_C	82	0.2575	0.214446	-0.136238	0.109365	SNP	297	400	0.97944	ENSG00000183955	ENSG00000183955	21.678	rs7398546
QTS000024	ftp://ftp.ebi.ac.uk/pub/databases/spot/eQTL/sumstats/QTS000024/QTD000409/QTD000409.all.tsv.gz	ENSG00000184047	12	122824928	T	C	chr12_122824928_T_C	82	0.2575	0.506075	-0.0706756	0.106078	SNP	297	400	0.97944	ENSG00000184047	ENSG00000184047	1.334	rs7398546
QTS000024	ftp://ftp.ebi.ac.uk/pub/databases/spot/eQTL/sumstats/QTS000024/QTD000409/QTD000409.all.tsv.gz	ENSG00000184209	12	122824928	T	C	chr12_122824928_T_C	82	0.2575	0.646459	-0.049186	0.107057	SNP	297	400	0.97944	ENSG00000184209	ENSG00000184209	11.763	rs7398546
QTS000024	ftp://ftp.ebi.ac.uk/pub/databases/spot/eQTL/sumstats/QTS000024/QTD000409/QTD000409.all.tsv.gz	ENSG00000184445	12	122824928	T	C	chr12_122824928_T_C	82	0.2575	0.855981	-0.0215556	0.118603	SNP	297	400	0.97944	ENSG00000184445	ENSG00000184445	2.081	rs7398546
QTS000024	ftp://ftp.ebi.ac.uk/pub/databases/spot/eQTL/sumstats/QTS000024/QTD000409/QTD000409.all.tsv.gz	ENSG00000185344	12	122824928	T	C	chr12_122824928_T_C	82	0.2575	0.0248072	0.177321	0.0783619	SNP	297	400	0.97944	ENSG00000185344	ENSG00000185344	4.01	rs7398546
QTS000024	ftp://ftp.ebi.ac.uk/pub/databases/spot/eQTL/sumstats/QTS000024/QTD000409/QTD000409.all.tsv.gz	ENSG00000255398	12	122824928	T	C	chr12_122824928_T_C	82	0.2575	0.918464	-0.00692434	0.0675487	SNP	297	400	0.97944	ENSG00000255398	ENSG00000255398	39.922	rs7398546
QTS000024	ftp://ftp.ebi.ac.uk/pub/databases/spot/eQTL/sumstats/QTS000024/QTD000409/QTD000409.all.tsv.gz	ENSG00000256092	12	122824928	T	C	chr12_122824928_T_C	82	0.2575	0.71913	-0.0406799	0.112946	SNP	297	400	0.97944	ENSG00000256092	ENSG00000256092	1.094	rs7398546
QTS000024	ftp://ftp.ebi.ac.uk/pub/databases/spot/eQTL/sumstats/QTS000024/QTD000409/QTD000409.all.tsv.gz	ENSG00000256249	12	122824928	T	C	chr12_122824928_T_C	82	0.2575	0.603075	0.0408531	0.0784313	SNP	297	400	0.97944	ENSG00000256249	ENSG00000256249	0.791	rs7398546
QTS000024	ftp://ftp.ebi.ac.uk/pub/databases/spot/eQTL/sumstats/QTS000024/QTD000409/QTD000409.all.tsv.gz	ENSG00000275265	12	122824928	T	C	chr12_122824928_T_C	82	0.2575	0.871168	0.0186914	0.115095	SNP	297	400	0.97944	ENSG00000275265	ENSG00000275265	1.445	rs7398546
QTS000024	ftp://ftp.ebi.ac.uk/pub/databases/spot/eQTL/sumstats/QTS000024/QTD000409/QTD000409.all.tsv.gz	ENSG00000278084	12	122824928	T	C	chr12_122824928_T_C	82	0.2575	0.343839	-0.0732758	0.0772106	SNP	297	400	0.97944	ENSG00000278084	ENSG00000278084	0	rs7398546
QTS000024	ftp://ftp.ebi.ac.uk/pub/databases/spot/eQTL/sumstats/QTS000024/QTD000409/QTD000409.all.tsv.gz	ENSG00000033030	12	122824997	A	G	chr12_122824997_A_G	16	0.04	0.309367	0.233325	0.228896	SNP	16	400	0.99762	ENSG00000033030	ENSG00000033030	27.41	rs11060209
QTS000024	ftp://ftp.ebi.ac.uk/pub/databases/spot/eQTL/sumstats/QTS000024/QTD000409/QTD000409.all.tsv.gz	ENSG00000051825	12	122824997	A	G	chr12_122824997_A_G	16	0.04	0.899358	-0.0193803	0.153028	SNP	16	400	0.99762	ENSG00000051825	ENSG00000051825	2.535	rs11060209
QTS000024	ftp://ftp.ebi.ac.uk/pub/databases/spot/eQTL/sumstats/QTS000024/QTD000409/QTD000409.all.tsv.gz	ENSG00000086598	12	122824997	A	G	chr12_122824997_A_G	16	0.04	0.20809	-0.234209	0.185402	SNP	16	400	0.99762	ENSG00000086598	ENSG00000086598	160.621	rs11060209
QTS000024	ftp://ftp.ebi.ac.uk/pub/databases/spot/eQTL/sumstats/QTS000024/QTD000409/QTD000409.all.tsv.gz	ENSG00000090975	12	122824997	A	G	chr12_122824997_A_G	16	0.04	0.0861454	-0.370691	0.214857	SNP	16	400	0.99762	ENSG00000090975	ENSG00000090975	0.629	rs11060209
QTS000024	ftp://ftp.ebi.ac.uk/pub/databases/spot/eQTL/sumstats/QTS000024/QTD000409/QTD000409.all.tsv.gz	ENSG00000110801	12	122824997	A	G	chr12_122824997_A_G	16	0.04	0.147525	-0.360822	0.248087	SNP	16	400	0.99762	ENSG00000110801	ENSG00000110801	3.32	rs11060209
QTS000024	ftp://ftp.ebi.ac.uk/pub/databases/spot/eQTL/sumstats/QTS000024/QTD000409/QTD000409.all.tsv.gz	ENSG00000110987	12	122824997	A	G	chr12_122824997_A_G	16	0.04	0.324493	-0.250011	0.253074	SNP	16	400	0.99762	ENSG00000110987	ENSG00000110987	1.232	rs11060209
QTS000024	ftp://ftp.ebi.ac.uk/pub/databases/spot/eQTL/sumstats/QTS000024/QTD000409/QTD000409.all.tsv.gz	ENSG00000111011	12	122824997	A	G	chr12_122824997_A_G	16	0.04	0.469103	-0.11254	0.155135	SNP	16	400	0.99762	ENSG00000111011	ENSG00000111011	72.412	rs11060209
QTS000024	ftp://ftp.ebi.ac.uk/pub/databases/spot/eQTL/sumstats/QTS000024/QTD000409/QTD000409.all.tsv.gz	ENSG00000111325	12	122824997	A	G	chr12_122824997_A_G	16	0.04	0.173848	-0.270257	0.197961	SNP	16	400	0.99762	ENSG00000111325	ENSG00000111325	0.758	rs11060209
QTS000024	ftp://ftp.ebi.ac.uk/pub/databases/spot/eQTL/sumstats/QTS000024/QTD000409/QTD000409.all.tsv.gz	ENSG00000111328	12	122824997	A	G	chr12_122824997_A_G	16	0.04	0.85244	-0.037599	0.201856	SNP	16	400	0.99762	ENSG00000111328	ENSG00000111328	7.918	rs11060209
QTS000024	ftp://ftp.ebi.ac.uk/pub/databases/spot/eQTL/sumstats/QTS000024/QTD000409/QTD000409.all.tsv.gz	ENSG00000111358	12	122824997	A	G	chr12_122824997_A_G	16	0.04	0.771584	-0.052498	0.180573	SNP	16	400	0.99762	ENSG00000111358	ENSG00000111358	11.86	rs11060209
QTS000024	ftp://ftp.ebi.ac.uk/pub/databases/spot/eQTL/sumstats/QTS000024/QTD000409/QTD000409.all.tsv.gz	ENSG00000111361	12	122824997	A	G	chr12_122824997_A_G	16	0.04	0.277712	0.147906	0.135858	SNP	16	400	0.99762	ENSG00000111361	ENSG00000111361	36.365	rs11060209
QTS000024	ftp://ftp.ebi.ac.uk/pub/databases/spot/eQTL/sumstats/QTS000024/QTD000409/QTD000409.all.tsv.gz	ENSG00000111364	12	122824997	A	G	chr12_122824997_A_G	16	0.04	0.288528	0.185635	0.174401	SNP	16	400	0.99762	ENSG00000111364	ENSG00000111364	11.585	rs11060209
QTS000024	ftp://ftp.ebi.ac.uk/pub/databases/spot/eQTL/sumstats/QTS000024/QTD000409/QTD000409.all.tsv.gz	ENSG00000130779	12	122824997	A	G	chr12_122824997_A_G	16	0.04	0.0683586	-0.394733	0.215308	SNP	16	400	0.99762	ENSG00000130779	ENSG00000130779	51.999	rs11060209
QTS000024	ftp://ftp.ebi.ac.uk/pub/databases/spot/eQTL/sumstats/QTS000024/QTD000409/QTD000409.all.tsv.gz	ENSG00000130783	12	122824997	A	G	chr12_122824997_A_G	16	0.04	0.097982	-0.395376	0.237732	SNP	16	400	0.99762	ENSG00000130783	ENSG00000130783	0.524	rs11060209
QTS000024	ftp://ftp.ebi.ac.uk/pub/databases/spot/eQTL/sumstats/QTS000024/QTD000409/QTD000409.all.tsv.gz	ENSG00000130787	12	122824997	A	G	chr12_122824997_A_G	16	0.04	0.0324575	-0.288636	0.13394	SNP	16	400	0.99762	ENSG00000130787	ENSG00000130787	3.781	rs11060209
QTS000024	ftp://ftp.ebi.ac.uk/pub/databases/spot/eQTL/sumstats/QTS000024/QTD000409/QTD000409.all.tsv.gz	ENSG00000130921	12	122824997	A	G	chr12_122824997_A_G	16	0.04	0.934288	0.0166449	0.201602	SNP	16	400	0.99762	ENSG00000130921	ENSG00000130921	1.918	rs11060209
QTS000024	ftp://ftp.ebi.ac.uk/pub/databases/spot/eQTL/sumstats/QTS000024/QTD000409/QTD000409.all.tsv.gz	ENSG00000139697	12	122824997	A	G	chr12_122824997_A_G	16	0.04	0.519472	-0.0787975	0.122092	SNP	16	400	0.99762	ENSG00000139697	ENSG00000139697	62.897	rs11060209
QTS000024	ftp://ftp.ebi.ac.uk/pub/databases/spot/eQTL/sumstats/QTS000024/QTD000409/QTD000409.all.tsv.gz	ENSG00000139719	12	122824997	A	G	chr12_122824997_A_G	16	0.04	0.669561	-0.0876613	0.205088	SNP	16	400	0.99762	ENSG00000139719	ENSG00000139719	10.053	rs11060209
QTS000024	ftp://ftp.ebi.ac.uk/pub/databases/spot/eQTL/sumstats/QTS000024/QTD000409/QTD000409.all.tsv.gz	ENSG00000139722	12	122824997	A	G	chr12_122824997_A_G	16	0.04	0.135265	0.171273	0.114166	SNP	16	400	0.99762	ENSG00000139722	ENSG00000139722	37.146	rs11060209
QTS000024	ftp://ftp.ebi.ac.uk/pub/databases/spot/eQTL/sumstats/QTS000024/QTD000409/QTD000409.all.tsv.gz	ENSG00000139726	12	122824997	A	G	chr12_122824997_A_G	16	0.04	0.0198368	-0.388683	0.16541	SNP	16	400	0.99762	ENSG00000139726	ENSG00000139726	49.387	rs11060209
QTS000024	ftp://ftp.ebi.ac.uk/pub/databases/spot/eQTL/sumstats/QTS000024/QTD000409/QTD000409.all.tsv.gz	ENSG00000150967	12	122824997	A	G	chr12_122824997_A_G	16	0.04	0.301837	0.137167	0.132478	SNP	16	400	0.99762	ENSG00000150967	ENSG00000150967	1.113	rs11060209
QTS000024	ftp://ftp.ebi.ac.uk/pub/databases/spot/eQTL/sumstats/QTS000024/QTD000409/QTD000409.all.tsv.gz	ENSG00000150977	12	122824997	A	G	chr12_122824997_A_G	16	0.04	0.0196236	0.44825	0.190424	SNP	16	400	0.99762	ENSG00000150977	ENSG00000150977	207.638	rs11060209
QTS000024	ftp://ftp.ebi.ac.uk/pub/databases/spot/eQTL/sumstats/QTS000024/QTD000409/QTD000409.all.tsv.gz	ENSG00000158104	12	122824997	A	G	chr12_122824997_A_G	16	0.04	0.93375	0.0164555	0.197686	SNP	16	400	0.99762	ENSG00000158104	ENSG00000158104	5.886	rs11060209
QTS000024	ftp://ftp.ebi.ac.uk/pub/databases/spot/eQTL/sumstats/QTS000024/QTD000409/QTD000409.all.tsv.gz	ENSG00000168778	12	122824997	A	G	chr12_122824997_A_G	16	0.04	0.572372	0.120468	0.213003	SNP	16	400	0.99762	ENSG00000168778	ENSG00000168778	1.386	rs11060209
QTS000024	ftp://ftp.ebi.ac.uk/pub/databases/spot/eQTL/sumstats/QTS000024/QTD000409/QTD000409.all.tsv.gz	ENSG00000175727	12	122824997	A	G	chr12_122824997_A_G	16	0.04	0.664917	0.0531336	0.122475	SNP	16	400	0.99762	ENSG00000175727	ENSG00000175727	32.963	rs11060209
QTS000024	ftp://ftp.ebi.ac.uk/pub/databases/spot/eQTL/sumstats/QTS000024/QTD000409/QTD000409.all.tsv.gz	ENSG00000176383	12	122824997	A	G	chr12_122824997_A_G	16	0.04	0.552175	0.110805	0.186041	SNP	16	400	0.99762	ENSG00000176383	ENSG00000176383	0.579	rs11060209
QTS000024	ftp://ftp.ebi.ac.uk/pub/databases/spot/eQTL/sumstats/QTS000024/QTD000409/QTD000409.all.tsv.gz	ENSG00000182196	12	122824997	A	G	chr12_122824997_A_G	16	0.04	0.51909	-0.150424	0.23286	SNP	16	400	0.99762	ENSG00000182196	ENSG00000182196	1.559	rs11060209
QTS000024	ftp://ftp.ebi.ac.uk/pub/databases/spot/eQTL/sumstats/QTS000024/QTD000409/QTD000409.all.tsv.gz	ENSG00000182782	12	122824997	A	G	chr12_122824997_A_G	16	0.04	0.844258	-0.0356776	0.181356	SNP	16	400	0.99762	ENSG00000182782	ENSG00000182782	52.804	rs11060209
QTS000024	ftp://ftp.ebi.ac.uk/pub/databases/spot/eQTL/sumstats/QTS000024/QTD000409/QTD000409.all.tsv.gz	ENSG00000183955	12	122824997	A	G	chr12_122824997_A_G	16	0.04	0.327683	-0.228796	0.233136	SNP	16	400	0.99762	ENSG00000183955	ENSG00000183955	21.678	rs11060209
QTS000024	ftp://ftp.ebi.ac.uk/pub/databases/spot/eQTL/sumstats/QTS000024/QTD000409/QTD000409.all.tsv.gz	ENSG00000184047	12	122824997	A	G	chr12_122824997_A_G	16	0.04	0.610287	0.115321	0.225883	SNP	16	400	0.99762	ENSG00000184047	ENSG00000184047	1.334	rs11060209
QTS000024	ftp://ftp.ebi.ac.uk/pub/databases/spot/eQTL/sumstats/QTS000024/QTD000409/QTD000409.all.tsv.gz	ENSG00000184209	12	122824997	A	G	chr12_122824997_A_G	16	0.04	0.50185	0.153224	0.227706	SNP	16	400	0.99762	ENSG00000184209	ENSG00000184209	11.763	rs11060209
QTS000024	ftp://ftp.ebi.ac.uk/pub/databases/spot/eQTL/sumstats/QTS000024/QTD000409/QTD000409.all.tsv.gz	ENSG00000184445	12	122824997	A	G	chr12_122824997_A_G	16	0.04	0.958949	0.0130118	0.252448	SNP	16	400	0.99762	ENSG00000184445	ENSG00000184445	2.081	rs11060209
QTS000024	ftp://ftp.ebi.ac.uk/pub/databases/spot/eQTL/sumstats/QTS000024/QTD000409/QTD000409.all.tsv.gz	ENSG00000185344	12	122824997	A	G	chr12_122824997_A_G	16	0.04	0.0382514	-0.348788	0.167118	SNP	16	400	0.99762	ENSG00000185344	ENSG00000185344	4.01	rs11060209
QTS000024	ftp://ftp.ebi.ac.uk/pub/databases/spot/eQTL/sumstats/QTS000024/QTD000409/QTD000409.all.tsv.gz	ENSG00000255398	12	122824997	A	G	chr12_122824997_A_G	16	0.04	0.588931	-0.0777662	0.143658	SNP	16	400	0.99762	ENSG00000255398	ENSG00000255398	39.922	rs11060209
QTS000024	ftp://ftp.ebi.ac.uk/pub/databases/spot/eQTL/sumstats/QTS000024/QTD000409/QTD000409.all.tsv.gz	ENSG00000256092	12	122824997	A	G	chr12_122824997_A_G	16	0.04	0.276818	0.261447	0.239703	SNP	16	400	0.99762	ENSG00000256092	ENSG00000256092	1.094	rs11060209
QTS000024	ftp://ftp.ebi.ac.uk/pub/databases/spot/eQTL/sumstats/QTS000024/QTD000409/QTD000409.all.tsv.gz	ENSG00000256249	12	122824997	A	G	chr12_122824997_A_G	16	0.04	0.686763	0.06744	0.166978	SNP	16	400	0.99762	ENSG00000256249	ENSG00000256249	0.791	rs11060209
QTS000024	ftp://ftp.ebi.ac.uk/pub/databases/spot/eQTL/sumstats/QTS000024/QTD000409/QTD000409.all.tsv.gz	ENSG00000275265	12	122824997	A	G	chr12_122824997_A_G	16	0.04	0.259379	-0.276201	0.244137	SNP	16	400	0.99762	ENSG00000275265	ENSG00000275265	1.445	rs11060209
QTS000024	ftp://ftp.ebi.ac.uk/pub/databases/spot/eQTL/sumstats/QTS000024/QTD000409/QTD000409.all.tsv.gz	ENSG00000278084	12	122824997	A	G	chr12_122824997_A_G	16	0.04	0.368636	-0.148136	0.16437	SNP	16	400	0.99762	ENSG00000278084	ENSG00000278084	0	rs11060209
QTS000024	ftp://ftp.ebi.ac.uk/pub/databases/spot/eQTL/sumstats/QTS000024/QTD000409/QTD000409.all.tsv.gz	ENSG00000033030	12	122825018	G	A	chr12_122825018_G_A	6	0.015	0.777837	-0.105768	0.374332	SNP	6	400	0.96478	ENSG00000033030	ENSG00000033030	27.41	rs187401583
QTS000024	ftp://ftp.ebi.ac.uk/pub/databases/spot/eQTL/sumstats/QTS000024/QTD000409/QTD000409.all.tsv.gz	ENSG00000051825	12	122825018	G	A	chr12_122825018_G_A	6	0.015	0.880061	0.0377159	0.249608	SNP	6	400	0.96478	ENSG00000051825	ENSG00000051825	2.535	rs187401583
QTS000024	ftp://ftp.ebi.ac.uk/pub/databases/spot/eQTL/sumstats/QTS000024/QTD000409/QTD000409.all.tsv.gz	ENSG00000086598	12	122825018	G	A	chr12_122825018_G_A	6	0.015	0.201522	-0.38759	0.302383	SNP	6	400	0.96478	ENSG00000086598	ENSG00000086598	160.621	rs187401583
QTS000024	ftp://ftp.ebi.ac.uk/pub/databases/spot/eQTL/sumstats/QTS000024/QTD000409/QTD000409.all.tsv.gz	ENSG00000090975	12	122825018	G	A	chr12_122825018_G_A	6	0.015	0.687916	0.142066	0.35312	SNP	6	400	0.96478	ENSG00000090975	ENSG00000090975	0.629	rs187401583
QTS000024	ftp://ftp.ebi.ac.uk/pub/databases/spot/eQTL/sumstats/QTS000024/QTD000409/QTD000409.all.tsv.gz	ENSG00000110801	12	122825018	G	A	chr12_122825018_G_A	6	0.015	0.0244408	-0.910731	0.401431	SNP	6	400	0.96478	ENSG00000110801	ENSG00000110801	3.32	rs187401583
QTS000024	ftp://ftp.ebi.ac.uk/pub/databases/spot/eQTL/sumstats/QTS000024/QTD000409/QTD000409.all.tsv.gz	ENSG00000110987	12	122825018	G	A	chr12_122825018_G_A	6	0.015	0.943634	-0.029303	0.413886	SNP	6	400	0.96478	ENSG00000110987	ENSG00000110987	1.232	rs187401583
QTS000024	ftp://ftp.ebi.ac.uk/pub/databases/spot/eQTL/sumstats/QTS000024/QTD000409/QTD000409.all.tsv.gz	ENSG00000111011	12	122825018	G	A	chr12_122825018_G_A	6	0.015	0.567318	-0.145084	0.253185	SNP	6	400	0.96478	ENSG00000111011	ENSG00000111011	72.412	rs187401583
QTS000024	ftp://ftp.ebi.ac.uk/pub/databases/spot/eQTL/sumstats/QTS000024/QTD000409/QTD000409.all.tsv.gz	ENSG00000111325	12	122825018	G	A	chr12_122825018_G_A	6	0.015	0.062354	-0.602825	0.321489	SNP	6	400	0.96478	ENSG00000111325	ENSG00000111325	0.758	rs187401583
QTS000024	ftp://ftp.ebi.ac.uk/pub/databases/spot/eQTL/sumstats/QTS000024/QTD000409/QTD000409.all.tsv.gz	ENSG00000111328	12	122825018	G	A	chr12_122825018_G_A	6	0.015	0.41548	-0.268258	0.328699	SNP	6	400	0.96478	ENSG00000111328	ENSG00000111328	7.918	rs187401583
QTS000024	ftp://ftp.ebi.ac.uk/pub/databases/spot/eQTL/sumstats/QTS000024/QTD000409/QTD000409.all.tsv.gz	ENSG00000111358	12	122825018	G	A	chr12_122825018_G_A	6	0.015	0.946856	0.019664	0.294608	SNP	6	400	0.96478	ENSG00000111358	ENSG00000111358	11.86	rs187401583
QTS000024	ftp://ftp.ebi.ac.uk/pub/databases/spot/eQTL/sumstats/QTS000024/QTD000409/QTD000409.all.tsv.gz	ENSG00000111361	12	122825018	G	A	chr12_122825018_G_A	6	0.015	0.254871	0.253025	0.221536	SNP	6	400	0.96478	ENSG00000111361	ENSG00000111361	36.365	rs187401583
QTS000024	ftp://ftp.ebi.ac.uk/pub/databases/spot/eQTL/sumstats/QTS000024/QTD000409/QTD000409.all.tsv.gz	ENSG00000111364	12	122825018	G	A	chr12_122825018_G_A	6	0.015	0.635469	-0.135408	0.285173	SNP	6	400	0.96478	ENSG00000111364	ENSG00000111364	11.585	rs187401583
QTS000024	ftp://ftp.ebi.ac.uk/pub/databases/spot/eQTL/sumstats/QTS000024/QTD000409/QTD000409.all.tsv.gz	ENSG00000130779	12	122825018	G	A	chr12_122825018_G_A	6	0.015	0.385073	-0.307909	0.353654	SNP	6	400	0.96478	ENSG00000130779	ENSG00000130779	51.999	rs187401583
QTS000024	ftp://ftp.ebi.ac.uk/pub/databases/spot/eQTL/sumstats/QTS000024/QTD000409/QTD000409.all.tsv.gz	ENSG00000130783	12	122825018	G	A	chr12_122825018_G_A	6	0.015	0.839889	-0.0790308	0.390623	SNP	6	400	0.96478	ENSG00000130783	ENSG00000130783	0.524	rs187401583
QTS000024	ftp://ftp.ebi.ac.uk/pub/databases/spot/eQTL/sumstats/QTS000024/QTD000409/QTD000409.all.tsv.gz	ENSG00000130787	12	122825018	G	A	chr12_122825018_G_A	6	0.015	0.802958	0.0552647	0.221166	SNP	6	400	0.96478	ENSG00000130787	ENSG00000130787	3.781	rs187401583
QTS000024	ftp://ftp.ebi.ac.uk/pub/databases/spot/eQTL/sumstats/QTS000024/QTD000409/QTD000409.all.tsv.gz	ENSG00000130921	12	122825018	G	A	chr12_122825018_G_A	6	0.015	0.905468	-0.0391056	0.328839	SNP	6	400	0.96478	ENSG00000130921	ENSG00000130921	1.918	rs187401583
QTS000024	ftp://ftp.ebi.ac.uk/pub/databases/spot/eQTL/sumstats/QTS000024/QTD000409/QTD000409.all.tsv.gz	ENSG00000139697	12	122825018	G	A	chr12_122825018_G_A	6	0.015	0.225598	0.241445	0.198584	SNP	6	400	0.96478	ENSG00000139697	ENSG00000139697	62.897	rs187401583
QTS000024	ftp://ftp.ebi.ac.uk/pub/databases/spot/eQTL/sumstats/QTS000024/QTD000409/QTD000409.all.tsv.gz	ENSG00000139719	12	122825018	G	A	chr12_122825018_G_A	6	0.015	0.256856	0.379349	0.333532	SNP	6	400	0.96478	ENSG00000139719	ENSG00000139719	10.053	rs187401583
QTS000024	ftp://ftp.ebi.ac.uk/pub/databases/spot/eQTL/sumstats/QTS000024/QTD000409/QTD000409.all.tsv.gz	ENSG00000139722	12	122825018	G	A	chr12_122825018_G_A	6	0.015	0.128295	0.284429	0.186182	SNP	6	400	0.96478	ENSG00000139722	ENSG00000139722	37.146	rs187401583
QTS000024	ftp://ftp.ebi.ac.uk/pub/databases/spot/eQTL/sumstats/QTS000024/QTD000409/QTD000409.all.tsv.gz	ENSG00000139726	12	122825018	G	A	chr12_122825018_G_A	6	0.015	0.58765	-0.148612	0.273589	SNP	6	400	0.96478	ENSG00000139726	ENSG00000139726	49.387	rs187401583
QTS000024	ftp://ftp.ebi.ac.uk/pub/databases/spot/eQTL/sumstats/QTS000024/QTD000409/QTD000409.all.tsv.gz	ENSG00000150967	12	122825018	G	A	chr12_122825018_G_A	6	0.015	0.682806	0.0886592	0.216621	SNP	6	400	0.96478	ENSG00000150967	ENSG00000150967	1.113	rs187401583
QTS000024	ftp://ftp.ebi.ac.uk/pub/databases/spot/eQTL/sumstats/QTS000024/QTD000409/QTD000409.all.tsv.gz	ENSG00000150977	12	122825018	G	A	chr12_122825018_G_A	6	0.015	0.478743	-0.223435	0.314801	SNP	6	400	0.96478	ENSG00000150977	ENSG00000150977	207.638	rs187401583
QTS000024	ftp://ftp.ebi.ac.uk/pub/databases/spot/eQTL/sumstats/QTS000024/QTD000409/QTD000409.all.tsv.gz	ENSG00000158104	12	122825018	G	A	chr12_122825018_G_A	6	0.015	0.481625	-0.22707	0.322032	SNP	6	400	0.96478	ENSG00000158104	ENSG00000158104	5.886	rs187401583
QTS000024	ftp://ftp.ebi.ac.uk/pub/databases/spot/eQTL/sumstats/QTS000024/QTD000409/QTD000409.all.tsv.gz	ENSG00000168778	12	122825018	G	A	chr12_122825018_G_A	6	0.015	0.559798	0.202964	0.347421	SNP	6	400	0.96478	ENSG00000168778	ENSG00000168778	1.386	rs187401583
QTS000024	ftp://ftp.ebi.ac.uk/pub/databases/spot/eQTL/sumstats/QTS000024/QTD000409/QTD000409.all.tsv.gz	ENSG00000175727	12	122825018	G	A	chr12_122825018_G_A	6	0.015	0.965962	-0.00854089	0.199878	SNP	6	400	0.96478	ENSG00000175727	ENSG00000175727	32.963	rs187401583
QTS000024	ftp://ftp.ebi.ac.uk/pub/databases/spot/eQTL/sumstats/QTS000024/QTD000409/QTD000409.all.tsv.gz	ENSG00000176383	12	122825018	G	A	chr12_122825018_G_A	6	0.015	0.696568	-0.118587	0.303629	SNP	6	400	0.96478	ENSG00000176383	ENSG00000176383	0.579	rs187401583
QTS000024	ftp://ftp.ebi.ac.uk/pub/databases/spot/eQTL/sumstats/QTS000024/QTD000409/QTD000409.all.tsv.gz	ENSG00000182196	12	122825018	G	A	chr12_122825018_G_A	6	0.015	0.813689	0.0897301	0.380203	SNP	6	400	0.96478	ENSG00000182196	ENSG00000182196	1.559	rs187401583
QTS000024	ftp://ftp.ebi.ac.uk/pub/databases/spot/eQTL/sumstats/QTS000024/QTD000409/QTD000409.all.tsv.gz	ENSG00000182782	12	122825018	G	A	chr12_122825018_G_A	6	0.015	0.659736	0.130399	0.295697	SNP	6	400	0.96478	ENSG00000182782	ENSG00000182782	52.804	rs187401583
QTS000024	ftp://ftp.ebi.ac.uk/pub/databases/spot/eQTL/sumstats/QTS000024/QTD000409/QTD000409.all.tsv.gz	ENSG00000183955	12	122825018	G	A	chr12_122825018_G_A	6	0.015	0.186343	0.503329	0.379471	SNP	6	400	0.96478	ENSG00000183955	ENSG00000183955	21.678	rs187401583
QTS000024	ftp://ftp.ebi.ac.uk/pub/databases/spot/eQTL/sumstats/QTS000024/QTD000409/QTD000409.all.tsv.gz	ENSG00000184047	12	122825018	G	A	chr12_122825018_G_A	6	0.015	0.68312	0.150681	0.368544	SNP	6	400	0.96478	ENSG00000184047	ENSG00000184047	1.334	rs187401583
QTS000024	ftp://ftp.ebi.ac.uk/pub/databases/spot/eQTL/sumstats/QTS000024/QTD000409/QTD000409.all.tsv.gz	ENSG00000184209	12	122825018	G	A	chr12_122825018_G_A	6	0.015	0.2145	-0.46127	0.37033	SNP	6	400	0.96478	ENSG00000184209	ENSG00000184209	11.763	rs187401583
QTS000024	ftp://ftp.ebi.ac.uk/pub/databases/spot/eQTL/sumstats/QTS000024/QTD000409/QTD000409.all.tsv.gz	ENSG00000184445	12	122825018	G	A	chr12_122825018_G_A	6	0.015	0.909561	-0.0468385	0.411773	SNP	6	400	0.96478	ENSG00000184445	ENSG00000184445	2.081	rs187401583
QTS000024	ftp://ftp.ebi.ac.uk/pub/databases/spot/eQTL/sumstats/QTS000024/QTD000409/QTD000409.all.tsv.gz	ENSG00000185344	12	122825018	G	A	chr12_122825018_G_A	6	0.015	0.0128986	-0.680971	0.271204	SNP	6	400	0.96478	ENSG00000185344	ENSG00000185344	4.01	rs187401583
QTS000024	ftp://ftp.ebi.ac.uk/pub/databases/spot/eQTL/sumstats/QTS000024/QTD000409/QTD000409.all.tsv.gz	ENSG00000255398	12	122825018	G	A	chr12_122825018_G_A	6	0.015	0.787156	-0.0633995	0.234468	SNP	6	400	0.96478	ENSG00000255398	ENSG00000255398	39.922	rs187401583
QTS000024	ftp://ftp.ebi.ac.uk/pub/databases/spot/eQTL/sumstats/QTS000024/QTD000409/QTD000409.all.tsv.gz	ENSG00000256092	12	122825018	G	A	chr12_122825018_G_A	6	0.015	0.483161	-0.275245	0.391727	SNP	6	400	0.96478	ENSG00000256092	ENSG00000256092	1.094	rs187401583
QTS000024	ftp://ftp.ebi.ac.uk/pub/databases/spot/eQTL/sumstats/QTS000024/QTD000409/QTD000409.all.tsv.gz	ENSG00000256249	12	122825018	G	A	chr12_122825018_G_A	6	0.015	0.337684	-0.261276	0.27181	SNP	6	400	0.96478	ENSG00000256249	ENSG00000256249	0.791	rs187401583
QTS000024	ftp://ftp.ebi.ac.uk/pub/databases/spot/eQTL/sumstats/QTS000024/QTD000409/QTD000409.all.tsv.gz	ENSG00000275265	12	122825018	G	A	chr12_122825018_G_A	6	0.015	0.947189	-0.0265043	0.399598	SNP	6	400	0.96478	ENSG00000275265	ENSG00000275265	1.445	rs187401583
QTS000024	ftp://ftp.ebi.ac.uk/pub/databases/spot/eQTL/sumstats/QTS000024/QTD000409/QTD000409.all.tsv.gz	ENSG00000278084	12	122825018	G	A	chr12_122825018_G_A	6	0.015	0.239657	0.315787	0.267698	SNP	6	400	0.96478	ENSG00000278084	ENSG00000278084	0	rs187401583
QTS000024	ftp://ftp.ebi.ac.uk/pub/databases/spot/eQTL/sumstats/QTS000024/QTD000409/QTD000409.all.tsv.gz	ENSG00000033030	12	122825197	T	A	chr12_122825197_T_A	13	0.0325	0.0993162	-0.415872	0.251055	SNP	387	400	0.88121	ENSG00000033030	ENSG00000033030	27.41	rs11060211
QTS000024	ftp://ftp.ebi.ac.uk/pub/databases/spot/eQTL/sumstats/QTS000024/QTD000409/QTD000409.all.tsv.gz	ENSG00000051825	12	122825197	T	A	chr12_122825197_T_A	13	0.0325	0.499205	0.114025	0.168408	SNP	387	400	0.88121	ENSG00000051825	ENSG00000051825	2.535	rs11060211
QTS000024	ftp://ftp.ebi.ac.uk/pub/databases/spot/eQTL/sumstats/QTS000024/QTD000409/QTD000409.all.tsv.gz	ENSG00000086598	12	122825197	T	A	chr12_122825197_T_A	13	0.0325	0.485262	0.143273	0.204889	SNP	387	400	0.88121	ENSG00000086598	ENSG00000086598	160.621	rs11060211
QTS000024	ftp://ftp.ebi.ac.uk/pub/databases/spot/eQTL/sumstats/QTS000024/QTD000409/QTD000409.all.tsv.gz	ENSG00000090975	12	122825197	T	A	chr12_122825197_T_A	13	0.0325	0.688916	0.0956391	0.238528	SNP	387	400	0.88121	ENSG00000090975	ENSG00000090975	0.629	rs11060211
QTS000024	ftp://ftp.ebi.ac.uk/pub/databases/spot/eQTL/sumstats/QTS000024/QTD000409/QTD000409.all.tsv.gz	ENSG00000110801	12	122825197	T	A	chr12_122825197_T_A	13	0.0325	0.282376	-0.29546	0.274047	SNP	387	400	0.88121	ENSG00000110801	ENSG00000110801	3.32	rs11060211
QTS000024	ftp://ftp.ebi.ac.uk/pub/databases/spot/eQTL/sumstats/QTS000024/QTD000409/QTD000409.all.tsv.gz	ENSG00000110987	12	122825197	T	A	chr12_122825197_T_A	13	0.0325	0.35782	-0.257132	0.278938	SNP	387	400	0.88121	ENSG00000110987	ENSG00000110987	1.232	rs11060211
QTS000024	ftp://ftp.ebi.ac.uk/pub/databases/spot/eQTL/sumstats/QTS000024/QTD000409/QTD000409.all.tsv.gz	ENSG00000111011	12	122825197	T	A	chr12_122825197_T_A	13	0.0325	0.0658578	-0.313842	0.169612	SNP	387	400	0.88121	ENSG00000111011	ENSG00000111011	72.412	rs11060211
QTS000024	ftp://ftp.ebi.ac.uk/pub/databases/spot/eQTL/sumstats/QTS000024/QTD000409/QTD000409.all.tsv.gz	ENSG00000111325	12	122825197	T	A	chr12_122825197_T_A	13	0.0325	0.939607	0.0166309	0.219211	SNP	387	400	0.88121	ENSG00000111325	ENSG00000111325	0.758	rs11060211
QTS000024	ftp://ftp.ebi.ac.uk/pub/databases/spot/eQTL/sumstats/QTS000024/QTD000409/QTD000409.all.tsv.gz	ENSG00000111328	12	122825197	T	A	chr12_122825197_T_A	13	0.0325	0.258728	-0.251118	0.221663	SNP	387	400	0.88121	ENSG00000111328	ENSG00000111328	7.918	rs11060211
QTS000024	ftp://ftp.ebi.ac.uk/pub/databases/spot/eQTL/sumstats/QTS000024/QTD000409/QTD000409.all.tsv.gz	ENSG00000111358	12	122825197	T	A	chr12_122825197_T_A	13	0.0325	0.228548	0.239477	0.198225	SNP	387	400	0.88121	ENSG00000111358	ENSG00000111358	11.86	rs11060211
QTS000024	ftp://ftp.ebi.ac.uk/pub/databases/spot/eQTL/sumstats/QTS000024/QTD000409/QTD000409.all.tsv.gz	ENSG00000111361	12	122825197	T	A	chr12_122825197_T_A	13	0.0325	0.224999	-0.182091	0.149573	SNP	387	400	0.88121	ENSG00000111361	ENSG00000111361	36.365	rs11060211
QTS000024	ftp://ftp.ebi.ac.uk/pub/databases/spot/eQTL/sumstats/QTS000024/QTD000409/QTD000409.all.tsv.gz	ENSG00000111364	12	122825197	T	A	chr12_122825197_T_A	13	0.0325	0.0352723	-0.403895	0.190446	SNP	387	400	0.88121	ENSG00000111364	ENSG00000111364	11.585	rs11060211
QTS000024	ftp://ftp.ebi.ac.uk/pub/databases/spot/eQTL/sumstats/QTS000024/QTD000409/QTD000409.all.tsv.gz	ENSG00000130779	12	122825197	T	A	chr12_122825197_T_A	13	0.0325	0.00455612	0.672643	0.234213	SNP	387	400	0.88121	ENSG00000130779	ENSG00000130779	51.999	rs11060211
QTS000024	ftp://ftp.ebi.ac.uk/pub/databases/spot/eQTL/sumstats/QTS000024/QTD000409/QTD000409.all.tsv.gz	ENSG00000130783	12	122825197	T	A	chr12_122825197_T_A	13	0.0325	0.878992	-0.0402295	0.263873	SNP	387	400	0.88121	ENSG00000130783	ENSG00000130783	0.524	rs11060211
QTS000024	ftp://ftp.ebi.ac.uk/pub/databases/spot/eQTL/sumstats/QTS000024/QTD000409/QTD000409.all.tsv.gz	ENSG00000130787	12	122825197	T	A	chr12_122825197_T_A	13	0.0325	0.993676	0.00118585	0.149419	SNP	387	400	0.88121	ENSG00000130787	ENSG00000130787	3.781	rs11060211
QTS000024	ftp://ftp.ebi.ac.uk/pub/databases/spot/eQTL/sumstats/QTS000024/QTD000409/QTD000409.all.tsv.gz	ENSG00000130921	12	122825197	T	A	chr12_122825197_T_A	13	0.0325	0.872281	-0.0357576	0.222119	SNP	387	400	0.88121	ENSG00000130921	ENSG00000130921	1.918	rs11060211
QTS000024	ftp://ftp.ebi.ac.uk/pub/databases/spot/eQTL/sumstats/QTS000024/QTD000409/QTD000409.all.tsv.gz	ENSG00000139697	12	122825197	T	A	chr12_122825197_T_A	13	0.0325	0.307961	0.137295	0.134297	SNP	387	400	0.88121	ENSG00000139697	ENSG00000139697	62.897	rs11060211
QTS000024	ftp://ftp.ebi.ac.uk/pub/databases/spot/eQTL/sumstats/QTS000024/QTD000409/QTD000409.all.tsv.gz	ENSG00000139719	12	122825197	T	A	chr12_122825197_T_A	13	0.0325	0.168061	-0.311265	0.224921	SNP	387	400	0.88121	ENSG00000139719	ENSG00000139719	10.053	rs11060211
QTS000024	ftp://ftp.ebi.ac.uk/pub/databases/spot/eQTL/sumstats/QTS000024/QTD000409/QTD000409.all.tsv.gz	ENSG00000139722	12	122825197	T	A	chr12_122825197_T_A	13	0.0325	0.761306	-0.0384899	0.126522	SNP	387	400	0.88121	ENSG00000139722	ENSG00000139722	37.146	rs11060211
QTS000024	ftp://ftp.ebi.ac.uk/pub/databases/spot/eQTL/sumstats/QTS000024/QTD000409/QTD000409.all.tsv.gz	ENSG00000139726	12	122825197	T	A	chr12_122825197_T_A	13	0.0325	0.489119	0.128023	0.184713	SNP	387	400	0.88121	ENSG00000139726	ENSG00000139726	49.387	rs11060211
QTS000024	ftp://ftp.ebi.ac.uk/pub/databases/spot/eQTL/sumstats/QTS000024/QTD000409/QTD000409.all.tsv.gz	ENSG00000150967	12	122825197	T	A	chr12_122825197_T_A	13	0.0325	0.793928	0.0382873	0.146363	SNP	387	400	0.88121	ENSG00000150967	ENSG00000150967	1.113	rs11060211
QTS000024	ftp://ftp.ebi.ac.uk/pub/databases/spot/eQTL/sumstats/QTS000024/QTD000409/QTD000409.all.tsv.gz	ENSG00000150977	12	122825197	T	A	chr12_122825197_T_A	13	0.0325	0.810452	0.0511354	0.212899	SNP	387	400	0.88121	ENSG00000150977	ENSG00000150977	207.638	rs11060211
QTS000024	ftp://ftp.ebi.ac.uk/pub/databases/spot/eQTL/sumstats/QTS000024/QTD000409/QTD000409.all.tsv.gz	ENSG00000158104	12	122825197	T	A	chr12_122825197_T_A	13	0.0325	0.0435619	-0.437797	0.215428	SNP	387	400	0.88121	ENSG00000158104	ENSG00000158104	5.886	rs11060211
QTS000024	ftp://ftp.ebi.ac.uk/pub/databases/spot/eQTL/sumstats/QTS000024/QTD000409/QTD000409.all.tsv.gz	ENSG00000168778	12	122825197	T	A	chr12_122825197_T_A	13	0.0325	0.711081	-0.0871075	0.234807	SNP	387	400	0.88121	ENSG00000168778	ENSG00000168778	1.386	rs11060211
QTS000024	ftp://ftp.ebi.ac.uk/pub/databases/spot/eQTL/sumstats/QTS000024/QTD000409/QTD000409.all.tsv.gz	ENSG00000175727	12	122825197	T	A	chr12_122825197_T_A	13	0.0325	0.755617	0.0420736	0.13498	SNP	387	400	0.88121	ENSG00000175727	ENSG00000175727	32.963	rs11060211
QTS000024	ftp://ftp.ebi.ac.uk/pub/databases/spot/eQTL/sumstats/QTS000024/QTD000409/QTD000409.all.tsv.gz	ENSG00000176383	12	122825197	T	A	chr12_122825197_T_A	13	0.0325	0.532325	0.128233	0.204965	SNP	387	400	0.88121	ENSG00000176383	ENSG00000176383	0.579	rs11060211
QTS000024	ftp://ftp.ebi.ac.uk/pub/databases/spot/eQTL/sumstats/QTS000024/QTD000409/QTD000409.all.tsv.gz	ENSG00000182196	12	122825197	T	A	chr12_122825197_T_A	13	0.0325	0.114889	-0.404149	0.255135	SNP	387	400	0.88121	ENSG00000182196	ENSG00000182196	1.559	rs11060211
QTS000024	ftp://ftp.ebi.ac.uk/pub/databases/spot/eQTL/sumstats/QTS000024/QTD000409/QTD000409.all.tsv.gz	ENSG00000182782	12	122825197	T	A	chr12_122825197_T_A	13	0.0325	0.189625	0.261877	0.198914	SNP	387	400	0.88121	ENSG00000182782	ENSG00000182782	52.804	rs11060211
QTS000024	ftp://ftp.ebi.ac.uk/pub/databases/spot/eQTL/sumstats/QTS000024/QTD000409/QTD000409.all.tsv.gz	ENSG00000183955	12	122825197	T	A	chr12_122825197_T_A	13	0.0325	0.885725	0.037062	0.257528	SNP	387	400	0.88121	ENSG00000183955	ENSG00000183955	21.678	rs11060211
QTS000024	ftp://ftp.ebi.ac.uk/pub/databases/spot/eQTL/sumstats/QTS000024/QTD000409/QTD000409.all.tsv.gz	ENSG00000184047	12	122825197	T	A	chr12_122825197_T_A	13	0.0325	0.591693	-0.13372	0.248864	SNP	387	400	0.88121	ENSG00000184047	ENSG00000184047	1.334	rs11060211
QTS000024	ftp://ftp.ebi.ac.uk/pub/databases/spot/eQTL/sumstats/QTS000024/QTD000409/QTD000409.all.tsv.gz	ENSG00000184209	12	122825197	T	A	chr12_122825197_T_A	13	0.0325	0.874687	0.0396683	0.251182	SNP	387	400	0.88121	ENSG00000184209	ENSG00000184209	11.763	rs11060211
QTS000024	ftp://ftp.ebi.ac.uk/pub/databases/spot/eQTL/sumstats/QTS000024/QTD000409/QTD000409.all.tsv.gz	ENSG00000184445	12	122825197	T	A	chr12_122825197_T_A	13	0.0325	0.722792	0.0987867	0.278061	SNP	387	400	0.88121	ENSG00000184445	ENSG00000184445	2.081	rs11060211
QTS000024	ftp://ftp.ebi.ac.uk/pub/databases/spot/eQTL/sumstats/QTS000024/QTD000409/QTD000409.all.tsv.gz	ENSG00000185344	12	122825197	T	A	chr12_122825197_T_A	13	0.0325	0.342018	0.177032	0.185835	SNP	387	400	0.88121	ENSG00000185344	ENSG00000185344	4.01	rs11060211
QTS000024	ftp://ftp.ebi.ac.uk/pub/databases/spot/eQTL/sumstats/QTS000024/QTD000409/QTD000409.all.tsv.gz	ENSG00000255398	12	122825197	T	A	chr12_122825197_T_A	13	0.0325	0.197617	0.203909	0.1577	SNP	387	400	0.88121	ENSG00000255398	ENSG00000255398	39.922	rs11060211
QTS000024	ftp://ftp.ebi.ac.uk/pub/databases/spot/eQTL/sumstats/QTS000024/QTD000409/QTD000409.all.tsv.gz	ENSG00000256092	12	122825197	T	A	chr12_122825197_T_A	13	0.0325	0.603236	-0.137849	0.264765	SNP	387	400	0.88121	ENSG00000256092	ENSG00000256092	1.094	rs11060211
QTS000024	ftp://ftp.ebi.ac.uk/pub/databases/spot/eQTL/sumstats/QTS000024/QTD000409/QTD000409.all.tsv.gz	ENSG00000256249	12	122825197	T	A	chr12_122825197_T_A	13	0.0325	0.940699	-0.0137111	0.184059	SNP	387	400	0.88121	ENSG00000256249	ENSG00000256249	0.791	rs11060211
QTS000024	ftp://ftp.ebi.ac.uk/pub/databases/spot/eQTL/sumstats/QTS000024/QTD000409/QTD000409.all.tsv.gz	ENSG00000275265	12	122825197	T	A	chr12_122825197_T_A	13	0.0325	0.882626	-0.0399048	0.26991	SNP	387	400	0.88121	ENSG00000275265	ENSG00000275265	1.445	rs11060211
QTS000024	ftp://ftp.ebi.ac.uk/pub/databases/spot/eQTL/sumstats/QTS000024/QTD000409/QTD000409.all.tsv.gz	ENSG00000278084	12	122825197	T	A	chr12_122825197_T_A	13	0.0325	0.683839	-0.0739973	0.181423	SNP	387	400	0.88121	ENSG00000278084	ENSG00000278084	0	rs11060211
QTS000024	ftp://ftp.ebi.ac.uk/pub/databases/spot/eQTL/sumstats/QTS000024/QTD000409/QTD000409.all.tsv.gz	ENSG00000033030	12	122825333	A	G	chr12_122825333_A_G	13	0.0325	0.116352	-0.396359	0.251232	SNP	387	400	0.8185	ENSG00000033030	ENSG00000033030	27.41	rs7487027
QTS000024	ftp://ftp.ebi.ac.uk/pub/databases/spot/eQTL/sumstats/QTS000024/QTD000409/QTD000409.all.tsv.gz	ENSG00000051825	12	122825333	A	G	chr12_122825333_A_G	13	0.0325	0.582937	0.0926771	0.168483	SNP	387	400	0.8185	ENSG00000051825	ENSG00000051825	2.535	rs7487027
QTS000024	ftp://ftp.ebi.ac.uk/pub/databases/spot/eQTL/sumstats/QTS000024/QTD000409/QTD000409.all.tsv.gz	ENSG00000086598	12	122825333	A	G	chr12_122825333_A_G	13	0.0325	0.581565	0.113173	0.204996	SNP	387	400	0.8185	ENSG00000086598	ENSG00000086598	160.621	rs7487027
QTS000024	ftp://ftp.ebi.ac.uk/pub/databases/spot/eQTL/sumstats/QTS000024/QTD000409/QTD000409.all.tsv.gz	ENSG00000090975	12	122825333	A	G	chr12_122825333_A_G	13	0.0325	0.594789	0.127056	0.238455	SNP	387	400	0.8185	ENSG00000090975	ENSG00000090975	0.629	rs7487027
QTS000024	ftp://ftp.ebi.ac.uk/pub/databases/spot/eQTL/sumstats/QTS000024/QTD000409/QTD000409.all.tsv.gz	ENSG00000110801	12	122825333	A	G	chr12_122825333_A_G	13	0.0325	0.248697	-0.316975	0.273924	SNP	387	400	0.8185	ENSG00000110801	ENSG00000110801	3.32	rs7487027
QTS000024	ftp://ftp.ebi.ac.uk/pub/databases/spot/eQTL/sumstats/QTS000024/QTD000409/QTD000409.all.tsv.gz	ENSG00000110987	12	122825333	A	G	chr12_122825333_A_G	13	0.0325	0.470327	-0.201975	0.27919	SNP	387	400	0.8185	ENSG00000110987	ENSG00000110987	1.232	rs7487027
QTS000024	ftp://ftp.ebi.ac.uk/pub/databases/spot/eQTL/sumstats/QTS000024/QTD000409/QTD000409.all.tsv.gz	ENSG00000111011	12	122825333	A	G	chr12_122825333_A_G	13	0.0325	0.069918	-0.309293	0.169662	SNP	387	400	0.8185	ENSG00000111011	ENSG00000111011	72.412	rs7487027
QTS000024	ftp://ftp.ebi.ac.uk/pub/databases/spot/eQTL/sumstats/QTS000024/QTD000409/QTD000409.all.tsv.gz	ENSG00000111325	12	122825333	A	G	chr12_122825333_A_G	13	0.0325	0.835358	0.0456204	0.219194	SNP	387	400	0.8185	ENSG00000111325	ENSG00000111325	0.758	rs7487027
QTS000024	ftp://ftp.ebi.ac.uk/pub/databases/spot/eQTL/sumstats/QTS000024/QTD000409/QTD000409.all.tsv.gz	ENSG00000111328	12	122825333	A	G	chr12_122825333_A_G	13	0.0325	0.243891	-0.259081	0.221619	SNP	387	400	0.8185	ENSG00000111328	ENSG00000111328	7.918	rs7487027
QTS000024	ftp://ftp.ebi.ac.uk/pub/databases/spot/eQTL/sumstats/QTS000024/QTD000409/QTD000409.all.tsv.gz	ENSG00000111358	12	122825333	A	G	chr12_122825333_A_G	13	0.0325	0.113449	0.314367	0.197664	SNP	387	400	0.8185	ENSG00000111358	ENSG00000111358	11.86	rs7487027
QTS000024	ftp://ftp.ebi.ac.uk/pub/databases/spot/eQTL/sumstats/QTS000024/QTD000409/QTD000409.all.tsv.gz	ENSG00000111361	12	122825333	A	G	chr12_122825333_A_G	13	0.0325	0.330444	-0.146163	0.149789	SNP	387	400	0.8185	ENSG00000111361	ENSG00000111361	36.365	rs7487027
QTS000024	ftp://ftp.ebi.ac.uk/pub/databases/spot/eQTL/sumstats/QTS000024/QTD000409/QTD000409.all.tsv.gz	ENSG00000111364	12	122825333	A	G	chr12_122825333_A_G	13	0.0325	0.0487467	-0.378396	0.190734	SNP	387	400	0.8185	ENSG00000111364	ENSG00000111364	11.585	rs7487027
QTS000024	ftp://ftp.ebi.ac.uk/pub/databases/spot/eQTL/sumstats/QTS000024/QTD000409/QTD000409.all.tsv.gz	ENSG00000130779	12	122825333	A	G	chr12_122825333_A_G	13	0.0325	0.00767913	0.632917	0.234817	SNP	387	400	0.8185	ENSG00000130779	ENSG00000130779	51.999	rs7487027
QTS000024	ftp://ftp.ebi.ac.uk/pub/databases/spot/eQTL/sumstats/QTS000024/QTD000409/QTD000409.all.tsv.gz	ENSG00000130783	12	122825333	A	G	chr12_122825333_A_G	13	0.0325	0.89358	-0.0353498	0.263883	SNP	387	400	0.8185	ENSG00000130783	ENSG00000130783	0.524	rs7487027
QTS000024	ftp://ftp.ebi.ac.uk/pub/databases/spot/eQTL/sumstats/QTS000024/QTD000409/QTD000409.all.tsv.gz	ENSG00000130787	12	122825333	A	G	chr12_122825333_A_G	13	0.0325	0.74832	-0.0480013	0.149381	SNP	387	400	0.8185	ENSG00000130787	ENSG00000130787	3.781	rs7487027
QTS000024	ftp://ftp.ebi.ac.uk/pub/databases/spot/eQTL/sumstats/QTS000024/QTD000409/QTD000409.all.tsv.gz	ENSG00000130921	12	122825333	A	G	chr12_122825333_A_G	13	0.0325	0.799847	-0.0563936	0.222101	SNP	387	400	0.8185	ENSG00000130921	ENSG00000130921	1.918	rs7487027
QTS000024	ftp://ftp.ebi.ac.uk/pub/databases/spot/eQTL/sumstats/QTS000024/QTD000409/QTD000409.all.tsv.gz	ENSG00000139697	12	122825333	A	G	chr12_122825333_A_G	13	0.0325	0.34479	0.127255	0.134353	SNP	387	400	0.8185	ENSG00000139697	ENSG00000139697	62.897	rs7487027
QTS000024	ftp://ftp.ebi.ac.uk/pub/databases/spot/eQTL/sumstats/QTS000024/QTD000409/QTD000409.all.tsv.gz	ENSG00000139719	12	122825333	A	G	chr12_122825333_A_G	13	0.0325	0.200302	-0.289297	0.225085	SNP	387	400	0.8185	ENSG00000139719	ENSG00000139719	10.053	rs7487027
QTS000024	ftp://ftp.ebi.ac.uk/pub/databases/spot/eQTL/sumstats/QTS000024/QTD000409/QTD000409.all.tsv.gz	ENSG00000139722	12	122825333	A	G	chr12_122825333_A_G	13	0.0325	0.849335	-0.0240729	0.126544	SNP	387	400	0.8185	ENSG00000139722	ENSG00000139722	37.146	rs7487027
QTS000024	ftp://ftp.ebi.ac.uk/pub/databases/spot/eQTL/sumstats/QTS000024/QTD000409/QTD000409.all.tsv.gz	ENSG00000139726	12	122825333	A	G	chr12_122825333_A_G	13	0.0325	0.34642	0.174173	0.184513	SNP	387	400	0.8185	ENSG00000139726	ENSG00000139726	49.387	rs7487027
QTS000024	ftp://ftp.ebi.ac.uk/pub/databases/spot/eQTL/sumstats/QTS000024/QTD000409/QTD000409.all.tsv.gz	ENSG00000150967	12	122825333	A	G	chr12_122825333_A_G	13	0.0325	0.702395	0.0560001	0.146336	SNP	387	400	0.8185	ENSG00000150967	ENSG00000150967	1.113	rs7487027
QTS000024	ftp://ftp.ebi.ac.uk/pub/databases/spot/eQTL/sumstats/QTS000024/QTD000409/QTD000409.all.tsv.gz	ENSG00000150977	12	122825333	A	G	chr12_122825333_A_G	13	0.0325	0.800999	0.0537398	0.212901	SNP	387	400	0.8185	ENSG00000150977	ENSG00000150977	207.638	rs7487027
QTS000024	ftp://ftp.ebi.ac.uk/pub/databases/spot/eQTL/sumstats/QTS000024/QTD000409/QTD000409.all.tsv.gz	ENSG00000158104	12	122825333	A	G	chr12_122825333_A_G	13	0.0325	0.0549503	-0.416549	0.215662	SNP	387	400	0.8185	ENSG00000158104	ENSG00000158104	5.886	rs7487027
QTS000024	ftp://ftp.ebi.ac.uk/pub/databases/spot/eQTL/sumstats/QTS000024/QTD000409/QTD000409.all.tsv.gz	ENSG00000168778	12	122825333	A	G	chr12_122825333_A_G	13	0.0325	0.690386	-0.0936744	0.234799	SNP	387	400	0.8185	ENSG00000168778	ENSG00000168778	1.386	rs7487027
QTS000024	ftp://ftp.ebi.ac.uk/pub/databases/spot/eQTL/sumstats/QTS000024/QTD000409/QTD000409.all.tsv.gz	ENSG00000175727	12	122825333	A	G	chr12_122825333_A_G	13	0.0325	0.687622	0.0543503	0.134959	SNP	387	400	0.8185	ENSG00000175727	ENSG00000175727	32.963	rs7487027
QTS000024	ftp://ftp.ebi.ac.uk/pub/databases/spot/eQTL/sumstats/QTS000024/QTD000409/QTD000409.all.tsv.gz	ENSG00000176383	12	122825333	A	G	chr12_122825333_A_G	13	0.0325	0.560047	0.119684	0.204998	SNP	387	400	0.8185	ENSG00000176383	ENSG00000176383	0.579	rs7487027
QTS000024	ftp://ftp.ebi.ac.uk/pub/databases/spot/eQTL/sumstats/QTS000024/QTD000409/QTD000409.all.tsv.gz	ENSG00000182196	12	122825333	A	G	chr12_122825333_A_G	13	0.0325	0.072717	-0.459588	0.254634	SNP	387	400	0.8185	ENSG00000182196	ENSG00000182196	1.559	rs7487027
QTS000024	ftp://ftp.ebi.ac.uk/pub/databases/spot/eQTL/sumstats/QTS000024/QTD000409/QTD000409.all.tsv.gz	ENSG00000182782	12	122825333	A	G	chr12_122825333_A_G	13	0.0325	0.235831	0.236784	0.199089	SNP	387	400	0.8185	ENSG00000182782	ENSG00000182782	52.804	rs7487027
QTS000024	ftp://ftp.ebi.ac.uk/pub/databases/spot/eQTL/sumstats/QTS000024/QTD000409/QTD000409.all.tsv.gz	ENSG00000183955	12	122825333	A	G	chr12_122825333_A_G	13	0.0325	0.995269	0.00152911	0.257549	SNP	387	400	0.8185	ENSG00000183955	ENSG00000183955	21.678	rs7487027
QTS000024	ftp://ftp.ebi.ac.uk/pub/databases/spot/eQTL/sumstats/QTS000024/QTD000409/QTD000409.all.tsv.gz	ENSG00000184047	12	122825333	A	G	chr12_122825333_A_G	13	0.0325	0.679506	-0.103013	0.248949	SNP	387	400	0.8185	ENSG00000184047	ENSG00000184047	1.334	rs7487027
QTS000024	ftp://ftp.ebi.ac.uk/pub/databases/spot/eQTL/sumstats/QTS000024/QTD000409/QTD000409.all.tsv.gz	ENSG00000184209	12	122825333	A	G	chr12_122825333_A_G	13	0.0325	0.968199	0.0100285	0.251204	SNP	387	400	0.8185	ENSG00000184209	ENSG00000184209	11.763	rs7487027
QTS000024	ftp://ftp.ebi.ac.uk/pub/databases/spot/eQTL/sumstats/QTS000024/QTD000409/QTD000409.all.tsv.gz	ENSG00000184445	12	122825333	A	G	chr12_122825333_A_G	13	0.0325	0.785948	0.0756369	0.278107	SNP	387	400	0.8185	ENSG00000184445	ENSG00000184445	2.081	rs7487027
QTS000024	ftp://ftp.ebi.ac.uk/pub/databases/spot/eQTL/sumstats/QTS000024/QTD000409/QTD000409.all.tsv.gz	ENSG00000185344	12	122825333	A	G	chr12_122825333_A_G	13	0.0325	0.311658	0.188476	0.185778	SNP	387	400	0.8185	ENSG00000185344	ENSG00000185344	4.01	rs7487027
QTS000024	ftp://ftp.ebi.ac.uk/pub/databases/spot/eQTL/sumstats/QTS000024/QTD000409/QTD000409.all.tsv.gz	ENSG00000255398	12	122825333	A	G	chr12_122825333_A_G	13	0.0325	0.254105	0.180588	0.157857	SNP	387	400	0.8185	ENSG00000255398	ENSG00000255398	39.922	rs7487027
QTS000024	ftp://ftp.ebi.ac.uk/pub/databases/spot/eQTL/sumstats/QTS000024/QTD000409/QTD000409.all.tsv.gz	ENSG00000256092	12	122825333	A	G	chr12_122825333_A_G	13	0.0325	0.67427	-0.111488	0.264839	SNP	387	400	0.8185	ENSG00000256092	ENSG00000256092	1.094	rs7487027
QTS000024	ftp://ftp.ebi.ac.uk/pub/databases/spot/eQTL/sumstats/QTS000024/QTD000409/QTD000409.all.tsv.gz	ENSG00000256249	12	122825333	A	G	chr12_122825333_A_G	13	0.0325	0.92025	-0.0184532	0.184061	SNP	387	400	0.8185	ENSG00000256249	ENSG00000256249	0.791	rs7487027
QTS000024	ftp://ftp.ebi.ac.uk/pub/databases/spot/eQTL/sumstats/QTS000024/QTD000409/QTD000409.all.tsv.gz	ENSG00000275265	12	122825333	A	G	chr12_122825333_A_G	13	0.0325	0.750925	-0.0857861	0.269859	SNP	387	400	0.8185	ENSG00000275265	ENSG00000275265	1.445	rs7487027
QTS000024	ftp://ftp.ebi.ac.uk/pub/databases/spot/eQTL/sumstats/QTS000024/QTD000409/QTD000409.all.tsv.gz	ENSG00000278084	12	122825333	A	G	chr12_122825333_A_G	13	0.0325	0.685973	-0.0734717	0.181429	SNP	387	400	0.8185	ENSG00000278084	ENSG00000278084	0	rs7487027
QTS000024	ftp://ftp.ebi.ac.uk/pub/databases/spot/eQTL/sumstats/QTS000024/QTD000409/QTD000409.all.tsv.gz	ENSG00000033030	12	122825342	A	ATT	chr12_122825342_A_ATT	5	0.0125	0.725375	-0.150533	0.42787	INDEL	5	400	0.72804	ENSG00000033030	ENSG00000033030	27.41	rs749990077
QTS000024	ftp://ftp.ebi.ac.uk/pub/databases/spot/eQTL/sumstats/QTS000024/QTD000409/QTD000409.all.tsv.gz	ENSG00000033030	12	122825342	ATT	A	chr12_122825342_ATT_A	42	0.1275	0.108142	0.200572	0.124238	INDEL	51	400	0.97321	ENSG00000033030	ENSG00000033030	27.41	rs1208511642
QTS000024	ftp://ftp.ebi.ac.uk/pub/databases/spot/eQTL/sumstats/QTS000024/QTD000409/QTD000409.all.tsv.gz	ENSG00000051825	12	122825342	A	ATT	chr12_122825342_A_ATT	5	0.0125	0.631072	0.137177	0.285181	INDEL	5	400	0.72804	ENSG00000051825	ENSG00000051825	2.535	rs749990077
QTS000024	ftp://ftp.ebi.ac.uk/pub/databases/spot/eQTL/sumstats/QTS000024/QTD000409/QTD000409.all.tsv.gz	ENSG00000051825	12	122825342	ATT	A	chr12_122825342_ATT_A	42	0.1275	0.735189	-0.0282464	0.0833862	INDEL	51	400	0.97321	ENSG00000051825	ENSG00000051825	2.535	rs1208511642
QTS000024	ftp://ftp.ebi.ac.uk/pub/databases/spot/eQTL/sumstats/QTS000024/QTD000409/QTD000409.all.tsv.gz	ENSG00000086598	12	122825342	A	ATT	chr12_122825342_A_ATT	5	0.0125	0.026203	-0.767792	0.342584	INDEL	5	400	0.72804	ENSG00000086598	ENSG00000086598	160.621	rs749990077
QTS000024	ftp://ftp.ebi.ac.uk/pub/databases/spot/eQTL/sumstats/QTS000024/QTD000409/QTD000409.all.tsv.gz	ENSG00000086598	12	122825342	ATT	A	chr12_122825342_ATT_A	42	0.1275	0.534207	0.0631376	0.101383	INDEL	51	400	0.97321	ENSG00000086598	ENSG00000086598	160.621	rs1208511642
QTS000024	ftp://ftp.ebi.ac.uk/pub/databases/spot/eQTL/sumstats/QTS000024/QTD000409/QTD000409.all.tsv.gz	ENSG00000090975	12	122825342	A	ATT	chr12_122825342_A_ATT	5	0.0125	0.917195	-0.0420437	0.403838	INDEL	5	400	0.72804	ENSG00000090975	ENSG00000090975	0.629	rs749990077
QTS000024	ftp://ftp.ebi.ac.uk/pub/databases/spot/eQTL/sumstats/QTS000024/QTD000409/QTD000409.all.tsv.gz	ENSG00000090975	12	122825342	ATT	A	chr12_122825342_ATT_A	42	0.1275	0.301517	0.121953	0.117706	INDEL	51	400	0.97321	ENSG00000090975	ENSG00000090975	0.629	rs1208511642
QTS000024	ftp://ftp.ebi.ac.uk/pub/databases/spot/eQTL/sumstats/QTS000024/QTD000409/QTD000409.all.tsv.gz	ENSG00000110801	12	122825342	A	ATT	chr12_122825342_A_ATT	5	0.0125	0.119324	0.723265	0.462191	INDEL	5	400	0.72804	ENSG00000110801	ENSG00000110801	3.32	rs749990077
QTS000024	ftp://ftp.ebi.ac.uk/pub/databases/spot/eQTL/sumstats/QTS000024/QTD000409/QTD000409.all.tsv.gz	ENSG00000110801	12	122825342	ATT	A	chr12_122825342_ATT_A	42	0.1275	0.688322	0.0546127	0.135933	INDEL	51	400	0.97321	ENSG00000110801	ENSG00000110801	3.32	rs1208511642
QTS000024	ftp://ftp.ebi.ac.uk/pub/databases/spot/eQTL/sumstats/QTS000024/QTD000409/QTD000409.all.tsv.gz	ENSG00000110987	12	122825342	A	ATT	chr12_122825342_A_ATT	5	0.0125	0.471458	0.340937	0.47248	INDEL	5	400	0.72804	ENSG00000110987	ENSG00000110987	1.232	rs749990077
QTS000024	ftp://ftp.ebi.ac.uk/pub/databases/spot/eQTL/sumstats/QTS000024/QTD000409/QTD000409.all.tsv.gz	ENSG00000110987	12	122825342	ATT	A	chr12_122825342_ATT_A	42	0.1275	0.153556	-0.197092	0.137541	INDEL	51	400	0.97321	ENSG00000110987	ENSG00000110987	1.232	rs1208511642
QTS000024	ftp://ftp.ebi.ac.uk/pub/databases/spot/eQTL/sumstats/QTS000024/QTD000409/QTD000409.all.tsv.gz	ENSG00000111011	12	122825342	A	ATT	chr12_122825342_A_ATT	5	0.0125	0.754278	0.0907841	0.289611	INDEL	5	400	0.72804	ENSG00000111011	ENSG00000111011	72.412	rs749990077
QTS000024	ftp://ftp.ebi.ac.uk/pub/databases/spot/eQTL/sumstats/QTS000024/QTD000409/QTD000409.all.tsv.gz	ENSG00000111011	12	122825342	ATT	A	chr12_122825342_ATT_A	42	0.1275	0.383361	0.0738387	0.0845031	INDEL	51	400	0.97321	ENSG00000111011	ENSG00000111011	72.412	rs1208511642
QTS000024	ftp://ftp.ebi.ac.uk/pub/databases/spot/eQTL/sumstats/QTS000024/QTD000409/QTD000409.all.tsv.gz	ENSG00000111325	12	122825342	A	ATT	chr12_122825342_A_ATT	5	0.0125	0.934132	0.0307024	0.370982	INDEL	5	400	0.72804	ENSG00000111325	ENSG00000111325	0.758	rs749990077
QTS000024	ftp://ftp.ebi.ac.uk/pub/databases/spot/eQTL/sumstats/QTS000024/QTD000409/QTD000409.all.tsv.gz	ENSG00000111325	12	122825342	ATT	A	chr12_122825342_ATT_A	42	0.1275	0.999485	-7.01546e-05	0.108442	INDEL	51	400	0.97321	ENSG00000111325	ENSG00000111325	0.758	rs1208511642
QTS000024	ftp://ftp.ebi.ac.uk/pub/databases/spot/eQTL/sumstats/QTS000024/QTD000409/QTD000409.all.tsv.gz	ENSG00000111328	12	122825342	A	ATT	chr12_122825342_A_ATT	5	0.0125	0.301674	-0.38876	0.375344	INDEL	5	400	0.72804	ENSG00000111328	ENSG00000111328	7.918	rs749990077
QTS000024	ftp://ftp.ebi.ac.uk/pub/databases/spot/eQTL/sumstats/QTS000024/QTD000409/QTD000409.all.tsv.gz	ENSG00000111328	12	122825342	ATT	A	chr12_122825342_ATT_A	42	0.1275	0.950793	-0.00679942	0.110032	INDEL	51	400	0.97321	ENSG00000111328	ENSG00000111328	7.918	rs1208511642
QTS000024	ftp://ftp.ebi.ac.uk/pub/databases/spot/eQTL/sumstats/QTS000024/QTD000409/QTD000409.all.tsv.gz	ENSG00000111358	12	122825342	A	ATT	chr12_122825342_A_ATT	5	0.0125	0.777566	-0.0952584	0.336715	INDEL	5	400	0.72804	ENSG00000111358	ENSG00000111358	11.86	rs749990077
QTS000024	ftp://ftp.ebi.ac.uk/pub/databases/spot/eQTL/sumstats/QTS000024/QTD000409/QTD000409.all.tsv.gz	ENSG00000111358	12	122825342	ATT	A	chr12_122825342_ATT_A	42	0.1275	0.269345	-0.108707	0.0981199	INDEL	51	400	0.97321	ENSG00000111358	ENSG00000111358	11.86	rs1208511642
QTS000024	ftp://ftp.ebi.ac.uk/pub/databases/spot/eQTL/sumstats/QTS000024/QTD000409/QTD000409.all.tsv.gz	ENSG00000111361	12	122825342	A	ATT	chr12_122825342_A_ATT	5	0.0125	0.849983	-0.0481311	0.254117	INDEL	5	400	0.72804	ENSG00000111361	ENSG00000111361	36.365	rs749990077
QTS000024	ftp://ftp.ebi.ac.uk/pub/databases/spot/eQTL/sumstats/QTS000024/QTD000409/QTD000409.all.tsv.gz	ENSG00000111361	12	122825342	ATT	A	chr12_122825342_ATT_A	42	0.1275	0.765229	-0.022211	0.0742691	INDEL	51	400	0.97321	ENSG00000111361	ENSG00000111361	36.365	rs1208511642
QTS000024	ftp://ftp.ebi.ac.uk/pub/databases/spot/eQTL/sumstats/QTS000024/QTD000409/QTD000409.all.tsv.gz	ENSG00000111364	12	122825342	A	ATT	chr12_122825342_A_ATT	5	0.0125	0.260883	-0.366613	0.325081	INDEL	5	400	0.72804	ENSG00000111364	ENSG00000111364	11.585	rs749990077
QTS000024	ftp://ftp.ebi.ac.uk/pub/databases/spot/eQTL/sumstats/QTS000024/QTD000409/QTD000409.all.tsv.gz	ENSG00000111364	12	122825342	ATT	A	chr12_122825342_ATT_A	42	0.1275	0.318445	0.095126	0.0950922	INDEL	51	400	0.97321	ENSG00000111364	ENSG00000111364	11.585	rs1208511642
QTS000024	ftp://ftp.ebi.ac.uk/pub/databases/spot/eQTL/sumstats/QTS000024/QTD000409/QTD000409.all.tsv.gz	ENSG00000130779	12	122825342	A	ATT	chr12_122825342_A_ATT	5	0.0125	0.119093	0.63018	0.402452	INDEL	5	400	0.72804	ENSG00000130779	ENSG00000130779	51.999	rs749990077
QTS000024	ftp://ftp.ebi.ac.uk/pub/databases/spot/eQTL/sumstats/QTS000024/QTD000409/QTD000409.all.tsv.gz	ENSG00000130779	12	122825342	ATT	A	chr12_122825342_ATT_A	42	0.1275	0.707962	-0.0444094	0.118371	INDEL	51	400	0.97321	ENSG00000130779	ENSG00000130779	51.999	rs1208511642
QTS000024	ftp://ftp.ebi.ac.uk/pub/databases/spot/eQTL/sumstats/QTS000024/QTD000409/QTD000409.all.tsv.gz	ENSG00000130783	12	122825342	A	ATT	chr12_122825342_A_ATT	5	0.0125	0.232641	0.532739	0.444873	INDEL	5	400	0.72804	ENSG00000130783	ENSG00000130783	0.524	rs749990077
QTS000024	ftp://ftp.ebi.ac.uk/pub/databases/spot/eQTL/sumstats/QTS000024/QTD000409/QTD000409.all.tsv.gz	ENSG00000130783	12	122825342	ATT	A	chr12_122825342_ATT_A	42	0.1275	0.24292	-0.152361	0.13006	INDEL	51	400	0.97321	ENSG00000130783	ENSG00000130783	0.524	rs1208511642
QTS000024	ftp://ftp.ebi.ac.uk/pub/databases/spot/eQTL/sumstats/QTS000024/QTD000409/QTD000409.all.tsv.gz	ENSG00000130787	12	122825342	A	ATT	chr12_122825342_A_ATT	5	0.0125	0.942641	-0.0182186	0.252867	INDEL	5	400	0.72804	ENSG00000130787	ENSG00000130787	3.781	rs749990077
QTS000024	ftp://ftp.ebi.ac.uk/pub/databases/spot/eQTL/sumstats/QTS000024/QTD000409/QTD000409.all.tsv.gz	ENSG00000130787	12	122825342	ATT	A	chr12_122825342_ATT_A	42	0.1275	0.0108292	-0.186955	0.0726261	INDEL	51	400	0.97321	ENSG00000130787	ENSG00000130787	3.781	rs1208511642
QTS000024	ftp://ftp.ebi.ac.uk/pub/databases/spot/eQTL/sumstats/QTS000024/QTD000409/QTD000409.all.tsv.gz	ENSG00000130921	12	122825342	A	ATT	chr12_122825342_A_ATT	5	0.0125	0.062087	0.69901	0.372401	INDEL	5	400	0.72804	ENSG00000130921	ENSG00000130921	1.918	rs749990077
QTS000024	ftp://ftp.ebi.ac.uk/pub/databases/spot/eQTL/sumstats/QTS000024/QTD000409/QTD000409.all.tsv.gz	ENSG00000130921	12	122825342	ATT	A	chr12_122825342_ATT_A	42	0.1275	0.55574	-0.0648	0.109783	INDEL	51	400	0.97321	ENSG00000130921	ENSG00000130921	1.918	rs1208511642
QTS000024	ftp://ftp.ebi.ac.uk/pub/databases/spot/eQTL/sumstats/QTS000024/QTD000409/QTD000409.all.tsv.gz	ENSG00000139697	12	122825342	A	ATT	chr12_122825342_A_ATT	5	0.0125	0.791929	-0.060202	0.227876	INDEL	5	400	0.72804	ENSG00000139697	ENSG00000139697	62.897	rs749990077
QTS000024	ftp://ftp.ebi.ac.uk/pub/databases/spot/eQTL/sumstats/QTS000024/QTD000409/QTD000409.all.tsv.gz	ENSG00000139697	12	122825342	ATT	A	chr12_122825342_ATT_A	42	0.1275	0.440268	-0.0514428	0.0665144	INDEL	51	400	0.97321	ENSG00000139697	ENSG00000139697	62.897	rs1208511642
QTS000024	ftp://ftp.ebi.ac.uk/pub/databases/spot/eQTL/sumstats/QTS000024/QTD000409/QTD000409.all.tsv.gz	ENSG00000139719	12	122825342	A	ATT	chr12_122825342_A_ATT	5	0.0125	0.05001	0.746993	0.378649	INDEL	5	400	0.72804	ENSG00000139719	ENSG00000139719	10.053	rs749990077
QTS000024	ftp://ftp.ebi.ac.uk/pub/databases/spot/eQTL/sumstats/QTS000024/QTD000409/QTD000409.all.tsv.gz	ENSG00000139719	12	122825342	ATT	A	chr12_122825342_ATT_A	42	0.1275	0.450625	-0.0844176	0.111667	INDEL	51	400	0.97321	ENSG00000139719	ENSG00000139719	10.053	rs1208511642
QTS000024	ftp://ftp.ebi.ac.uk/pub/databases/spot/eQTL/sumstats/QTS000024/QTD000409/QTD000409.all.tsv.gz	ENSG00000139722	12	122825342	A	ATT	chr12_122825342_A_ATT	5	0.0125	0.597338	-0.113244	0.214012	INDEL	5	400	0.72804	ENSG00000139722	ENSG00000139722	37.146	rs749990077
QTS000024	ftp://ftp.ebi.ac.uk/pub/databases/spot/eQTL/sumstats/QTS000024/QTD000409/QTD000409.all.tsv.gz	ENSG00000139722	12	122825342	ATT	A	chr12_122825342_ATT_A	42	0.1275	0.0143023	0.15232	0.0615943	INDEL	51	400	0.97321	ENSG00000139722	ENSG00000139722	37.146	rs1208511642
QTS000024	ftp://ftp.ebi.ac.uk/pub/databases/spot/eQTL/sumstats/QTS000024/QTD000409/QTD000409.all.tsv.gz	ENSG00000139726	12	122825342	A	ATT	chr12_122825342_A_ATT	5	0.0125	0.908438	-0.0360465	0.312994	INDEL	5	400	0.72804	ENSG00000139726	ENSG00000139726	49.387	rs749990077
QTS000024	ftp://ftp.ebi.ac.uk/pub/databases/spot/eQTL/sumstats/QTS000024/QTD000409/QTD000409.all.tsv.gz	ENSG00000139726	12	122825342	ATT	A	chr12_122825342_ATT_A	42	0.1275	0.160701	-0.12817	0.0910064	INDEL	51	400	0.97321	ENSG00000139726	ENSG00000139726	49.387	rs1208511642
QTS000024	ftp://ftp.ebi.ac.uk/pub/databases/spot/eQTL/sumstats/QTS000024/QTD000409/QTD000409.all.tsv.gz	ENSG00000150967	12	122825342	A	ATT	chr12_122825342_A_ATT	5	0.0125	0.753566	0.0778718	0.247678	INDEL	5	400	0.72804	ENSG00000150967	ENSG00000150967	1.113	rs749990077
QTS000024	ftp://ftp.ebi.ac.uk/pub/databases/spot/eQTL/sumstats/QTS000024/QTD000409/QTD000409.all.tsv.gz	ENSG00000150967	12	122825342	ATT	A	chr12_122825342_ATT_A	42	0.1275	0.00685305	0.194146	0.0709963	INDEL	51	400	0.97321	ENSG00000150967	ENSG00000150967	1.113	rs1208511642
QTS000024	ftp://ftp.ebi.ac.uk/pub/databases/spot/eQTL/sumstats/QTS000024/QTD000409/QTD000409.all.tsv.gz	ENSG00000150977	12	122825342	A	ATT	chr12_122825342_A_ATT	5	0.0125	0.367856	0.324582	0.359566	INDEL	5	400	0.72804	ENSG00000150977	ENSG00000150977	207.638	rs749990077
QTS000024	ftp://ftp.ebi.ac.uk/pub/databases/spot/eQTL/sumstats/QTS000024/QTD000409/QTD000409.all.tsv.gz	ENSG00000150977	12	122825342	ATT	A	chr12_122825342_ATT_A	42	0.1275	0.611138	-0.0536108	0.105261	INDEL	51	400	0.97321	ENSG00000150977	ENSG00000150977	207.638	rs1208511642
QTS000024	ftp://ftp.ebi.ac.uk/pub/databases/spot/eQTL/sumstats/QTS000024/QTD000409/QTD000409.all.tsv.gz	ENSG00000158104	12	122825342	A	ATT	chr12_122825342_A_ATT	5	0.0125	0.0549352	0.704974	0.364966	INDEL	5	400	0.72804	ENSG00000158104	ENSG00000158104	5.886	rs749990077
QTS000024	ftp://ftp.ebi.ac.uk/pub/databases/spot/eQTL/sumstats/QTS000024/QTD000409/QTD000409.all.tsv.gz	ENSG00000158104	12	122825342	ATT	A	chr12_122825342_ATT_A	42	0.1275	0.975136	0.00336284	0.107752	INDEL	51	400	0.97321	ENSG00000158104	ENSG00000158104	5.886	rs1208511642
QTS000024	ftp://ftp.ebi.ac.uk/pub/databases/spot/eQTL/sumstats/QTS000024/QTD000409/QTD000409.all.tsv.gz	ENSG00000168778	12	122825342	A	ATT	chr12_122825342_A_ATT	5	0.0125	0.274596	-0.434195	0.396241	INDEL	5	400	0.72804	ENSG00000168778	ENSG00000168778	1.386	rs749990077
QTS000024	ftp://ftp.ebi.ac.uk/pub/databases/spot/eQTL/sumstats/QTS000024/QTD000409/QTD000409.all.tsv.gz	ENSG00000168778	12	122825342	ATT	A	chr12_122825342_ATT_A	42	0.1275	0.52336	-0.0742143	0.11607	INDEL	51	400	0.97321	ENSG00000168778	ENSG00000168778	1.386	rs1208511642
QTS000024	ftp://ftp.ebi.ac.uk/pub/databases/spot/eQTL/sumstats/QTS000024/QTD000409/QTD000409.all.tsv.gz	ENSG00000175727	12	122825342	A	ATT	chr12_122825342_A_ATT	5	0.0125	0.464991	0.167054	0.228163	INDEL	5	400	0.72804	ENSG00000175727	ENSG00000175727	32.963	rs749990077
QTS000024	ftp://ftp.ebi.ac.uk/pub/databases/spot/eQTL/sumstats/QTS000024/QTD000409/QTD000409.all.tsv.gz	ENSG00000175727	12	122825342	ATT	A	chr12_122825342_ATT_A	42	0.1275	0.480988	0.0470997	0.0667	INDEL	51	400	0.97321	ENSG00000175727	ENSG00000175727	32.963	rs1208511642
QTS000024	ftp://ftp.ebi.ac.uk/pub/databases/spot/eQTL/sumstats/QTS000024/QTD000409/QTD000409.all.tsv.gz	ENSG00000176383	12	122825342	A	ATT	chr12_122825342_A_ATT	5	0.0125	0.61051	0.177042	0.346996	INDEL	5	400	0.72804	ENSG00000176383	ENSG00000176383	0.579	rs749990077
QTS000024	ftp://ftp.ebi.ac.uk/pub/databases/spot/eQTL/sumstats/QTS000024/QTD000409/QTD000409.all.tsv.gz	ENSG00000176383	12	122825342	ATT	A	chr12_122825342_ATT_A	42	0.1275	0.965239	0.0044293	0.101499	INDEL	51	400	0.97321	ENSG00000176383	ENSG00000176383	0.579	rs1208511642
QTS000024	ftp://ftp.ebi.ac.uk/pub/databases/spot/eQTL/sumstats/QTS000024/QTD000409/QTD000409.all.tsv.gz	ENSG00000182196	12	122825342	A	ATT	chr12_122825342_A_ATT	5	0.0125	0.386442	0.376613	0.433815	INDEL	5	400	0.72804	ENSG00000182196	ENSG00000182196	1.559	rs749990077
QTS000024	ftp://ftp.ebi.ac.uk/pub/databases/spot/eQTL/sumstats/QTS000024/QTD000409/QTD000409.all.tsv.gz	ENSG00000182196	12	122825342	ATT	A	chr12_122825342_ATT_A	42	0.1275	0.611097	-0.064678	0.126976	INDEL	51	400	0.97321	ENSG00000182196	ENSG00000182196	1.559	rs1208511642
QTS000024	ftp://ftp.ebi.ac.uk/pub/databases/spot/eQTL/sumstats/QTS000024/QTD000409/QTD000409.all.tsv.gz	ENSG00000182782	12	122825342	A	ATT	chr12_122825342_A_ATT	5	0.0125	0.306759	0.345641	0.337251	INDEL	5	400	0.72804	ENSG00000182782	ENSG00000182782	52.804	rs749990077
QTS000024	ftp://ftp.ebi.ac.uk/pub/databases/spot/eQTL/sumstats/QTS000024/QTD000409/QTD000409.all.tsv.gz	ENSG00000182782	12	122825342	ATT	A	chr12_122825342_ATT_A	42	0.1275	0.491904	0.0679929	0.0987331	INDEL	51	400	0.97321	ENSG00000182782	ENSG00000182782	52.804	rs1208511642
QTS000024	ftp://ftp.ebi.ac.uk/pub/databases/spot/eQTL/sumstats/QTS000024/QTD000409/QTD000409.all.tsv.gz	ENSG00000183955	12	122825342	A	ATT	chr12_122825342_A_ATT	5	0.0125	0.57858	-0.242325	0.435489	INDEL	5	400	0.72804	ENSG00000183955	ENSG00000183955	21.678	rs749990077
QTS000024	ftp://ftp.ebi.ac.uk/pub/databases/spot/eQTL/sumstats/QTS000024/QTD000409/QTD000409.all.tsv.gz	ENSG00000183955	12	122825342	ATT	A	chr12_122825342_ATT_A	42	0.1275	0.991231	0.00140211	0.127402	INDEL	51	400	0.97321	ENSG00000183955	ENSG00000183955	21.678	rs1208511642
QTS000024	ftp://ftp.ebi.ac.uk/pub/databases/spot/eQTL/sumstats/QTS000024/QTD000409/QTD000409.all.tsv.gz	ENSG00000184047	12	122825342	A	ATT	chr12_122825342_A_ATT	5	0.0125	0.237178	0.497967	0.419902	INDEL	5	400	0.72804	ENSG00000184047	ENSG00000184047	1.334	rs749990077
QTS000024	ftp://ftp.ebi.ac.uk/pub/databases/spot/eQTL/sumstats/QTS000024/QTD000409/QTD000409.all.tsv.gz	ENSG00000184047	12	122825342	ATT	A	chr12_122825342_ATT_A	42	0.1275	0.237937	0.145324	0.122741	INDEL	51	400	0.97321	ENSG00000184047	ENSG00000184047	1.334	rs1208511642
QTS000024	ftp://ftp.ebi.ac.uk/pub/databases/spot/eQTL/sumstats/QTS000024/QTD000409/QTD000409.all.tsv.gz	ENSG00000184209	12	122825342	A	ATT	chr12_122825342_A_ATT	5	0.0125	0.622079	0.209758	0.424838	INDEL	5	400	0.72804	ENSG00000184209	ENSG00000184209	11.763	rs749990077
QTS000024	ftp://ftp.ebi.ac.uk/pub/databases/spot/eQTL/sumstats/QTS000024/QTD000409/QTD000409.all.tsv.gz	ENSG00000184209	12	122825342	ATT	A	chr12_122825342_ATT_A	42	0.1275	0.307239	0.12687	0.123914	INDEL	51	400	0.97321	ENSG00000184209	ENSG00000184209	11.763	rs1208511642
QTS000024	ftp://ftp.ebi.ac.uk/pub/databases/spot/eQTL/sumstats/QTS000024/QTD000409/QTD000409.all.tsv.gz	ENSG00000184445	12	122825342	A	ATT	chr12_122825342_A_ATT	5	0.0125	0.311902	0.476012	0.469436	INDEL	5	400	0.72804	ENSG00000184445	ENSG00000184445	2.081	rs749990077
QTS000024	ftp://ftp.ebi.ac.uk/pub/databases/spot/eQTL/sumstats/QTS000024/QTD000409/QTD000409.all.tsv.gz	ENSG00000184445	12	122825342	ATT	A	chr12_122825342_ATT_A	42	0.1275	0.966457	-0.00579423	0.137599	INDEL	51	400	0.97321	ENSG00000184445	ENSG00000184445	2.081	rs1208511642
QTS000024	ftp://ftp.ebi.ac.uk/pub/databases/spot/eQTL/sumstats/QTS000024/QTD000409/QTD000409.all.tsv.gz	ENSG00000185344	12	122825342	A	ATT	chr12_122825342_A_ATT	5	0.0125	0.701581	0.120946	0.315143	INDEL	5	400	0.72804	ENSG00000185344	ENSG00000185344	4.01	rs749990077
QTS000024	ftp://ftp.ebi.ac.uk/pub/databases/spot/eQTL/sumstats/QTS000024/QTD000409/QTD000409.all.tsv.gz	ENSG00000185344	12	122825342	ATT	A	chr12_122825342_ATT_A	42	0.1275	0.0536237	-0.177191	0.0912291	INDEL	51	400	0.97321	ENSG00000185344	ENSG00000185344	4.01	rs1208511642
QTS000024	ftp://ftp.ebi.ac.uk/pub/databases/spot/eQTL/sumstats/QTS000024/QTD000409/QTD000409.all.tsv.gz	ENSG00000255398	12	122825342	A	ATT	chr12_122825342_A_ATT	5	0.0125	0.995624	-0.00147228	0.268087	INDEL	5	400	0.72804	ENSG00000255398	ENSG00000255398	39.922	rs749990077
QTS000024	ftp://ftp.ebi.ac.uk/pub/databases/spot/eQTL/sumstats/QTS000024/QTD000409/QTD000409.all.tsv.gz	ENSG00000255398	12	122825342	ATT	A	chr12_122825342_ATT_A	42	0.1275	0.909652	0.00890431	0.0783606	INDEL	51	400	0.97321	ENSG00000255398	ENSG00000255398	39.922	rs1208511642
QTS000024	ftp://ftp.ebi.ac.uk/pub/databases/spot/eQTL/sumstats/QTS000024/QTD000409/QTD000409.all.tsv.gz	ENSG00000256092	12	122825342	A	ATT	chr12_122825342_A_ATT	5	0.0125	0.201624	0.572093	0.446427	INDEL	5	400	0.72804	ENSG00000256092	ENSG00000256092	1.094	rs749990077
QTS000024	ftp://ftp.ebi.ac.uk/pub/databases/spot/eQTL/sumstats/QTS000024/QTD000409/QTD000409.all.tsv.gz	ENSG00000256092	12	122825342	ATT	A	chr12_122825342_ATT_A	42	0.1275	0.622404	-0.0646114	0.130985	INDEL	51	400	0.97321	ENSG00000256092	ENSG00000256092	1.094	rs1208511642
QTS000024	ftp://ftp.ebi.ac.uk/pub/databases/spot/eQTL/sumstats/QTS000024/QTD000409/QTD000409.all.tsv.gz	ENSG00000256249	12	122825342	A	ATT	chr12_122825342_A_ATT	5	0.0125	0.558187	-0.182555	0.311208	INDEL	5	400	0.72804	ENSG00000256249	ENSG00000256249	0.791	rs749990077
QTS000024	ftp://ftp.ebi.ac.uk/pub/databases/spot/eQTL/sumstats/QTS000024/QTD000409/QTD000409.all.tsv.gz	ENSG00000256249	12	122825342	ATT	A	chr12_122825342_ATT_A	42	0.1275	0.988303	-0.00133663	0.0910523	INDEL	51	400	0.97321	ENSG00000256249	ENSG00000256249	0.791	rs1208511642
QTS000024	ftp://ftp.ebi.ac.uk/pub/databases/spot/eQTL/sumstats/QTS000024/QTD000409/QTD000409.all.tsv.gz	ENSG00000275265	12	122825342	A	ATT	chr12_122825342_A_ATT	5	0.0125	0.178308	0.614181	0.454572	INDEL	5	400	0.72804	ENSG00000275265	ENSG00000275265	1.445	rs749990077
QTS000024	ftp://ftp.ebi.ac.uk/pub/databases/spot/eQTL/sumstats/QTS000024/QTD000409/QTD000409.all.tsv.gz	ENSG00000275265	12	122825342	ATT	A	chr12_122825342_ATT_A	42	0.1275	0.54092	0.0817109	0.133393	INDEL	51	400	0.97321	ENSG00000275265	ENSG00000275265	1.445	rs1208511642
QTS000024	ftp://ftp.ebi.ac.uk/pub/databases/spot/eQTL/sumstats/QTS000024/QTD000409/QTD000409.all.tsv.gz	ENSG00000278084	12	122825342	A	ATT	chr12_122825342_A_ATT	5	0.0125	0.471464	0.221336	0.306739	INDEL	5	400	0.72804	ENSG00000278084	ENSG00000278084	0	rs749990077
QTS000024	ftp://ftp.ebi.ac.uk/pub/databases/spot/eQTL/sumstats/QTS000024/QTD000409/QTD000409.all.tsv.gz	ENSG00000278084	12	122825342	ATT	A	chr12_122825342_ATT_A	42	0.1275	0.586885	0.0488329	0.0897156	INDEL	51	400	0.97321	ENSG00000278084	ENSG00000278084	0	rs1208511642
QTS000024	ftp://ftp.ebi.ac.uk/pub/databases/spot/eQTL/sumstats/QTS000024/QTD000409/QTD000409.all.tsv.gz	ENSG00000033030	12	122825348	T	G	chr12_122825348_T_G	13	0.0325	0.111027	0.408862	0.255339	SNP	13	400	0.98174	ENSG00000033030	ENSG00000033030	27.41	rs746831083
QTS000024	ftp://ftp.ebi.ac.uk/pub/databases/spot/eQTL/sumstats/QTS000024/QTD000409/QTD000409.all.tsv.gz	ENSG00000051825	12	122825348	T	G	chr12_122825348_T_G	13	0.0325	0.703275	0.0653668	0.171344	SNP	13	400	0.98174	ENSG00000051825	ENSG00000051825	2.535	rs746831083
QTS000024	ftp://ftp.ebi.ac.uk/pub/databases/spot/eQTL/sumstats/QTS000024/QTD000409/QTD000409.all.tsv.gz	ENSG00000086598	12	122825348	T	G	chr12_122825348_T_G	13	0.0325	0.212453	-0.259847	0.207683	SNP	13	400	0.98174	ENSG00000086598	ENSG00000086598	160.621	rs746831083
QTS000024	ftp://ftp.ebi.ac.uk/pub/databases/spot/eQTL/sumstats/QTS000024/QTD000409/QTD000409.all.tsv.gz	ENSG00000090975	12	122825348	T	G	chr12_122825348_T_G	13	0.0325	0.0540125	-0.465688	0.240159	SNP	13	400	0.98174	ENSG00000090975	ENSG00000090975	0.629	rs746831083
QTS000024	ftp://ftp.ebi.ac.uk/pub/databases/spot/eQTL/sumstats/QTS000024/QTD000409/QTD000409.all.tsv.gz	ENSG00000110801	12	122825348	T	G	chr12_122825348_T_G	13	0.0325	0.502672	-0.187461	0.279123	SNP	13	400	0.98174	ENSG00000110801	ENSG00000110801	3.32	rs746831083
QTS000024	ftp://ftp.ebi.ac.uk/pub/databases/spot/eQTL/sumstats/QTS000024/QTD000409/QTD000409.all.tsv.gz	ENSG00000110987	12	122825348	T	G	chr12_122825348_T_G	13	0.0325	0.298515	-0.295439	0.28338	SNP	13	400	0.98174	ENSG00000110987	ENSG00000110987	1.232	rs746831083
QTS000024	ftp://ftp.ebi.ac.uk/pub/databases/spot/eQTL/sumstats/QTS000024/QTD000409/QTD000409.all.tsv.gz	ENSG00000111011	12	122825348	T	G	chr12_122825348_T_G	13	0.0325	0.481069	-0.122689	0.173778	SNP	13	400	0.98174	ENSG00000111011	ENSG00000111011	72.412	rs746831083
QTS000024	ftp://ftp.ebi.ac.uk/pub/databases/spot/eQTL/sumstats/QTS000024/QTD000409/QTD000409.all.tsv.gz	ENSG00000111325	12	122825348	T	G	chr12_122825348_T_G	13	0.0325	0.548707	-0.133757	0.222631	SNP	13	400	0.98174	ENSG00000111325	ENSG00000111325	0.758	rs746831083
QTS000024	ftp://ftp.ebi.ac.uk/pub/databases/spot/eQTL/sumstats/QTS000024/QTD000409/QTD000409.all.tsv.gz	ENSG00000111328	12	122825348	T	G	chr12_122825348_T_G	13	0.0325	0.948836	-0.0145292	0.226115	SNP	13	400	0.98174	ENSG00000111328	ENSG00000111328	7.918	rs746831083
QTS000024	ftp://ftp.ebi.ac.uk/pub/databases/spot/eQTL/sumstats/QTS000024/QTD000409/QTD000409.all.tsv.gz	ENSG00000111358	12	122825348	T	G	chr12_122825348_T_G	13	0.0325	0.805522	-0.049872	0.202271	SNP	13	400	0.98174	ENSG00000111358	ENSG00000111358	11.86	rs746831083
QTS000024	ftp://ftp.ebi.ac.uk/pub/databases/spot/eQTL/sumstats/QTS000024/QTD000409/QTD000409.all.tsv.gz	ENSG00000111361	12	122825348	T	G	chr12_122825348_T_G	13	0.0325	0.379607	0.134171	0.152341	SNP	13	400	0.98174	ENSG00000111361	ENSG00000111361	36.365	rs746831083
QTS000024	ftp://ftp.ebi.ac.uk/pub/databases/spot/eQTL/sumstats/QTS000024/QTD000409/QTD000409.all.tsv.gz	ENSG00000111364	12	122825348	T	G	chr12_122825348_T_G	13	0.0325	0.307504	0.199942	0.19539	SNP	13	400	0.98174	ENSG00000111364	ENSG00000111364	11.585	rs746831083
QTS000024	ftp://ftp.ebi.ac.uk/pub/databases/spot/eQTL/sumstats/QTS000024/QTD000409/QTD000409.all.tsv.gz	ENSG00000130779	12	122825348	T	G	chr12_122825348_T_G	13	0.0325	0.023006	-0.550093	0.23996	SNP	13	400	0.98174	ENSG00000130779	ENSG00000130779	51.999	rs746831083
QTS000024	ftp://ftp.ebi.ac.uk/pub/databases/spot/eQTL/sumstats/QTS000024/QTD000409/QTD000409.all.tsv.gz	ENSG00000130783	12	122825348	T	G	chr12_122825348_T_G	13	0.0325	0.20336	-0.340954	0.26709	SNP	13	400	0.98174	ENSG00000130783	ENSG00000130783	0.524	rs746831083
QTS000024	ftp://ftp.ebi.ac.uk/pub/databases/spot/eQTL/sumstats/QTS000024/QTD000409/QTD000409.all.tsv.gz	ENSG00000130787	12	122825348	T	G	chr12_122825348_T_G	13	0.0325	0.202481	-0.19343	0.151229	SNP	13	400	0.98174	ENSG00000130787	ENSG00000130787	3.781	rs746831083
QTS000024	ftp://ftp.ebi.ac.uk/pub/databases/spot/eQTL/sumstats/QTS000024/QTD000409/QTD000409.all.tsv.gz	ENSG00000130921	12	122825348	T	G	chr12_122825348_T_G	13	0.0325	0.826588	0.0495354	0.225787	SNP	13	400	0.98174	ENSG00000130921	ENSG00000130921	1.918	rs746831083
QTS000024	ftp://ftp.ebi.ac.uk/pub/databases/spot/eQTL/sumstats/QTS000024/QTD000409/QTD000409.all.tsv.gz	ENSG00000139697	12	122825348	T	G	chr12_122825348_T_G	13	0.0325	0.517584	-0.0886589	0.136752	SNP	13	400	0.98174	ENSG00000139697	ENSG00000139697	62.897	rs746831083
QTS000024	ftp://ftp.ebi.ac.uk/pub/databases/spot/eQTL/sumstats/QTS000024/QTD000409/QTD000409.all.tsv.gz	ENSG00000139719	12	122825348	T	G	chr12_122825348_T_G	13	0.0325	0.819958	-0.0523759	0.229797	SNP	13	400	0.98174	ENSG00000139719	ENSG00000139719	10.053	rs746831083
QTS000024	ftp://ftp.ebi.ac.uk/pub/databases/spot/eQTL/sumstats/QTS000024/QTD000409/QTD000409.all.tsv.gz	ENSG00000139722	12	122825348	T	G	chr12_122825348_T_G	13	0.0325	0.287344	0.136856	0.128257	SNP	13	400	0.98174	ENSG00000139722	ENSG00000139722	37.146	rs746831083
QTS000024	ftp://ftp.ebi.ac.uk/pub/databases/spot/eQTL/sumstats/QTS000024/QTD000409/QTD000409.all.tsv.gz	ENSG00000139726	12	122825348	T	G	chr12_122825348_T_G	13	0.0325	0.0336823	-0.39743	0.185734	SNP	13	400	0.98174	ENSG00000139726	ENSG00000139726	49.387	rs746831083
QTS000024	ftp://ftp.ebi.ac.uk/pub/databases/spot/eQTL/sumstats/QTS000024/QTD000409/QTD000409.all.tsv.gz	ENSG00000150967	12	122825348	T	G	chr12_122825348_T_G	13	0.0325	0.602398	0.0776031	0.148707	SNP	13	400	0.98174	ENSG00000150967	ENSG00000150967	1.113	rs746831083
QTS000024	ftp://ftp.ebi.ac.uk/pub/databases/spot/eQTL/sumstats/QTS000024/QTD000409/QTD000409.all.tsv.gz	ENSG00000150977	12	122825348	T	G	chr12_122825348_T_G	13	0.0325	0.0130862	0.533399	0.21288	SNP	13	400	0.98174	ENSG00000150977	ENSG00000150977	207.638	rs746831083
QTS000024	ftp://ftp.ebi.ac.uk/pub/databases/spot/eQTL/sumstats/QTS000024/QTD000409/QTD000409.all.tsv.gz	ENSG00000158104	12	122825348	T	G	chr12_122825348_T_G	13	0.0325	0.546101	0.133773	0.221212	SNP	13	400	0.98174	ENSG00000158104	ENSG00000158104	5.886	rs746831083
QTS000024	ftp://ftp.ebi.ac.uk/pub/databases/spot/eQTL/sumstats/QTS000024/QTD000409/QTD000409.all.tsv.gz	ENSG00000168778	12	122825348	T	G	chr12_122825348_T_G	13	0.0325	0.963197	-0.0110329	0.238786	SNP	13	400	0.98174	ENSG00000168778	ENSG00000168778	1.386	rs746831083
QTS000024	ftp://ftp.ebi.ac.uk/pub/databases/spot/eQTL/sumstats/QTS000024/QTD000409/QTD000409.all.tsv.gz	ENSG00000175727	12	122825348	T	G	chr12_122825348_T_G	13	0.0325	0.947448	-0.00905882	0.137251	SNP	13	400	0.98174	ENSG00000175727	ENSG00000175727	32.963	rs746831083
QTS000024	ftp://ftp.ebi.ac.uk/pub/databases/spot/eQTL/sumstats/QTS000024/QTD000409/QTD000409.all.tsv.gz	ENSG00000176383	12	122825348	T	G	chr12_122825348_T_G	13	0.0325	0.555974	0.122928	0.208386	SNP	13	400	0.98174	ENSG00000176383	ENSG00000176383	0.579	rs746831083
QTS000024	ftp://ftp.ebi.ac.uk/pub/databases/spot/eQTL/sumstats/QTS000024/QTD000409/QTD000409.all.tsv.gz	ENSG00000182196	12	122825348	T	G	chr12_122825348_T_G	13	0.0325	0.741622	-0.0861958	0.26104	SNP	13	400	0.98174	ENSG00000182196	ENSG00000182196	1.559	rs746831083
QTS000024	ftp://ftp.ebi.ac.uk/pub/databases/spot/eQTL/sumstats/QTS000024/QTD000409/QTD000409.all.tsv.gz	ENSG00000182782	12	122825348	T	G	chr12_122825348_T_G	13	0.0325	0.571168	-0.11516	0.20298	SNP	13	400	0.98174	ENSG00000182782	ENSG00000182782	52.804	rs746831083
QTS000024	ftp://ftp.ebi.ac.uk/pub/databases/spot/eQTL/sumstats/QTS000024/QTD000409/QTD000409.all.tsv.gz	ENSG00000183955	12	122825348	T	G	chr12_122825348_T_G	13	0.0325	0.262044	-0.293537	0.26092	SNP	13	400	0.98174	ENSG00000183955	ENSG00000183955	21.678	rs746831083
QTS000024	ftp://ftp.ebi.ac.uk/pub/databases/spot/eQTL/sumstats/QTS000024/QTD000409/QTD000409.all.tsv.gz	ENSG00000184047	12	122825348	T	G	chr12_122825348_T_G	13	0.0325	0.747951	0.0814583	0.253116	SNP	13	400	0.98174	ENSG00000184047	ENSG00000184047	1.334	rs746831083
QTS000024	ftp://ftp.ebi.ac.uk/pub/databases/spot/eQTL/sumstats/QTS000024/QTD000409/QTD000409.all.tsv.gz	ENSG00000184209	12	122825348	T	G	chr12_122825348_T_G	13	0.0325	0.499902	0.172405	0.255048	SNP	13	400	0.98174	ENSG00000184209	ENSG00000184209	11.763	rs746831083
QTS000024	ftp://ftp.ebi.ac.uk/pub/databases/spot/eQTL/sumstats/QTS000024/QTD000409/QTD000409.all.tsv.gz	ENSG00000184445	12	122825348	T	G	chr12_122825348_T_G	13	0.0325	0.431925	0.222341	0.282293	SNP	13	400	0.98174	ENSG00000184445	ENSG00000184445	2.081	rs746831083
QTS000024	ftp://ftp.ebi.ac.uk/pub/databases/spot/eQTL/sumstats/QTS000024/QTD000409/QTD000409.all.tsv.gz	ENSG00000185344	12	122825348	T	G	chr12_122825348_T_G	13	0.0325	0.0879543	-0.322297	0.187889	SNP	13	400	0.98174	ENSG00000185344	ENSG00000185344	4.01	rs746831083
QTS000024	ftp://ftp.ebi.ac.uk/pub/databases/spot/eQTL/sumstats/QTS000024/QTD000409/QTD000409.all.tsv.gz	ENSG00000255398	12	122825348	T	G	chr12_122825348_T_G	13	0.0325	0.494769	-0.110026	0.160833	SNP	13	400	0.98174	ENSG00000255398	ENSG00000255398	39.922	rs746831083
QTS000024	ftp://ftp.ebi.ac.uk/pub/databases/spot/eQTL/sumstats/QTS000024/QTD000409/QTD000409.all.tsv.gz	ENSG00000256092	12	122825348	T	G	chr12_122825348_T_G	13	0.0325	0.305362	0.276065	0.268585	SNP	13	400	0.98174	ENSG00000256092	ENSG00000256092	1.094	rs746831083
QTS000024	ftp://ftp.ebi.ac.uk/pub/databases/spot/eQTL/sumstats/QTS000024/QTD000409/QTD000409.all.tsv.gz	ENSG00000256249	12	122825348	T	G	chr12_122825348_T_G	13	0.0325	0.194314	0.242631	0.18626	SNP	13	400	0.98174	ENSG00000256249	ENSG00000256249	0.791	rs746831083
QTS000024	ftp://ftp.ebi.ac.uk/pub/databases/spot/eQTL/sumstats/QTS000024/QTD000409/QTD000409.all.tsv.gz	ENSG00000275265	12	122825348	T	G	chr12_122825348_T_G	13	0.0325	0.182633	-0.365305	0.273082	SNP	13	400	0.98174	ENSG00000275265	ENSG00000275265	1.445	rs746831083
QTS000024	ftp://ftp.ebi.ac.uk/pub/databases/spot/eQTL/sumstats/QTS000024/QTD000409/QTD000409.all.tsv.gz	ENSG00000278084	12	122825348	T	G	chr12_122825348_T_G	13	0.0325	0.485117	-0.128897	0.184269	SNP	13	400	0.98174	ENSG00000278084	ENSG00000278084	0	rs746831083
QTS000024	ftp://ftp.ebi.ac.uk/pub/databases/spot/eQTL/sumstats/QTS000024/QTD000409/QTD000409.all.tsv.gz	ENSG00000033030	12	122825513	A	AT	chr12_122825513_A_AT	70	0.2125	0.0560888	0.222135	0.11555	INDEL	85	400	0.98318	ENSG00000033030	ENSG00000033030	27.41	rs373142186
QTS000024	ftp://ftp.ebi.ac.uk/pub/databases/spot/eQTL/sumstats/QTS000024/QTD000409/QTD000409.all.tsv.gz	ENSG00000033030	12	122825513	A	ATT	chr12_122825513_A_ATT	5	0.0125	0.673339	0.17108	0.405171	INDEL	5	400	0.93195	ENSG00000033030	ENSG00000033030	27.41	rs373142186
QTS000024	ftp://ftp.ebi.ac.uk/pub/databases/spot/eQTL/sumstats/QTS000024/QTD000409/QTD000409.all.tsv.gz	ENSG00000033030	12	122825513	A	ATT	chr12_122825513_A_ATT	5	0.0125	0.673339	0.17108	0.405171	INDEL	5	400	0.93195	ENSG00000033030	ENSG00000033030	27.41	rs79790987
QTS000024	ftp://ftp.ebi.ac.uk/pub/databases/spot/eQTL/sumstats/QTS000024/QTD000409/QTD000409.all.tsv.gz	ENSG00000033030	12	122825513	A	ATTT	chr12_122825513_A_ATTT	91	0.285	0.00540543	-0.284819	0.101178	INDEL	286	400	0.93482	ENSG00000033030	ENSG00000033030	27.41	rs373142186
QTS000024	ftp://ftp.ebi.ac.uk/pub/databases/spot/eQTL/sumstats/QTS000024/QTD000409/QTD000409.all.tsv.gz	ENSG00000033030	12	122825513	A	ATTTT	chr12_122825513_A_ATTTT	10	0.0275	0.37535	0.252109	0.283701	INDEL	11	400	0.781	ENSG00000033030	ENSG00000033030	27.41	rs373142186
QTS000024	ftp://ftp.ebi.ac.uk/pub/databases/spot/eQTL/sumstats/QTS000024/QTD000409/QTD000409.all.tsv.gz	ENSG00000051825	12	122825513	A	AT	chr12_122825513_A_AT	70	0.2125	0.410544	-0.064055	0.0776607	INDEL	85	400	0.98318	ENSG00000051825	ENSG00000051825	2.535	rs373142186
QTS000024	ftp://ftp.ebi.ac.uk/pub/databases/spot/eQTL/sumstats/QTS000024/QTD000409/QTD000409.all.tsv.gz	ENSG00000051825	12	122825513	A	ATT	chr12_122825513_A_ATT	5	0.0125	0.00759771	0.715497	0.265091	INDEL	5	400	0.93195	ENSG00000051825	ENSG00000051825	2.535	rs373142186
QTS000024	ftp://ftp.ebi.ac.uk/pub/databases/spot/eQTL/sumstats/QTS000024/QTD000409/QTD000409.all.tsv.gz	ENSG00000051825	12	122825513	A	ATT	chr12_122825513_A_ATT	5	0.0125	0.00759771	0.715497	0.265091	INDEL	5	400	0.93195	ENSG00000051825	ENSG00000051825	2.535	rs79790987
QTS000024	ftp://ftp.ebi.ac.uk/pub/databases/spot/eQTL/sumstats/QTS000024/QTD000409/QTD000409.all.tsv.gz	ENSG00000051825	12	122825513	A	ATTT	chr12_122825513_A_ATTT	91	0.285	0.690655	0.0274452	0.0688559	INDEL	286	400	0.93482	ENSG00000051825	ENSG00000051825	2.535	rs373142186
QTS000024	ftp://ftp.ebi.ac.uk/pub/databases/spot/eQTL/sumstats/QTS000024/QTD000409/QTD000409.all.tsv.gz	ENSG00000051825	12	122825513	A	ATTTT	chr12_122825513_A_ATTTT	10	0.0275	0.806875	-0.0463959	0.189518	INDEL	11	400	0.781	ENSG00000051825	ENSG00000051825	2.535	rs373142186
QTS000024	ftp://ftp.ebi.ac.uk/pub/databases/spot/eQTL/sumstats/QTS000024/QTD000409/QTD000409.all.tsv.gz	ENSG00000086598	12	122825513	A	AT	chr12_122825513_A_AT	70	0.2125	0.254772	0.107764	0.094333	INDEL	85	400	0.98318	ENSG00000086598	ENSG00000086598	160.621	rs373142186
QTS000024	ftp://ftp.ebi.ac.uk/pub/databases/spot/eQTL/sumstats/QTS000024/QTD000409/QTD000409.all.tsv.gz	ENSG00000086598	12	122825513	A	ATT	chr12_122825513_A_ATT	5	0.0125	0.427826	-0.260866	0.328272	INDEL	5	400	0.93195	ENSG00000086598	ENSG00000086598	160.621	rs373142186
QTS000024	ftp://ftp.ebi.ac.uk/pub/databases/spot/eQTL/sumstats/QTS000024/QTD000409/QTD000409.all.tsv.gz	ENSG00000086598	12	122825513	A	ATT	chr12_122825513_A_ATT	5	0.0125	0.427826	-0.260866	0.328272	INDEL	5	400	0.93195	ENSG00000086598	ENSG00000086598	160.621	rs79790987
QTS000024	ftp://ftp.ebi.ac.uk/pub/databases/spot/eQTL/sumstats/QTS000024/QTD000409/QTD000409.all.tsv.gz	ENSG00000086598	12	122825513	A	ATTT	chr12_122825513_A_ATTT	91	0.285	0.657622	-0.0371867	0.0837698	INDEL	286	400	0.93482	ENSG00000086598	ENSG00000086598	160.621	rs373142186
QTS000024	ftp://ftp.ebi.ac.uk/pub/databases/spot/eQTL/sumstats/QTS000024/QTD000409/QTD000409.all.tsv.gz	ENSG00000086598	12	122825513	A	ATTTT	chr12_122825513_A_ATTTT	10	0.0275	0.908296	-0.0266012	0.23062	INDEL	11	400	0.781	ENSG00000086598	ENSG00000086598	160.621	rs373142186
QTS000024	ftp://ftp.ebi.ac.uk/pub/databases/spot/eQTL/sumstats/QTS000024/QTD000409/QTD000409.all.tsv.gz	ENSG00000090975	12	122825513	A	AT	chr12_122825513_A_AT	70	0.2125	0.171417	0.150416	0.109553	INDEL	85	400	0.98318	ENSG00000090975	ENSG00000090975	0.629	rs373142186
QTS000024	ftp://ftp.ebi.ac.uk/pub/databases/spot/eQTL/sumstats/QTS000024/QTD000409/QTD000409.all.tsv.gz	ENSG00000090975	12	122825513	A	ATT	chr12_122825513_A_ATT	5	0.0125	0.605963	0.197496	0.382205	INDEL	5	400	0.93195	ENSG00000090975	ENSG00000090975	0.629	rs373142186
QTS000024	ftp://ftp.ebi.ac.uk/pub/databases/spot/eQTL/sumstats/QTS000024/QTD000409/QTD000409.all.tsv.gz	ENSG00000090975	12	122825513	A	ATT	chr12_122825513_A_ATT	5	0.0125	0.605963	0.197496	0.382205	INDEL	5	400	0.93195	ENSG00000090975	ENSG00000090975	0.629	rs79790987
QTS000024	ftp://ftp.ebi.ac.uk/pub/databases/spot/eQTL/sumstats/QTS000024/QTD000409/QTD000409.all.tsv.gz	ENSG00000090975	12	122825513	A	ATTT	chr12_122825513_A_ATTT	91	0.285	0.399609	-0.0821488	0.0973015	INDEL	286	400	0.93482	ENSG00000090975	ENSG00000090975	0.629	rs373142186
QTS000024	ftp://ftp.ebi.ac.uk/pub/databases/spot/eQTL/sumstats/QTS000024/QTD000409/QTD000409.all.tsv.gz	ENSG00000090975	12	122825513	A	ATTTT	chr12_122825513_A_ATTTT	10	0.0275	0.467045	-0.195225	0.267871	INDEL	11	400	0.781	ENSG00000090975	ENSG00000090975	0.629	rs373142186
QTS000024	ftp://ftp.ebi.ac.uk/pub/databases/spot/eQTL/sumstats/QTS000024/QTD000409/QTD000409.all.tsv.gz	ENSG00000110801	12	122825513	A	AT	chr12_122825513_A_AT	70	0.2125	0.899396	-0.016058	0.126842	INDEL	85	400	0.98318	ENSG00000110801	ENSG00000110801	3.32	rs373142186
QTS000024	ftp://ftp.ebi.ac.uk/pub/databases/spot/eQTL/sumstats/QTS000024/QTD000409/QTD000409.all.tsv.gz	ENSG00000110801	12	122825513	A	ATT	chr12_122825513_A_ATT	5	0.0125	0.809887	0.106137	0.440553	INDEL	5	400	0.93195	ENSG00000110801	ENSG00000110801	3.32	rs373142186
QTS000024	ftp://ftp.ebi.ac.uk/pub/databases/spot/eQTL/sumstats/QTS000024/QTD000409/QTD000409.all.tsv.gz	ENSG00000110801	12	122825513	A	ATT	chr12_122825513_A_ATT	5	0.0125	0.809887	0.106137	0.440553	INDEL	5	400	0.93195	ENSG00000110801	ENSG00000110801	3.32	rs79790987
QTS000024	ftp://ftp.ebi.ac.uk/pub/databases/spot/eQTL/sumstats/QTS000024/QTD000409/QTD000409.all.tsv.gz	ENSG00000110801	12	122825513	A	ATTT	chr12_122825513_A_ATTT	91	0.285	0.67436	-0.0472412	0.112255	INDEL	286	400	0.93482	ENSG00000110801	ENSG00000110801	3.32	rs373142186
QTS000024	ftp://ftp.ebi.ac.uk/pub/databases/spot/eQTL/sumstats/QTS000024/QTD000409/QTD000409.all.tsv.gz	ENSG00000110801	12	122825513	A	ATTTT	chr12_122825513_A_ATTTT	10	0.0275	0.866934	0.051848	0.30901	INDEL	11	400	0.781	ENSG00000110801	ENSG00000110801	3.32	rs373142186
QTS000024	ftp://ftp.ebi.ac.uk/pub/databases/spot/eQTL/sumstats/QTS000024/QTD000409/QTD000409.all.tsv.gz	ENSG00000110987	12	122825513	A	AT	chr12_122825513_A_AT	70	0.2125	0.520615	-0.0829369	0.128859	INDEL	85	400	0.98318	ENSG00000110987	ENSG00000110987	1.232	rs373142186
QTS000024	ftp://ftp.ebi.ac.uk/pub/databases/spot/eQTL/sumstats/QTS000024/QTD000409/QTD000409.all.tsv.gz	ENSG00000110987	12	122825513	A	ATT	chr12_122825513_A_ATT	5	0.0125	0.566699	0.256963	0.44771	INDEL	5	400	0.93195	ENSG00000110987	ENSG00000110987	1.232	rs373142186
QTS000024	ftp://ftp.ebi.ac.uk/pub/databases/spot/eQTL/sumstats/QTS000024/QTD000409/QTD000409.all.tsv.gz	ENSG00000110987	12	122825513	A	ATT	chr12_122825513_A_ATT	5	0.0125	0.566699	0.256963	0.44771	INDEL	5	400	0.93195	ENSG00000110987	ENSG00000110987	1.232	rs79790987
QTS000024	ftp://ftp.ebi.ac.uk/pub/databases/spot/eQTL/sumstats/QTS000024/QTD000409/QTD000409.all.tsv.gz	ENSG00000110987	12	122825513	A	ATTT	chr12_122825513_A_ATTT	91	0.285	0.503832	0.0764075	0.114078	INDEL	286	400	0.93482	ENSG00000110987	ENSG00000110987	1.232	rs373142186
QTS000024	ftp://ftp.ebi.ac.uk/pub/databases/spot/eQTL/sumstats/QTS000024/QTD000409/QTD000409.all.tsv.gz	ENSG00000110987	12	122825513	A	ATTTT	chr12_122825513_A_ATTTT	10	0.0275	0.115738	-0.493356	0.312184	INDEL	11	400	0.781	ENSG00000110987	ENSG00000110987	1.232	rs373142186
QTS000024	ftp://ftp.ebi.ac.uk/pub/databases/spot/eQTL/sumstats/QTS000024/QTD000409/QTD000409.all.tsv.gz	ENSG00000111011	12	122825513	A	AT	chr12_122825513_A_AT	70	0.2125	0.599791	-0.0414834	0.0789247	INDEL	85	400	0.98318	ENSG00000111011	ENSG00000111011	72.412	rs373142186
QTS000024	ftp://ftp.ebi.ac.uk/pub/databases/spot/eQTL/sumstats/QTS000024/QTD000409/QTD000409.all.tsv.gz	ENSG00000111011	12	122825513	A	ATT	chr12_122825513_A_ATT	5	0.0125	0.460338	0.202681	0.273955	INDEL	5	400	0.93195	ENSG00000111011	ENSG00000111011	72.412	rs373142186
QTS000024	ftp://ftp.ebi.ac.uk/pub/databases/spot/eQTL/sumstats/QTS000024/QTD000409/QTD000409.all.tsv.gz	ENSG00000111011	12	122825513	A	ATT	chr12_122825513_A_ATT	5	0.0125	0.460338	0.202681	0.273955	INDEL	5	400	0.93195	ENSG00000111011	ENSG00000111011	72.412	rs79790987
QTS000024	ftp://ftp.ebi.ac.uk/pub/databases/spot/eQTL/sumstats/QTS000024/QTD000409/QTD000409.all.tsv.gz	ENSG00000111011	12	122825513	A	ATTT	chr12_122825513_A_ATTT	91	0.285	0.601047	-0.0366021	0.0698785	INDEL	286	400	0.93482	ENSG00000111011	ENSG00000111011	72.412	rs373142186
QTS000024	ftp://ftp.ebi.ac.uk/pub/databases/spot/eQTL/sumstats/QTS000024/QTD000409/QTD000409.all.tsv.gz	ENSG00000111011	12	122825513	A	ATTTT	chr12_122825513_A_ATTTT	10	0.0275	0.870255	0.0314709	0.19241	INDEL	11	400	0.781	ENSG00000111011	ENSG00000111011	72.412	rs373142186
QTS000024	ftp://ftp.ebi.ac.uk/pub/databases/spot/eQTL/sumstats/QTS000024/QTD000409/QTD000409.all.tsv.gz	ENSG00000111325	12	122825513	A	AT	chr12_122825513_A_AT	70	0.2125	0.377378	-0.0893156	0.100937	INDEL	85	400	0.98318	ENSG00000111325	ENSG00000111325	0.758	rs373142186
QTS000024	ftp://ftp.ebi.ac.uk/pub/databases/spot/eQTL/sumstats/QTS000024/QTD000409/QTD000409.all.tsv.gz	ENSG00000111325	12	122825513	A	ATT	chr12_122825513_A_ATT	5	0.0125	0.78133	-0.0976539	0.351285	INDEL	5	400	0.93195	ENSG00000111325	ENSG00000111325	0.758	rs373142186
QTS000024	ftp://ftp.ebi.ac.uk/pub/databases/spot/eQTL/sumstats/QTS000024/QTD000409/QTD000409.all.tsv.gz	ENSG00000111325	12	122825513	A	ATT	chr12_122825513_A_ATT	5	0.0125	0.78133	-0.0976539	0.351285	INDEL	5	400	0.93195	ENSG00000111325	ENSG00000111325	0.758	rs79790987
QTS000024	ftp://ftp.ebi.ac.uk/pub/databases/spot/eQTL/sumstats/QTS000024/QTD000409/QTD000409.all.tsv.gz	ENSG00000111325	12	122825513	A	ATTT	chr12_122825513_A_ATTT	91	0.285	0.267326	0.0993081	0.0892581	INDEL	286	400	0.93482	ENSG00000111325	ENSG00000111325	0.758	rs373142186
QTS000024	ftp://ftp.ebi.ac.uk/pub/databases/spot/eQTL/sumstats/QTS000024/QTD000409/QTD000409.all.tsv.gz	ENSG00000111325	12	122825513	A	ATTTT	chr12_122825513_A_ATTTT	10	0.0275	0.625609	-0.12036	0.246269	INDEL	11	400	0.781	ENSG00000111325	ENSG00000111325	0.758	rs373142186
QTS000024	ftp://ftp.ebi.ac.uk/pub/databases/spot/eQTL/sumstats/QTS000024/QTD000409/QTD000409.all.tsv.gz	ENSG00000111328	12	122825513	A	AT	chr12_122825513_A_AT	70	0.2125	0.645455	0.0472707	0.102575	INDEL	85	400	0.98318	ENSG00000111328	ENSG00000111328	7.918	rs373142186
QTS000024	ftp://ftp.ebi.ac.uk/pub/databases/spot/eQTL/sumstats/QTS000024/QTD000409/QTD000409.all.tsv.gz	ENSG00000111328	12	122825513	A	ATT	chr12_122825513_A_ATT	5	0.0125	0.761159	-0.108498	0.356423	INDEL	5	400	0.93195	ENSG00000111328	ENSG00000111328	7.918	rs373142186
QTS000024	ftp://ftp.ebi.ac.uk/pub/databases/spot/eQTL/sumstats/QTS000024/QTD000409/QTD000409.all.tsv.gz	ENSG00000111328	12	122825513	A	ATT	chr12_122825513_A_ATT	5	0.0125	0.761159	-0.108498	0.356423	INDEL	5	400	0.93195	ENSG00000111328	ENSG00000111328	7.918	rs79790987
QTS000024	ftp://ftp.ebi.ac.uk/pub/databases/spot/eQTL/sumstats/QTS000024/QTD000409/QTD000409.all.tsv.gz	ENSG00000111328	12	122825513	A	ATTT	chr12_122825513_A_ATTT	91	0.285	0.818525	-0.0208761	0.090857	INDEL	286	400	0.93482	ENSG00000111328	ENSG00000111328	7.918	rs373142186
QTS000024	ftp://ftp.ebi.ac.uk/pub/databases/spot/eQTL/sumstats/QTS000024/QTD000409/QTD000409.all.tsv.gz	ENSG00000111328	12	122825513	A	ATTTT	chr12_122825513_A_ATTTT	10	0.0275	0.105998	-0.403298	0.248278	INDEL	11	400	0.781	ENSG00000111328	ENSG00000111328	7.918	rs373142186
QTS000024	ftp://ftp.ebi.ac.uk/pub/databases/spot/eQTL/sumstats/QTS000024/QTD000409/QTD000409.all.tsv.gz	ENSG00000111358	12	122825513	A	AT	chr12_122825513_A_AT	70	0.2125	0.44104	-0.0707845	0.0916778	INDEL	85	400	0.98318	ENSG00000111358	ENSG00000111358	11.86	rs373142186
QTS000024	ftp://ftp.ebi.ac.uk/pub/databases/spot/eQTL/sumstats/QTS000024/QTD000409/QTD000409.all.tsv.gz	ENSG00000111358	12	122825513	A	ATT	chr12_122825513_A_ATT	5	0.0125	0.484218	0.223282	0.318545	INDEL	5	400	0.93195	ENSG00000111358	ENSG00000111358	11.86	rs373142186
QTS000024	ftp://ftp.ebi.ac.uk/pub/databases/spot/eQTL/sumstats/QTS000024/QTD000409/QTD000409.all.tsv.gz	ENSG00000111358	12	122825513	A	ATT	chr12_122825513_A_ATT	5	0.0125	0.484218	0.223282	0.318545	INDEL	5	400	0.93195	ENSG00000111358	ENSG00000111358	11.86	rs79790987
QTS000024	ftp://ftp.ebi.ac.uk/pub/databases/spot/eQTL/sumstats/QTS000024/QTD000409/QTD000409.all.tsv.gz	ENSG00000111358	12	122825513	A	ATTT	chr12_122825513_A_ATTT	91	0.285	0.390695	0.0698093	0.081138	INDEL	286	400	0.93482	ENSG00000111358	ENSG00000111358	11.86	rs373142186
QTS000024	ftp://ftp.ebi.ac.uk/pub/databases/spot/eQTL/sumstats/QTS000024/QTD000409/QTD000409.all.tsv.gz	ENSG00000111358	12	122825513	A	ATTTT	chr12_122825513_A_ATTTT	10	0.0275	0.534507	0.139071	0.223476	INDEL	11	400	0.781	ENSG00000111358	ENSG00000111358	11.86	rs373142186
QTS000024	ftp://ftp.ebi.ac.uk/pub/databases/spot/eQTL/sumstats/QTS000024/QTD000409/QTD000409.all.tsv.gz	ENSG00000111361	12	122825513	A	AT	chr12_122825513_A_AT	70	0.2125	0.433947	-0.0542461	0.0691771	INDEL	85	400	0.98318	ENSG00000111361	ENSG00000111361	36.365	rs373142186
QTS000024	ftp://ftp.ebi.ac.uk/pub/databases/spot/eQTL/sumstats/QTS000024/QTD000409/QTD000409.all.tsv.gz	ENSG00000111361	12	122825513	A	ATT	chr12_122825513_A_ATT	5	0.0125	0.372725	0.214609	0.240177	INDEL	5	400	0.93195	ENSG00000111361	ENSG00000111361	36.365	rs373142186
QTS000024	ftp://ftp.ebi.ac.uk/pub/databases/spot/eQTL/sumstats/QTS000024/QTD000409/QTD000409.all.tsv.gz	ENSG00000111361	12	122825513	A	ATT	chr12_122825513_A_ATT	5	0.0125	0.372725	0.214609	0.240177	INDEL	5	400	0.93195	ENSG00000111361	ENSG00000111361	36.365	rs79790987
QTS000024	ftp://ftp.ebi.ac.uk/pub/databases/spot/eQTL/sumstats/QTS000024/QTD000409/QTD000409.all.tsv.gz	ENSG00000111361	12	122825513	A	ATTT	chr12_122825513_A_ATTT	91	0.285	0.816558	0.0142497	0.0613406	INDEL	286	400	0.93482	ENSG00000111361	ENSG00000111361	36.365	rs373142186
QTS000024	ftp://ftp.ebi.ac.uk/pub/databases/spot/eQTL/sumstats/QTS000024/QTD000409/QTD000409.all.tsv.gz	ENSG00000111361	12	122825513	A	ATTTT	chr12_122825513_A_ATTTT	10	0.0275	0.57629	-0.0944223	0.16867	INDEL	11	400	0.781	ENSG00000111361	ENSG00000111361	36.365	rs373142186
QTS000024	ftp://ftp.ebi.ac.uk/pub/databases/spot/eQTL/sumstats/QTS000024/QTD000409/QTD000409.all.tsv.gz	ENSG00000111364	12	122825513	A	AT	chr12_122825513_A_AT	70	0.2125	0.430966	0.0700778	0.0887884	INDEL	85	400	0.98318	ENSG00000111364	ENSG00000111364	11.585	rs373142186
QTS000024	ftp://ftp.ebi.ac.uk/pub/databases/spot/eQTL/sumstats/QTS000024/QTD000409/QTD000409.all.tsv.gz	ENSG00000111364	12	122825513	A	ATT	chr12_122825513_A_ATT	5	0.0125	0.936155	0.0247802	0.308931	INDEL	5	400	0.93195	ENSG00000111364	ENSG00000111364	11.585	rs373142186
QTS000024	ftp://ftp.ebi.ac.uk/pub/databases/spot/eQTL/sumstats/QTS000024/QTD000409/QTD000409.all.tsv.gz	ENSG00000111364	12	122825513	A	ATT	chr12_122825513_A_ATT	5	0.0125	0.936155	0.0247802	0.308931	INDEL	5	400	0.93195	ENSG00000111364	ENSG00000111364	11.585	rs79790987
QTS000024	ftp://ftp.ebi.ac.uk/pub/databases/spot/eQTL/sumstats/QTS000024/QTD000409/QTD000409.all.tsv.gz	ENSG00000111364	12	122825513	A	ATTT	chr12_122825513_A_ATTT	91	0.285	0.220672	-0.0963749	0.0784241	INDEL	286	400	0.93482	ENSG00000111364	ENSG00000111364	11.585	rs373142186
QTS000024	ftp://ftp.ebi.ac.uk/pub/databases/spot/eQTL/sumstats/QTS000024/QTD000409/QTD000409.all.tsv.gz	ENSG00000111364	12	122825513	A	ATTTT	chr12_122825513_A_ATTTT	10	0.0275	0.345435	-0.204458	0.216153	INDEL	11	400	0.781	ENSG00000111364	ENSG00000111364	11.585	rs373142186
QTS000024	ftp://ftp.ebi.ac.uk/pub/databases/spot/eQTL/sumstats/QTS000024/QTD000409/QTD000409.all.tsv.gz	ENSG00000130779	12	122825513	A	AT	chr12_122825513_A_AT	70	0.2125	0.594734	-0.058817	0.110369	INDEL	85	400	0.98318	ENSG00000130779	ENSG00000130779	51.999	rs373142186
QTS000024	ftp://ftp.ebi.ac.uk/pub/databases/spot/eQTL/sumstats/QTS000024/QTD000409/QTD000409.all.tsv.gz	ENSG00000130779	12	122825513	A	ATT	chr12_122825513_A_ATT	5	0.0125	0.509907	-0.253028	0.383223	INDEL	5	400	0.93195	ENSG00000130779	ENSG00000130779	51.999	rs373142186
QTS000024	ftp://ftp.ebi.ac.uk/pub/databases/spot/eQTL/sumstats/QTS000024/QTD000409/QTD000409.all.tsv.gz	ENSG00000130779	12	122825513	A	ATT	chr12_122825513_A_ATT	5	0.0125	0.509907	-0.253028	0.383223	INDEL	5	400	0.93195	ENSG00000130779	ENSG00000130779	51.999	rs79790987
QTS000024	ftp://ftp.ebi.ac.uk/pub/databases/spot/eQTL/sumstats/QTS000024/QTD000409/QTD000409.all.tsv.gz	ENSG00000130779	12	122825513	A	ATTT	chr12_122825513_A_ATTT	91	0.285	0.0307878	0.210169	0.0965647	INDEL	286	400	0.93482	ENSG00000130779	ENSG00000130779	51.999	rs373142186
QTS000024	ftp://ftp.ebi.ac.uk/pub/databases/spot/eQTL/sumstats/QTS000024/QTD000409/QTD000409.all.tsv.gz	ENSG00000130779	12	122825513	A	ATTTT	chr12_122825513_A_ATTTT	10	0.0275	0.320723	-0.267206	0.268375	INDEL	11	400	0.781	ENSG00000130779	ENSG00000130779	51.999	rs373142186
QTS000024	ftp://ftp.ebi.ac.uk/pub/databases/spot/eQTL/sumstats/QTS000024/QTD000409/QTD000409.all.tsv.gz	ENSG00000130783	12	122825513	A	AT	chr12_122825513_A_AT	70	0.2125	0.626216	-0.0593675	0.121686	INDEL	85	400	0.98318	ENSG00000130783	ENSG00000130783	0.524	rs373142186
QTS000024	ftp://ftp.ebi.ac.uk/pub/databases/spot/eQTL/sumstats/QTS000024/QTD000409/QTD000409.all.tsv.gz	ENSG00000130783	12	122825513	A	ATT	chr12_122825513_A_ATT	5	0.0125	0.312798	-0.426914	0.421797	INDEL	5	400	0.93195	ENSG00000130783	ENSG00000130783	0.524	rs373142186
QTS000024	ftp://ftp.ebi.ac.uk/pub/databases/spot/eQTL/sumstats/QTS000024/QTD000409/QTD000409.all.tsv.gz	ENSG00000130783	12	122825513	A	ATT	chr12_122825513_A_ATT	5	0.0125	0.312798	-0.426914	0.421797	INDEL	5	400	0.93195	ENSG00000130783	ENSG00000130783	0.524	rs79790987
QTS000024	ftp://ftp.ebi.ac.uk/pub/databases/spot/eQTL/sumstats/QTS000024/QTD000409/QTD000409.all.tsv.gz	ENSG00000130783	12	122825513	A	ATTT	chr12_122825513_A_ATTT	91	0.285	0.27641	0.11731	0.107462	INDEL	286	400	0.93482	ENSG00000130783	ENSG00000130783	0.524	rs373142186
QTS000024	ftp://ftp.ebi.ac.uk/pub/databases/spot/eQTL/sumstats/QTS000024/QTD000409/QTD000409.all.tsv.gz	ENSG00000130783	12	122825513	A	ATTTT	chr12_122825513_A_ATTTT	10	0.0275	0.248273	-0.342341	0.295579	INDEL	11	400	0.781	ENSG00000130783	ENSG00000130783	0.524	rs373142186
QTS000024	ftp://ftp.ebi.ac.uk/pub/databases/spot/eQTL/sumstats/QTS000024/QTD000409/QTD000409.all.tsv.gz	ENSG00000130787	12	122825513	A	AT	chr12_122825513_A_AT	70	0.2125	0.00126287	-0.219499	0.06703	INDEL	85	400	0.98318	ENSG00000130787	ENSG00000130787	3.781	rs373142186
QTS000024	ftp://ftp.ebi.ac.uk/pub/databases/spot/eQTL/sumstats/QTS000024/QTD000409/QTD000409.all.tsv.gz	ENSG00000130787	12	122825513	A	ATT	chr12_122825513_A_ATT	5	0.0125	0.0247318	0.534858	0.23624	INDEL	5	400	0.93195	ENSG00000130787	ENSG00000130787	3.781	rs373142186
QTS000024	ftp://ftp.ebi.ac.uk/pub/databases/spot/eQTL/sumstats/QTS000024/QTD000409/QTD000409.all.tsv.gz	ENSG00000130787	12	122825513	A	ATT	chr12_122825513_A_ATT	5	0.0125	0.0247318	0.534858	0.23624	INDEL	5	400	0.93195	ENSG00000130787	ENSG00000130787	3.781	rs79790987
QTS000024	ftp://ftp.ebi.ac.uk/pub/databases/spot/eQTL/sumstats/QTS000024/QTD000409/QTD000409.all.tsv.gz	ENSG00000130787	12	122825513	A	ATTT	chr12_122825513_A_ATTT	91	0.285	0.0400333	0.124801	0.0603491	INDEL	286	400	0.93482	ENSG00000130787	ENSG00000130787	3.781	rs373142186
QTS000024	ftp://ftp.ebi.ac.uk/pub/databases/spot/eQTL/sumstats/QTS000024/QTD000409/QTD000409.all.tsv.gz	ENSG00000130787	12	122825513	A	ATTTT	chr12_122825513_A_ATTTT	10	0.0275	0.50338	0.112485	0.167765	INDEL	11	400	0.781	ENSG00000130787	ENSG00000130787	3.781	rs373142186
QTS000024	ftp://ftp.ebi.ac.uk/pub/databases/spot/eQTL/sumstats/QTS000024/QTD000409/QTD000409.all.tsv.gz	ENSG00000130921	12	122825513	A	AT	chr12_122825513_A_AT	70	0.2125	0.838453	-0.0209235	0.102486	INDEL	85	400	0.98318	ENSG00000130921	ENSG00000130921	1.918	rs373142186
QTS000024	ftp://ftp.ebi.ac.uk/pub/databases/spot/eQTL/sumstats/QTS000024/QTD000409/QTD000409.all.tsv.gz	ENSG00000130921	12	122825513	A	ATT	chr12_122825513_A_ATT	5	0.0125	0.0281291	0.777645	0.351418	INDEL	5	400	0.93195	ENSG00000130921	ENSG00000130921	1.918	rs373142186
QTS000024	ftp://ftp.ebi.ac.uk/pub/databases/spot/eQTL/sumstats/QTS000024/QTD000409/QTD000409.all.tsv.gz	ENSG00000130921	12	122825513	A	ATT	chr12_122825513_A_ATT	5	0.0125	0.0281291	0.777645	0.351418	INDEL	5	400	0.93195	ENSG00000130921	ENSG00000130921	1.918	rs79790987
QTS000024	ftp://ftp.ebi.ac.uk/pub/databases/spot/eQTL/sumstats/QTS000024/QTD000409/QTD000409.all.tsv.gz	ENSG00000130921	12	122825513	A	ATTT	chr12_122825513_A_ATTT	91	0.285	0.729924	0.0313663	0.0907197	INDEL	286	400	0.93482	ENSG00000130921	ENSG00000130921	1.918	rs373142186
QTS000024	ftp://ftp.ebi.ac.uk/pub/databases/spot/eQTL/sumstats/QTS000024/QTD000409/QTD000409.all.tsv.gz	ENSG00000130921	12	122825513	A	ATTTT	chr12_122825513_A_ATTTT	10	0.0275	0.0351772	-0.523527	0.246726	INDEL	11	400	0.781	ENSG00000130921	ENSG00000130921	1.918	rs373142186
QTS000024	ftp://ftp.ebi.ac.uk/pub/databases/spot/eQTL/sumstats/QTS000024/QTD000409/QTD000409.all.tsv.gz	ENSG00000139697	12	122825513	A	AT	chr12_122825513_A_AT	70	0.2125	0.610508	0.0316837	0.0620985	INDEL	85	400	0.98318	ENSG00000139697	ENSG00000139697	62.897	rs373142186
QTS000024	ftp://ftp.ebi.ac.uk/pub/databases/spot/eQTL/sumstats/QTS000024/QTD000409/QTD000409.all.tsv.gz	ENSG00000139697	12	122825513	A	ATT	chr12_122825513_A_ATT	5	0.0125	0.177806	-0.290556	0.214799	INDEL	5	400	0.93195	ENSG00000139697	ENSG00000139697	62.897	rs373142186
QTS000024	ftp://ftp.ebi.ac.uk/pub/databases/spot/eQTL/sumstats/QTS000024/QTD000409/QTD000409.all.tsv.gz	ENSG00000139697	12	122825513	A	ATT	chr12_122825513_A_ATT	5	0.0125	0.177806	-0.290556	0.214799	INDEL	5	400	0.93195	ENSG00000139697	ENSG00000139697	62.897	rs79790987
QTS000024	ftp://ftp.ebi.ac.uk/pub/databases/spot/eQTL/sumstats/QTS000024/QTD000409/QTD000409.all.tsv.gz	ENSG00000139697	12	122825513	A	ATTT	chr12_122825513_A_ATTT	91	0.285	0.994861	0.000354842	0.0550193	INDEL	286	400	0.93482	ENSG00000139697	ENSG00000139697	62.897	rs373142186
QTS000024	ftp://ftp.ebi.ac.uk/pub/databases/spot/eQTL/sumstats/QTS000024/QTD000409/QTD000409.all.tsv.gz	ENSG00000139697	12	122825513	A	ATTTT	chr12_122825513_A_ATTTT	10	0.0275	0.417757	0.122734	0.151125	INDEL	11	400	0.781	ENSG00000139697	ENSG00000139697	62.897	rs373142186
QTS000024	ftp://ftp.ebi.ac.uk/pub/databases/spot/eQTL/sumstats/QTS000024/QTD000409/QTD000409.all.tsv.gz	ENSG00000139719	12	122825513	A	AT	chr12_122825513_A_AT	70	0.2125	0.556709	-0.0613665	0.104222	INDEL	85	400	0.98318	ENSG00000139719	ENSG00000139719	10.053	rs373142186
QTS000024	ftp://ftp.ebi.ac.uk/pub/databases/spot/eQTL/sumstats/QTS000024/QTD000409/QTD000409.all.tsv.gz	ENSG00000139719	12	122825513	A	ATT	chr12_122825513_A_ATT	5	0.0125	0.650775	0.164214	0.362165	INDEL	5	400	0.93195	ENSG00000139719	ENSG00000139719	10.053	rs373142186
QTS000024	ftp://ftp.ebi.ac.uk/pub/databases/spot/eQTL/sumstats/QTS000024/QTD000409/QTD000409.all.tsv.gz	ENSG00000139719	12	122825513	A	ATT	chr12_122825513_A_ATT	5	0.0125	0.650775	0.164214	0.362165	INDEL	5	400	0.93195	ENSG00000139719	ENSG00000139719	10.053	rs79790987
QTS000024	ftp://ftp.ebi.ac.uk/pub/databases/spot/eQTL/sumstats/QTS000024/QTD000409/QTD000409.all.tsv.gz	ENSG00000139719	12	122825513	A	ATTT	chr12_122825513_A_ATTT	91	0.285	0.209251	-0.115881	0.0919681	INDEL	286	400	0.93482	ENSG00000139719	ENSG00000139719	10.053	rs373142186
QTS000024	ftp://ftp.ebi.ac.uk/pub/databases/spot/eQTL/sumstats/QTS000024/QTD000409/QTD000409.all.tsv.gz	ENSG00000139719	12	122825513	A	ATTTT	chr12_122825513_A_ATTTT	10	0.0275	0.00153335	0.795457	0.247328	INDEL	11	400	0.781	ENSG00000139719	ENSG00000139719	10.053	rs373142186
QTS000024	ftp://ftp.ebi.ac.uk/pub/databases/spot/eQTL/sumstats/QTS000024/QTD000409/QTD000409.all.tsv.gz	ENSG00000139722	12	122825513	A	AT	chr12_122825513_A_AT	70	0.2125	0.000132136	0.219157	0.0561276	INDEL	85	400	0.98318	ENSG00000139722	ENSG00000139722	37.146	rs373142186
QTS000024	ftp://ftp.ebi.ac.uk/pub/databases/spot/eQTL/sumstats/QTS000024/QTD000409/QTD000409.all.tsv.gz	ENSG00000139722	12	122825513	A	ATT	chr12_122825513_A_ATT	5	0.0125	0.414253	0.16568	0.202475	INDEL	5	400	0.93195	ENSG00000139722	ENSG00000139722	37.146	rs373142186
QTS000024	ftp://ftp.ebi.ac.uk/pub/databases/spot/eQTL/sumstats/QTS000024/QTD000409/QTD000409.all.tsv.gz	ENSG00000139722	12	122825513	A	ATT	chr12_122825513_A_ATT	5	0.0125	0.414253	0.16568	0.202475	INDEL	5	400	0.93195	ENSG00000139722	ENSG00000139722	37.146	rs79790987
QTS000024	ftp://ftp.ebi.ac.uk/pub/databases/spot/eQTL/sumstats/QTS000024/QTD000409/QTD000409.all.tsv.gz	ENSG00000139722	12	122825513	A	ATTT	chr12_122825513_A_ATTT	91	0.285	0.000126801	-0.194531	0.0496836	INDEL	286	400	0.93482	ENSG00000139722	ENSG00000139722	37.146	rs373142186
QTS000024	ftp://ftp.ebi.ac.uk/pub/databases/spot/eQTL/sumstats/QTS000024/QTD000409/QTD000409.all.tsv.gz	ENSG00000139722	12	122825513	A	ATTTT	chr12_122825513_A_ATTTT	10	0.0275	0.799925	0.0361016	0.142239	INDEL	11	400	0.781	ENSG00000139722	ENSG00000139722	37.146	rs373142186
QTS000024	ftp://ftp.ebi.ac.uk/pub/databases/spot/eQTL/sumstats/QTS000024/QTD000409/QTD000409.all.tsv.gz	ENSG00000139726	12	122825513	A	AT	chr12_122825513_A_AT	70	0.2125	0.0694563	-0.15445	0.0845821	INDEL	85	400	0.98318	ENSG00000139726	ENSG00000139726	49.387	rs373142186
QTS000024	ftp://ftp.ebi.ac.uk/pub/databases/spot/eQTL/sumstats/QTS000024/QTD000409/QTD000409.all.tsv.gz	ENSG00000139726	12	122825513	A	ATT	chr12_122825513_A_ATT	5	0.0125	0.272219	-0.325393	0.295476	INDEL	5	400	0.93195	ENSG00000139726	ENSG00000139726	49.387	rs373142186
QTS000024	ftp://ftp.ebi.ac.uk/pub/databases/spot/eQTL/sumstats/QTS000024/QTD000409/QTD000409.all.tsv.gz	ENSG00000139726	12	122825513	A	ATT	chr12_122825513_A_ATT	5	0.0125	0.272219	-0.325393	0.295476	INDEL	5	400	0.93195	ENSG00000139726	ENSG00000139726	49.387	rs79790987
QTS000024	ftp://ftp.ebi.ac.uk/pub/databases/spot/eQTL/sumstats/QTS000024/QTD000409/QTD000409.all.tsv.gz	ENSG00000139726	12	122825513	A	ATTT	chr12_122825513_A_ATTT	91	0.285	0.00852296	0.197183	0.0741552	INDEL	286	400	0.93482	ENSG00000139726	ENSG00000139726	49.387	rs373142186
QTS000024	ftp://ftp.ebi.ac.uk/pub/databases/spot/eQTL/sumstats/QTS000024/QTD000409/QTD000409.all.tsv.gz	ENSG00000139726	12	122825513	A	ATTTT	chr12_122825513_A_ATTTT	10	0.0275	0.17896	-0.279121	0.206897	INDEL	11	400	0.781	ENSG00000139726	ENSG00000139726	49.387	rs373142186
QTS000024	ftp://ftp.ebi.ac.uk/pub/databases/spot/eQTL/sumstats/QTS000024/QTD000409/QTD000409.all.tsv.gz	ENSG00000150967	12	122825513	A	AT	chr12_122825513_A_AT	70	0.2125	0.0960538	0.11215	0.0670425	INDEL	85	400	0.98318	ENSG00000150967	ENSG00000150967	1.113	rs373142186
QTS000024	ftp://ftp.ebi.ac.uk/pub/databases/spot/eQTL/sumstats/QTS000024/QTD000409/QTD000409.all.tsv.gz	ENSG00000150967	12	122825513	A	ATT	chr12_122825513_A_ATT	5	0.0125	0.59413	-0.125149	0.234455	INDEL	5	400	0.93195	ENSG00000150967	ENSG00000150967	1.113	rs373142186
QTS000024	ftp://ftp.ebi.ac.uk/pub/databases/spot/eQTL/sumstats/QTS000024/QTD000409/QTD000409.all.tsv.gz	ENSG00000150967	12	122825513	A	ATT	chr12_122825513_A_ATT	5	0.0125	0.59413	-0.125149	0.234455	INDEL	5	400	0.93195	ENSG00000150967	ENSG00000150967	1.113	rs79790987
QTS000024	ftp://ftp.ebi.ac.uk/pub/databases/spot/eQTL/sumstats/QTS000024/QTD000409/QTD000409.all.tsv.gz	ENSG00000150967	12	122825513	A	ATTT	chr12_122825513_A_ATTT	91	0.285	0.151275	-0.0856996	0.0594723	INDEL	286	400	0.93482	ENSG00000150967	ENSG00000150967	1.113	rs373142186
QTS000024	ftp://ftp.ebi.ac.uk/pub/databases/spot/eQTL/sumstats/QTS000024/QTD000409/QTD000409.all.tsv.gz	ENSG00000150967	12	122825513	A	ATTTT	chr12_122825513_A_ATTTT	10	0.0275	0.597153	0.0870562	0.164439	INDEL	11	400	0.781	ENSG00000150967	ENSG00000150967	1.113	rs373142186
QTS000024	ftp://ftp.ebi.ac.uk/pub/databases/spot/eQTL/sumstats/QTS000024/QTD000409/QTD000409.all.tsv.gz	ENSG00000150977	12	122825513	A	AT	chr12_122825513_A_AT	70	0.2125	0.700108	-0.0378876	0.0982121	INDEL	85	400	0.98318	ENSG00000150977	ENSG00000150977	207.638	rs373142186
QTS000024	ftp://ftp.ebi.ac.uk/pub/databases/spot/eQTL/sumstats/QTS000024/QTD000409/QTD000409.all.tsv.gz	ENSG00000150977	12	122825513	A	ATT	chr12_122825513_A_ATT	5	0.0125	0.991965	0.00344173	0.34129	INDEL	5	400	0.93195	ENSG00000150977	ENSG00000150977	207.638	rs373142186
QTS000024	ftp://ftp.ebi.ac.uk/pub/databases/spot/eQTL/sumstats/QTS000024/QTD000409/QTD000409.all.tsv.gz	ENSG00000150977	12	122825513	A	ATT	chr12_122825513_A_ATT	5	0.0125	0.991965	0.00344173	0.34129	INDEL	5	400	0.93195	ENSG00000150977	ENSG00000150977	207.638	rs79790987
QTS000024	ftp://ftp.ebi.ac.uk/pub/databases/spot/eQTL/sumstats/QTS000024/QTD000409/QTD000409.all.tsv.gz	ENSG00000150977	12	122825513	A	ATTT	chr12_122825513_A_ATTT	91	0.285	0.465278	0.0635584	0.0868642	INDEL	286	400	0.93482	ENSG00000150977	ENSG00000150977	207.638	rs373142186
QTS000024	ftp://ftp.ebi.ac.uk/pub/databases/spot/eQTL/sumstats/QTS000024/QTD000409/QTD000409.all.tsv.gz	ENSG00000150977	12	122825513	A	ATTTT	chr12_122825513_A_ATTTT	10	0.0275	0.524735	-0.152374	0.239104	INDEL	11	400	0.781	ENSG00000150977	ENSG00000150977	207.638	rs373142186
QTS000024	ftp://ftp.ebi.ac.uk/pub/databases/spot/eQTL/sumstats/QTS000024/QTD000409/QTD000409.all.tsv.gz	ENSG00000158104	12	122825513	A	AT	chr12_122825513_A_AT	70	0.2125	0.203545	-0.127689	0.100067	INDEL	85	400	0.98318	ENSG00000158104	ENSG00000158104	5.886	rs373142186
QTS000024	ftp://ftp.ebi.ac.uk/pub/databases/spot/eQTL/sumstats/QTS000024/QTD000409/QTD000409.all.tsv.gz	ENSG00000158104	12	122825513	A	ATT	chr12_122825513_A_ATT	5	0.0125	0.0273967	-0.766085	0.34455	INDEL	5	400	0.93195	ENSG00000158104	ENSG00000158104	5.886	rs373142186
QTS000024	ftp://ftp.ebi.ac.uk/pub/databases/spot/eQTL/sumstats/QTS000024/QTD000409/QTD000409.all.tsv.gz	ENSG00000158104	12	122825513	A	ATT	chr12_122825513_A_ATT	5	0.0125	0.0273967	-0.766085	0.34455	INDEL	5	400	0.93195	ENSG00000158104	ENSG00000158104	5.886	rs79790987
QTS000024	ftp://ftp.ebi.ac.uk/pub/databases/spot/eQTL/sumstats/QTS000024/QTD000409/QTD000409.all.tsv.gz	ENSG00000158104	12	122825513	A	ATTT	chr12_122825513_A_ATTT	91	0.285	0.51275	0.058292	0.0888831	INDEL	286	400	0.93482	ENSG00000158104	ENSG00000158104	5.886	rs373142186
QTS000024	ftp://ftp.ebi.ac.uk/pub/databases/spot/eQTL/sumstats/QTS000024/QTD000409/QTD000409.all.tsv.gz	ENSG00000158104	12	122825513	A	ATTTT	chr12_122825513_A_ATTTT	10	0.0275	0.642713	0.113713	0.244717	INDEL	11	400	0.781	ENSG00000158104	ENSG00000158104	5.886	rs373142186
QTS000024	ftp://ftp.ebi.ac.uk/pub/databases/spot/eQTL/sumstats/QTS000024/QTD000409/QTD000409.all.tsv.gz	ENSG00000168778	12	122825513	A	AT	chr12_122825513_A_AT	70	0.2125	0.980391	-0.00266759	0.108385	INDEL	85	400	0.98318	ENSG00000168778	ENSG00000168778	1.386	rs373142186
QTS000024	ftp://ftp.ebi.ac.uk/pub/databases/spot/eQTL/sumstats/QTS000024/QTD000409/QTD000409.all.tsv.gz	ENSG00000168778	12	122825513	A	ATT	chr12_122825513_A_ATT	5	0.0125	0.565684	-0.216459	0.376154	INDEL	5	400	0.93195	ENSG00000168778	ENSG00000168778	1.386	rs373142186
QTS000024	ftp://ftp.ebi.ac.uk/pub/databases/spot/eQTL/sumstats/QTS000024/QTD000409/QTD000409.all.tsv.gz	ENSG00000168778	12	122825513	A	ATT	chr12_122825513_A_ATT	5	0.0125	0.565684	-0.216459	0.376154	INDEL	5	400	0.93195	ENSG00000168778	ENSG00000168778	1.386	rs79790987
QTS000024	ftp://ftp.ebi.ac.uk/pub/databases/spot/eQTL/sumstats/QTS000024/QTD000409/QTD000409.all.tsv.gz	ENSG00000168778	12	122825513	A	ATTT	chr12_122825513_A_ATTT	91	0.285	0.768834	0.028238	0.0959394	INDEL	286	400	0.93482	ENSG00000168778	ENSG00000168778	1.386	rs373142186
QTS000024	ftp://ftp.ebi.ac.uk/pub/databases/spot/eQTL/sumstats/QTS000024/QTD000409/QTD000409.all.tsv.gz	ENSG00000168778	12	122825513	A	ATTTT	chr12_122825513_A_ATTTT	10	0.0275	0.581728	-0.145594	0.263837	INDEL	11	400	0.781	ENSG00000168778	ENSG00000168778	1.386	rs373142186
QTS000024	ftp://ftp.ebi.ac.uk/pub/databases/spot/eQTL/sumstats/QTS000024/QTD000409/QTD000409.all.tsv.gz	ENSG00000175727	12	122825513	A	AT	chr12_122825513_A_AT	70	0.2125	0.825176	0.0137791	0.0622906	INDEL	85	400	0.98318	ENSG00000175727	ENSG00000175727	32.963	rs373142186
QTS000024	ftp://ftp.ebi.ac.uk/pub/databases/spot/eQTL/sumstats/QTS000024/QTD000409/QTD000409.all.tsv.gz	ENSG00000175727	12	122825513	A	ATT	chr12_122825513_A_ATT	5	0.0125	0.0471218	0.427897	0.214104	INDEL	5	400	0.93195	ENSG00000175727	ENSG00000175727	32.963	rs373142186
QTS000024	ftp://ftp.ebi.ac.uk/pub/databases/spot/eQTL/sumstats/QTS000024/QTD000409/QTD000409.all.tsv.gz	ENSG00000175727	12	122825513	A	ATT	chr12_122825513_A_ATT	5	0.0125	0.0471218	0.427897	0.214104	INDEL	5	400	0.93195	ENSG00000175727	ENSG00000175727	32.963	rs79790987
QTS000024	ftp://ftp.ebi.ac.uk/pub/databases/spot/eQTL/sumstats/QTS000024/QTD000409/QTD000409.all.tsv.gz	ENSG00000175727	12	122825513	A	ATTT	chr12_122825513_A_ATTT	91	0.285	0.720745	0.0197402	0.0551389	INDEL	286	400	0.93482	ENSG00000175727	ENSG00000175727	32.963	rs373142186
QTS000024	ftp://ftp.ebi.ac.uk/pub/databases/spot/eQTL/sumstats/QTS000024/QTD000409/QTD000409.all.tsv.gz	ENSG00000175727	12	122825513	A	ATTTT	chr12_122825513_A_ATTTT	10	0.0275	0.00588331	-0.414321	0.148688	INDEL	11	400	0.781	ENSG00000175727	ENSG00000175727	32.963	rs373142186
QTS000024	ftp://ftp.ebi.ac.uk/pub/databases/spot/eQTL/sumstats/QTS000024/QTD000409/QTD000409.all.tsv.gz	ENSG00000176383	12	122825513	A	AT	chr12_122825513_A_AT	70	0.2125	0.364919	-0.0857991	0.0944647	INDEL	85	400	0.98318	ENSG00000176383	ENSG00000176383	0.579	rs373142186
QTS000024	ftp://ftp.ebi.ac.uk/pub/databases/spot/eQTL/sumstats/QTS000024/QTD000409/QTD000409.all.tsv.gz	ENSG00000176383	12	122825513	A	ATT	chr12_122825513_A_ATT	5	0.0125	0.358518	-0.302025	0.328115	INDEL	5	400	0.93195	ENSG00000176383	ENSG00000176383	0.579	rs373142186
QTS000024	ftp://ftp.ebi.ac.uk/pub/databases/spot/eQTL/sumstats/QTS000024/QTD000409/QTD000409.all.tsv.gz	ENSG00000176383	12	122825513	A	ATT	chr12_122825513_A_ATT	5	0.0125	0.358518	-0.302025	0.328115	INDEL	5	400	0.93195	ENSG00000176383	ENSG00000176383	0.579	rs79790987
QTS000024	ftp://ftp.ebi.ac.uk/pub/databases/spot/eQTL/sumstats/QTS000024/QTD000409/QTD000409.all.tsv.gz	ENSG00000176383	12	122825513	A	ATTT	chr12_122825513_A_ATTT	91	0.285	0.360366	0.076687	0.0836334	INDEL	286	400	0.93482	ENSG00000176383	ENSG00000176383	0.579	rs373142186
QTS000024	ftp://ftp.ebi.ac.uk/pub/databases/spot/eQTL/sumstats/QTS000024/QTD000409/QTD000409.all.tsv.gz	ENSG00000176383	12	122825513	A	ATTTT	chr12_122825513_A_ATTTT	10	0.0275	0.296545	0.240742	0.229972	INDEL	11	400	0.781	ENSG00000176383	ENSG00000176383	0.579	rs373142186
QTS000024	ftp://ftp.ebi.ac.uk/pub/databases/spot/eQTL/sumstats/QTS000024/QTD000409/QTD000409.all.tsv.gz	ENSG00000182196	12	122825513	A	AT	chr12_122825513_A_AT	70	0.2125	0.888879	0.0165819	0.118514	INDEL	85	400	0.98318	ENSG00000182196	ENSG00000182196	1.559	rs373142186
QTS000024	ftp://ftp.ebi.ac.uk/pub/databases/spot/eQTL/sumstats/QTS000024/QTD000409/QTD000409.all.tsv.gz	ENSG00000182196	12	122825513	A	ATT	chr12_122825513_A_ATT	5	0.0125	0.581868	0.226918	0.411358	INDEL	5	400	0.93195	ENSG00000182196	ENSG00000182196	1.559	rs373142186
QTS000024	ftp://ftp.ebi.ac.uk/pub/databases/spot/eQTL/sumstats/QTS000024/QTD000409/QTD000409.all.tsv.gz	ENSG00000182196	12	122825513	A	ATT	chr12_122825513_A_ATT	5	0.0125	0.581868	0.226918	0.411358	INDEL	5	400	0.93195	ENSG00000182196	ENSG00000182196	1.559	rs79790987
QTS000024	ftp://ftp.ebi.ac.uk/pub/databases/spot/eQTL/sumstats/QTS000024/QTD000409/QTD000409.all.tsv.gz	ENSG00000182196	12	122825513	A	ATTT	chr12_122825513_A_ATTT	91	0.285	0.635266	-0.049826	0.104872	INDEL	286	400	0.93482	ENSG00000182196	ENSG00000182196	1.559	rs373142186
QTS000024	ftp://ftp.ebi.ac.uk/pub/databases/spot/eQTL/sumstats/QTS000024/QTD000409/QTD000409.all.tsv.gz	ENSG00000182196	12	122825513	A	ATTTT	chr12_122825513_A_ATTTT	10	0.0275	0.227906	-0.347947	0.287611	INDEL	11	400	0.781	ENSG00000182196	ENSG00000182196	1.559	rs373142186
QTS000024	ftp://ftp.ebi.ac.uk/pub/databases/spot/eQTL/sumstats/QTS000024/QTD000409/QTD000409.all.tsv.gz	ENSG00000182782	12	122825513	A	AT	chr12_122825513_A_AT	70	0.2125	0.0353301	0.193167	0.091112	INDEL	85	400	0.98318	ENSG00000182782	ENSG00000182782	52.804	rs373142186
QTS000024	ftp://ftp.ebi.ac.uk/pub/databases/spot/eQTL/sumstats/QTS000024/QTD000409/QTD000409.all.tsv.gz	ENSG00000182782	12	122825513	A	ATT	chr12_122825513_A_ATT	5	0.0125	0.414577	-0.261448	0.319734	INDEL	5	400	0.93195	ENSG00000182782	ENSG00000182782	52.804	rs373142186
QTS000024	ftp://ftp.ebi.ac.uk/pub/databases/spot/eQTL/sumstats/QTS000024/QTD000409/QTD000409.all.tsv.gz	ENSG00000182782	12	122825513	A	ATT	chr12_122825513_A_ATT	5	0.0125	0.414577	-0.261448	0.319734	INDEL	5	400	0.93195	ENSG00000182782	ENSG00000182782	52.804	rs79790987
QTS000024	ftp://ftp.ebi.ac.uk/pub/databases/spot/eQTL/sumstats/QTS000024/QTD000409/QTD000409.all.tsv.gz	ENSG00000182782	12	122825513	A	ATTT	chr12_122825513_A_ATTT	91	0.285	0.198921	-0.104788	0.0812784	INDEL	286	400	0.93482	ENSG00000182782	ENSG00000182782	52.804	rs373142186
QTS000024	ftp://ftp.ebi.ac.uk/pub/databases/spot/eQTL/sumstats/QTS000024/QTD000409/QTD000409.all.tsv.gz	ENSG00000182782	12	122825513	A	ATTTT	chr12_122825513_A_ATTTT	10	0.0275	0.651786	0.101491	0.224529	INDEL	11	400	0.781	ENSG00000182782	ENSG00000182782	52.804	rs373142186
QTS000024	ftp://ftp.ebi.ac.uk/pub/databases/spot/eQTL/sumstats/QTS000024/QTD000409/QTD000409.all.tsv.gz	ENSG00000183955	12	122825513	A	AT	chr12_122825513_A_AT	70	0.2125	0.196519	0.153341	0.1183	INDEL	85	400	0.98318	ENSG00000183955	ENSG00000183955	21.678	rs373142186
QTS000024	ftp://ftp.ebi.ac.uk/pub/databases/spot/eQTL/sumstats/QTS000024/QTD000409/QTD000409.all.tsv.gz	ENSG00000183955	12	122825513	A	ATT	chr12_122825513_A_ATT	5	0.0125	0.678037	0.171559	0.412598	INDEL	5	400	0.93195	ENSG00000183955	ENSG00000183955	21.678	rs373142186
QTS000024	ftp://ftp.ebi.ac.uk/pub/databases/spot/eQTL/sumstats/QTS000024/QTD000409/QTD000409.all.tsv.gz	ENSG00000183955	12	122825513	A	ATT	chr12_122825513_A_ATT	5	0.0125	0.678037	0.171559	0.412598	INDEL	5	400	0.93195	ENSG00000183955	ENSG00000183955	21.678	rs79790987
QTS000024	ftp://ftp.ebi.ac.uk/pub/databases/spot/eQTL/sumstats/QTS000024/QTD000409/QTD000409.all.tsv.gz	ENSG00000183955	12	122825513	A	ATTT	chr12_122825513_A_ATTT	91	0.285	0.192345	-0.137035	0.104731	INDEL	286	400	0.93482	ENSG00000183955	ENSG00000183955	21.678	rs373142186
QTS000024	ftp://ftp.ebi.ac.uk/pub/databases/spot/eQTL/sumstats/QTS000024/QTD000409/QTD000409.all.tsv.gz	ENSG00000183955	12	122825513	A	ATTTT	chr12_122825513_A_ATTTT	10	0.0275	0.690396	0.11545	0.289389	INDEL	11	400	0.781	ENSG00000183955	ENSG00000183955	21.678	rs373142186
QTS000024	ftp://ftp.ebi.ac.uk/pub/databases/spot/eQTL/sumstats/QTS000024/QTD000409/QTD000409.all.tsv.gz	ENSG00000184047	12	122825513	A	AT	chr12_122825513_A_AT	70	0.2125	0.688615	0.0461052	0.114871	INDEL	85	400	0.98318	ENSG00000184047	ENSG00000184047	1.334	rs373142186
QTS000024	ftp://ftp.ebi.ac.uk/pub/databases/spot/eQTL/sumstats/QTS000024/QTD000409/QTD000409.all.tsv.gz	ENSG00000184047	12	122825513	A	ATT	chr12_122825513_A_ATT	5	0.0125	0.732047	0.136848	0.399066	INDEL	5	400	0.93195	ENSG00000184047	ENSG00000184047	1.334	rs373142186
QTS000024	ftp://ftp.ebi.ac.uk/pub/databases/spot/eQTL/sumstats/QTS000024/QTD000409/QTD000409.all.tsv.gz	ENSG00000184047	12	122825513	A	ATT	chr12_122825513_A_ATT	5	0.0125	0.732047	0.136848	0.399066	INDEL	5	400	0.93195	ENSG00000184047	ENSG00000184047	1.334	rs79790987
QTS000024	ftp://ftp.ebi.ac.uk/pub/databases/spot/eQTL/sumstats/QTS000024/QTD000409/QTD000409.all.tsv.gz	ENSG00000184047	12	122825513	A	ATTT	chr12_122825513_A_ATTT	91	0.285	0.689872	-0.0406467	0.101705	INDEL	286	400	0.93482	ENSG00000184047	ENSG00000184047	1.334	rs373142186
QTS000024	ftp://ftp.ebi.ac.uk/pub/databases/spot/eQTL/sumstats/QTS000024/QTD000409/QTD000409.all.tsv.gz	ENSG00000184047	12	122825513	A	ATTTT	chr12_122825513_A_ATTTT	10	0.0275	0.423841	-0.224027	0.279492	INDEL	11	400	0.781	ENSG00000184047	ENSG00000184047	1.334	rs373142186
QTS000024	ftp://ftp.ebi.ac.uk/pub/databases/spot/eQTL/sumstats/QTS000024/QTD000409/QTD000409.all.tsv.gz	ENSG00000184209	12	122825513	A	AT	chr12_122825513_A_AT	70	0.2125	0.705528	0.043849	0.115864	INDEL	85	400	0.98318	ENSG00000184209	ENSG00000184209	11.763	rs373142186
QTS000024	ftp://ftp.ebi.ac.uk/pub/databases/spot/eQTL/sumstats/QTS000024/QTD000409/QTD000409.all.tsv.gz	ENSG00000184209	12	122825513	A	ATT	chr12_122825513_A_ATT	5	0.0125	0.477502	0.286185	0.402074	INDEL	5	400	0.93195	ENSG00000184209	ENSG00000184209	11.763	rs373142186
QTS000024	ftp://ftp.ebi.ac.uk/pub/databases/spot/eQTL/sumstats/QTS000024/QTD000409/QTD000409.all.tsv.gz	ENSG00000184209	12	122825513	A	ATT	chr12_122825513_A_ATT	5	0.0125	0.477502	0.286185	0.402074	INDEL	5	400	0.93195	ENSG00000184209	ENSG00000184209	11.763	rs79790987
QTS000024	ftp://ftp.ebi.ac.uk/pub/databases/spot/eQTL/sumstats/QTS000024/QTD000409/QTD000409.all.tsv.gz	ENSG00000184209	12	122825513	A	ATTT	chr12_122825513_A_ATTT	91	0.285	0.785765	0.0279293	0.102602	INDEL	286	400	0.93482	ENSG00000184209	ENSG00000184209	11.763	rs373142186
QTS000024	ftp://ftp.ebi.ac.uk/pub/databases/spot/eQTL/sumstats/QTS000024/QTD000409/QTD000409.all.tsv.gz	ENSG00000184209	12	122825513	A	ATTTT	chr12_122825513_A_ATTTT	10	0.0275	0.0554987	-0.538801	0.279591	INDEL	11	400	0.781	ENSG00000184209	ENSG00000184209	11.763	rs373142186
QTS000024	ftp://ftp.ebi.ac.uk/pub/databases/spot/eQTL/sumstats/QTS000024/QTD000409/QTD000409.all.tsv.gz	ENSG00000184445	12	122825513	A	AT	chr12_122825513_A_AT	70	0.2125	0.87062	-0.0209316	0.128338	INDEL	85	400	0.98318	ENSG00000184445	ENSG00000184445	2.081	rs373142186
QTS000024	ftp://ftp.ebi.ac.uk/pub/databases/spot/eQTL/sumstats/QTS000024/QTD000409/QTD000409.all.tsv.gz	ENSG00000184445	12	122825513	A	ATT	chr12_122825513_A_ATT	5	0.0125	0.0750152	0.791413	0.442017	INDEL	5	400	0.93195	ENSG00000184445	ENSG00000184445	2.081	rs373142186
QTS000024	ftp://ftp.ebi.ac.uk/pub/databases/spot/eQTL/sumstats/QTS000024/QTD000409/QTD000409.all.tsv.gz	ENSG00000184445	12	122825513	A	ATT	chr12_122825513_A_ATT	5	0.0125	0.0750152	0.791413	0.442017	INDEL	5	400	0.93195	ENSG00000184445	ENSG00000184445	2.081	rs79790987
QTS000024	ftp://ftp.ebi.ac.uk/pub/databases/spot/eQTL/sumstats/QTS000024/QTD000409/QTD000409.all.tsv.gz	ENSG00000184445	12	122825513	A	ATTT	chr12_122825513_A_ATTT	91	0.285	0.850495	-0.0214468	0.113625	INDEL	286	400	0.93482	ENSG00000184445	ENSG00000184445	2.081	rs373142186
QTS000024	ftp://ftp.ebi.ac.uk/pub/databases/spot/eQTL/sumstats/QTS000024/QTD000409/QTD000409.all.tsv.gz	ENSG00000184445	12	122825513	A	ATTTT	chr12_122825513_A_ATTTT	10	0.0275	0.913129	0.0341572	0.312676	INDEL	11	400	0.781	ENSG00000184445	ENSG00000184445	2.081	rs373142186
QTS000024	ftp://ftp.ebi.ac.uk/pub/databases/spot/eQTL/sumstats/QTS000024/QTD000409/QTD000409.all.tsv.gz	ENSG00000185344	12	122825513	A	AT	chr12_122825513_A_AT	70	0.2125	0.0636366	-0.158902	0.0851605	INDEL	85	400	0.98318	ENSG00000185344	ENSG00000185344	4.01	rs373142186
QTS000024	ftp://ftp.ebi.ac.uk/pub/databases/spot/eQTL/sumstats/QTS000024/QTD000409/QTD000409.all.tsv.gz	ENSG00000185344	12	122825513	A	ATT	chr12_122825513_A_ATT	5	0.0125	0.978729	0.00797161	0.298586	INDEL	5	400	0.93195	ENSG00000185344	ENSG00000185344	4.01	rs373142186
QTS000024	ftp://ftp.ebi.ac.uk/pub/databases/spot/eQTL/sumstats/QTS000024/QTD000409/QTD000409.all.tsv.gz	ENSG00000185344	12	122825513	A	ATT	chr12_122825513_A_ATT	5	0.0125	0.978729	0.00797161	0.298586	INDEL	5	400	0.93195	ENSG00000185344	ENSG00000185344	4.01	rs79790987
QTS000024	ftp://ftp.ebi.ac.uk/pub/databases/spot/eQTL/sumstats/QTS000024/QTD000409/QTD000409.all.tsv.gz	ENSG00000185344	12	122825513	A	ATTT	chr12_122825513_A_ATTT	91	0.285	0.0217475	0.173638	0.075027	INDEL	286	400	0.93482	ENSG00000185344	ENSG00000185344	4.01	rs373142186
QTS000024	ftp://ftp.ebi.ac.uk/pub/databases/spot/eQTL/sumstats/QTS000024/QTD000409/QTD000409.all.tsv.gz	ENSG00000185344	12	122825513	A	ATTTT	chr12_122825513_A_ATTTT	10	0.0275	0.527373	-0.132462	0.209189	INDEL	11	400	0.781	ENSG00000185344	ENSG00000185344	4.01	rs373142186
QTS000024	ftp://ftp.ebi.ac.uk/pub/databases/spot/eQTL/sumstats/QTS000024/QTD000409/QTD000409.all.tsv.gz	ENSG00000255398	12	122825513	A	AT	chr12_122825513_A_AT	70	0.2125	0.173268	0.0994226	0.0727277	INDEL	85	400	0.98318	ENSG00000255398	ENSG00000255398	39.922	rs373142186
QTS000024	ftp://ftp.ebi.ac.uk/pub/databases/spot/eQTL/sumstats/QTS000024/QTD000409/QTD000409.all.tsv.gz	ENSG00000255398	12	122825513	A	ATT	chr12_122825513_A_ATT	5	0.0125	0.0627418	-0.470942	0.25153	INDEL	5	400	0.93195	ENSG00000255398	ENSG00000255398	39.922	rs373142186
QTS000024	ftp://ftp.ebi.ac.uk/pub/databases/spot/eQTL/sumstats/QTS000024/QTD000409/QTD000409.all.tsv.gz	ENSG00000255398	12	122825513	A	ATT	chr12_122825513_A_ATT	5	0.0125	0.0627418	-0.470942	0.25153	INDEL	5	400	0.93195	ENSG00000255398	ENSG00000255398	39.922	rs79790987
QTS000024	ftp://ftp.ebi.ac.uk/pub/databases/spot/eQTL/sumstats/QTS000024/QTD000409/QTD000409.all.tsv.gz	ENSG00000255398	12	122825513	A	ATTT	chr12_122825513_A_ATTT	91	0.285	0.695873	-0.0253262	0.0646892	INDEL	286	400	0.93482	ENSG00000255398	ENSG00000255398	39.922	rs373142186
QTS000024	ftp://ftp.ebi.ac.uk/pub/databases/spot/eQTL/sumstats/QTS000024/QTD000409/QTD000409.all.tsv.gz	ENSG00000255398	12	122825513	A	ATTTT	chr12_122825513_A_ATTTT	10	0.0275	0.619598	0.0884905	0.177957	INDEL	11	400	0.781	ENSG00000255398	ENSG00000255398	39.922	rs373142186
QTS000024	ftp://ftp.ebi.ac.uk/pub/databases/spot/eQTL/sumstats/QTS000024/QTD000409/QTD000409.all.tsv.gz	ENSG00000256092	12	122825513	A	AT	chr12_122825513_A_AT	70	0.2125	0.916692	0.0128054	0.122254	INDEL	85	400	0.98318	ENSG00000256092	ENSG00000256092	1.094	rs373142186
QTS000024	ftp://ftp.ebi.ac.uk/pub/databases/spot/eQTL/sumstats/QTS000024/QTD000409/QTD000409.all.tsv.gz	ENSG00000256092	12	122825513	A	ATT	chr12_122825513_A_ATT	5	0.0125	0.773855	0.122177	0.424583	INDEL	5	400	0.93195	ENSG00000256092	ENSG00000256092	1.094	rs373142186
QTS000024	ftp://ftp.ebi.ac.uk/pub/databases/spot/eQTL/sumstats/QTS000024/QTD000409/QTD000409.all.tsv.gz	ENSG00000256092	12	122825513	A	ATT	chr12_122825513_A_ATT	5	0.0125	0.773855	0.122177	0.424583	INDEL	5	400	0.93195	ENSG00000256092	ENSG00000256092	1.094	rs79790987
QTS000024	ftp://ftp.ebi.ac.uk/pub/databases/spot/eQTL/sumstats/QTS000024/QTD000409/QTD000409.all.tsv.gz	ENSG00000256092	12	122825513	A	ATTT	chr12_122825513_A_ATTT	91	0.285	0.765314	0.0323518	0.108218	INDEL	286	400	0.93482	ENSG00000256092	ENSG00000256092	1.094	rs373142186
QTS000024	ftp://ftp.ebi.ac.uk/pub/databases/spot/eQTL/sumstats/QTS000024/QTD000409/QTD000409.all.tsv.gz	ENSG00000256092	12	122825513	A	ATTTT	chr12_122825513_A_ATTTT	10	0.0275	0.0544393	-0.570774	0.29488	INDEL	11	400	0.781	ENSG00000256092	ENSG00000256092	1.094	rs373142186
QTS000024	ftp://ftp.ebi.ac.uk/pub/databases/spot/eQTL/sumstats/QTS000024/QTD000409/QTD000409.all.tsv.gz	ENSG00000256249	12	122825513	A	AT	chr12_122825513_A_AT	70	0.2125	0.525933	-0.0539083	0.0848374	INDEL	85	400	0.98318	ENSG00000256249	ENSG00000256249	0.791	rs373142186
QTS000024	ftp://ftp.ebi.ac.uk/pub/databases/spot/eQTL/sumstats/QTS000024/QTD000409/QTD000409.all.tsv.gz	ENSG00000256249	12	122825513	A	ATT	chr12_122825513_A_ATT	5	0.0125	0.968954	-0.0114975	0.295014	INDEL	5	400	0.93195	ENSG00000256249	ENSG00000256249	0.791	rs373142186
QTS000024	ftp://ftp.ebi.ac.uk/pub/databases/spot/eQTL/sumstats/QTS000024/QTD000409/QTD000409.all.tsv.gz	ENSG00000256249	12	122825513	A	ATT	chr12_122825513_A_ATT	5	0.0125	0.968954	-0.0114975	0.295014	INDEL	5	400	0.93195	ENSG00000256249	ENSG00000256249	0.791	rs79790987
QTS000024	ftp://ftp.ebi.ac.uk/pub/databases/spot/eQTL/sumstats/QTS000024/QTD000409/QTD000409.all.tsv.gz	ENSG00000256249	12	122825513	A	ATTT	chr12_122825513_A_ATTT	91	0.285	0.358784	0.0690199	0.0750237	INDEL	286	400	0.93482	ENSG00000256249	ENSG00000256249	0.791	rs373142186
QTS000024	ftp://ftp.ebi.ac.uk/pub/databases/spot/eQTL/sumstats/QTS000024/QTD000409/QTD000409.all.tsv.gz	ENSG00000256249	12	122825513	A	ATTTT	chr12_122825513_A_ATTTT	10	0.0275	0.309275	-0.210365	0.206332	INDEL	11	400	0.781	ENSG00000256249	ENSG00000256249	0.791	rs373142186
QTS000024	ftp://ftp.ebi.ac.uk/pub/databases/spot/eQTL/sumstats/QTS000024/QTD000409/QTD000409.all.tsv.gz	ENSG00000275265	12	122825513	A	AT	chr12_122825513_A_AT	70	0.2125	0.756116	-0.0387304	0.124517	INDEL	85	400	0.98318	ENSG00000275265	ENSG00000275265	1.445	rs373142186
QTS000024	ftp://ftp.ebi.ac.uk/pub/databases/spot/eQTL/sumstats/QTS000024/QTD000409/QTD000409.all.tsv.gz	ENSG00000275265	12	122825513	A	ATT	chr12_122825513_A_ATT	5	0.0125	0.98446	-0.00843841	0.432638	INDEL	5	400	0.93195	ENSG00000275265	ENSG00000275265	1.445	rs373142186
QTS000024	ftp://ftp.ebi.ac.uk/pub/databases/spot/eQTL/sumstats/QTS000024/QTD000409/QTD000409.all.tsv.gz	ENSG00000275265	12	122825513	A	ATT	chr12_122825513_A_ATT	5	0.0125	0.98446	-0.00843841	0.432638	INDEL	5	400	0.93195	ENSG00000275265	ENSG00000275265	1.445	rs79790987
QTS000024	ftp://ftp.ebi.ac.uk/pub/databases/spot/eQTL/sumstats/QTS000024/QTD000409/QTD000409.all.tsv.gz	ENSG00000275265	12	122825513	A	ATTT	chr12_122825513_A_ATTT	91	0.285	0.808513	0.0267582	0.110256	INDEL	286	400	0.93482	ENSG00000275265	ENSG00000275265	1.445	rs373142186
QTS000024	ftp://ftp.ebi.ac.uk/pub/databases/spot/eQTL/sumstats/QTS000024/QTD000409/QTD000409.all.tsv.gz	ENSG00000275265	12	122825513	A	ATTTT	chr12_122825513_A_ATTTT	10	0.0275	0.903975	0.0366557	0.303422	INDEL	11	400	0.781	ENSG00000275265	ENSG00000275265	1.445	rs373142186
QTS000024	ftp://ftp.ebi.ac.uk/pub/databases/spot/eQTL/sumstats/QTS000024/QTD000409/QTD000409.all.tsv.gz	ENSG00000278084	12	122825513	A	AT	chr12_122825513_A_AT	70	0.2125	0.518502	0.0541162	0.0836555	INDEL	85	400	0.98318	ENSG00000278084	ENSG00000278084	0	rs373142186
QTS000024	ftp://ftp.ebi.ac.uk/pub/databases/spot/eQTL/sumstats/QTS000024/QTD000409/QTD000409.all.tsv.gz	ENSG00000278084	12	122825513	A	ATT	chr12_122825513_A_ATT	5	0.0125	0.575353	0.163118	0.290669	INDEL	5	400	0.93195	ENSG00000278084	ENSG00000278084	0	rs373142186
QTS000024	ftp://ftp.ebi.ac.uk/pub/databases/spot/eQTL/sumstats/QTS000024/QTD000409/QTD000409.all.tsv.gz	ENSG00000278084	12	122825513	A	ATT	chr12_122825513_A_ATT	5	0.0125	0.575353	0.163118	0.290669	INDEL	5	400	0.93195	ENSG00000278084	ENSG00000278084	0	rs79790987
QTS000024	ftp://ftp.ebi.ac.uk/pub/databases/spot/eQTL/sumstats/QTS000024/QTD000409/QTD000409.all.tsv.gz	ENSG00000278084	12	122825513	A	ATTT	chr12_122825513_A_ATTT	91	0.285	0.353915	-0.0687519	0.0739779	INDEL	286	400	0.93482	ENSG00000278084	ENSG00000278084	0	rs373142186
QTS000024	ftp://ftp.ebi.ac.uk/pub/databases/spot/eQTL/sumstats/QTS000024/QTD000409/QTD000409.all.tsv.gz	ENSG00000278084	12	122825513	A	ATTTT	chr12_122825513_A_ATTTT	10	0.0275	0.848223	0.0391005	0.204016	INDEL	11	400	0.781	ENSG00000278084	ENSG00000278084	0	rs373142186
QTS000024	ftp://ftp.ebi.ac.uk/pub/databases/spot/eQTL/sumstats/QTS000024/QTD000409/QTD000409.all.tsv.gz	ENSG00000033030	12	122825652	A	G	chr12_122825652_A_G	46	0.13	0.186039	-0.17593	0.132545	SNP	348	400	0.96468	ENSG00000033030	ENSG00000033030	27.41	rs7487095
QTS000024	ftp://ftp.ebi.ac.uk/pub/databases/spot/eQTL/sumstats/QTS000024/QTD000409/QTD000409.all.tsv.gz	ENSG00000051825	12	122825652	A	G	chr12_122825652_A_G	46	0.13	0.870062	0.0145431	0.0887821	SNP	348	400	0.96468	ENSG00000051825	ENSG00000051825	2.535	rs7487095
QTS000024	ftp://ftp.ebi.ac.uk/pub/databases/spot/eQTL/sumstats/QTS000024/QTD000409/QTD000409.all.tsv.gz	ENSG00000086598	12	122825652	A	G	chr12_122825652_A_G	46	0.13	0.970267	0.00403217	0.108031	SNP	348	400	0.96468	ENSG00000086598	ENSG00000086598	160.621	rs7487095
QTS000024	ftp://ftp.ebi.ac.uk/pub/databases/spot/eQTL/sumstats/QTS000024/QTD000409/QTD000409.all.tsv.gz	ENSG00000090975	12	122825652	A	G	chr12_122825652_A_G	46	0.13	0.745509	-0.0408332	0.12562	SNP	348	400	0.96468	ENSG00000090975	ENSG00000090975	0.629	rs7487095
QTS000024	ftp://ftp.ebi.ac.uk/pub/databases/spot/eQTL/sumstats/QTS000024/QTD000409/QTD000409.all.tsv.gz	ENSG00000110801	12	122825652	A	G	chr12_122825652_A_G	46	0.13	0.999926	1.33632e-05	0.144757	SNP	348	400	0.96468	ENSG00000110801	ENSG00000110801	3.32	rs7487095
QTS000024	ftp://ftp.ebi.ac.uk/pub/databases/spot/eQTL/sumstats/QTS000024/QTD000409/QTD000409.all.tsv.gz	ENSG00000110987	12	122825652	A	G	chr12_122825652_A_G	46	0.13	0.103583	-0.239094	0.146164	SNP	348	400	0.96468	ENSG00000110987	ENSG00000110987	1.232	rs7487095
QTS000024	ftp://ftp.ebi.ac.uk/pub/databases/spot/eQTL/sumstats/QTS000024/QTD000409/QTD000409.all.tsv.gz	ENSG00000111011	12	122825652	A	G	chr12_122825652_A_G	46	0.13	0.755807	0.0280656	0.0901117	SNP	348	400	0.96468	ENSG00000111011	ENSG00000111011	72.412	rs7487095
QTS000024	ftp://ftp.ebi.ac.uk/pub/databases/spot/eQTL/sumstats/QTS000024/QTD000409/QTD000409.all.tsv.gz	ENSG00000111325	12	122825652	A	G	chr12_122825652_A_G	46	0.13	0.21738	0.142287	0.114957	SNP	348	400	0.96468	ENSG00000111325	ENSG00000111325	0.758	rs7487095
QTS000024	ftp://ftp.ebi.ac.uk/pub/databases/spot/eQTL/sumstats/QTS000024/QTD000409/QTD000409.all.tsv.gz	ENSG00000111328	12	122825652	A	G	chr12_122825652_A_G	46	0.13	0.330567	-0.113967	0.116825	SNP	348	400	0.96468	ENSG00000111328	ENSG00000111328	7.918	rs7487095
QTS000024	ftp://ftp.ebi.ac.uk/pub/databases/spot/eQTL/sumstats/QTS000024/QTD000409/QTD000409.all.tsv.gz	ENSG00000111358	12	122825652	A	G	chr12_122825652_A_G	46	0.13	0.935537	-0.00848693	0.104788	SNP	348	400	0.96468	ENSG00000111358	ENSG00000111358	11.86	rs7487095
QTS000024	ftp://ftp.ebi.ac.uk/pub/databases/spot/eQTL/sumstats/QTS000024/QTD000409/QTD000409.all.tsv.gz	ENSG00000111361	12	122825652	A	G	chr12_122825652_A_G	46	0.13	0.587453	-0.0429416	0.0790123	SNP	348	400	0.96468	ENSG00000111361	ENSG00000111361	36.365	rs7487095
QTS000024	ftp://ftp.ebi.ac.uk/pub/databases/spot/eQTL/sumstats/QTS000024/QTD000409/QTD000409.all.tsv.gz	ENSG00000111364	12	122825652	A	G	chr12_122825652_A_G	46	0.13	0.221013	-0.124129	0.101084	SNP	348	400	0.96468	ENSG00000111364	ENSG00000111364	11.585	rs7487095
QTS000024	ftp://ftp.ebi.ac.uk/pub/databases/spot/eQTL/sumstats/QTS000024/QTD000409/QTD000409.all.tsv.gz	ENSG00000130779	12	122825652	A	G	chr12_122825652_A_G	46	0.13	0.0632216	0.233376	0.124875	SNP	348	400	0.96468	ENSG00000130779	ENSG00000130779	51.999	rs7487095
QTS000024	ftp://ftp.ebi.ac.uk/pub/databases/spot/eQTL/sumstats/QTS000024/QTD000409/QTD000409.all.tsv.gz	ENSG00000130783	12	122825652	A	G	chr12_122825652_A_G	46	0.13	0.786631	-0.0376608	0.138929	SNP	348	400	0.96468	ENSG00000130783	ENSG00000130783	0.524	rs7487095
QTS000024	ftp://ftp.ebi.ac.uk/pub/databases/spot/eQTL/sumstats/QTS000024/QTD000409/QTD000409.all.tsv.gz	ENSG00000130787	12	122825652	A	G	chr12_122825652_A_G	46	0.13	0.956017	0.00434519	0.078679	SNP	348	400	0.96468	ENSG00000130787	ENSG00000130787	3.781	rs7487095
QTS000024	ftp://ftp.ebi.ac.uk/pub/databases/spot/eQTL/sumstats/QTS000024/QTD000409/QTD000409.all.tsv.gz	ENSG00000130921	12	122825652	A	G	chr12_122825652_A_G	46	0.13	0.296026	-0.122216	0.116624	SNP	348	400	0.96468	ENSG00000130921	ENSG00000130921	1.918	rs7487095
QTS000024	ftp://ftp.ebi.ac.uk/pub/databases/spot/eQTL/sumstats/QTS000024/QTD000409/QTD000409.all.tsv.gz	ENSG00000139697	12	122825652	A	G	chr12_122825652_A_G	46	0.13	0.680718	-0.0292135	0.0708835	SNP	348	400	0.96468	ENSG00000139697	ENSG00000139697	62.897	rs7487095
QTS000024	ftp://ftp.ebi.ac.uk/pub/databases/spot/eQTL/sumstats/QTS000024/QTD000409/QTD000409.all.tsv.gz	ENSG00000139719	12	122825652	A	G	chr12_122825652_A_G	46	0.13	0.363352	-0.108239	0.118782	SNP	348	400	0.96468	ENSG00000139719	ENSG00000139719	10.053	rs7487095
QTS000024	ftp://ftp.ebi.ac.uk/pub/databases/spot/eQTL/sumstats/QTS000024/QTD000409/QTD000409.all.tsv.gz	ENSG00000139722	12	122825652	A	G	chr12_122825652_A_G	46	0.13	0.0279651	-0.145701	0.0657727	SNP	348	400	0.96468	ENSG00000139722	ENSG00000139722	37.146	rs7487095
QTS000024	ftp://ftp.ebi.ac.uk/pub/databases/spot/eQTL/sumstats/QTS000024/QTD000409/QTD000409.all.tsv.gz	ENSG00000139726	12	122825652	A	G	chr12_122825652_A_G	46	0.13	0.165466	0.134903	0.0968839	SNP	348	400	0.96468	ENSG00000139726	ENSG00000139726	49.387	rs7487095
QTS000024	ftp://ftp.ebi.ac.uk/pub/databases/spot/eQTL/sumstats/QTS000024/QTD000409/QTD000409.all.tsv.gz	ENSG00000150967	12	122825652	A	G	chr12_122825652_A_G	46	0.13	0.138629	0.113971	0.0766279	SNP	348	400	0.96468	ENSG00000150967	ENSG00000150967	1.113	rs7487095
QTS000024	ftp://ftp.ebi.ac.uk/pub/databases/spot/eQTL/sumstats/QTS000024/QTD000409/QTD000409.all.tsv.gz	ENSG00000150977	12	122825652	A	G	chr12_122825652_A_G	46	0.13	0.973722	-0.00369841	0.112123	SNP	348	400	0.96468	ENSG00000150977	ENSG00000150977	207.638	rs7487095
QTS000024	ftp://ftp.ebi.ac.uk/pub/databases/spot/eQTL/sumstats/QTS000024/QTD000409/QTD000409.all.tsv.gz	ENSG00000158104	12	122825652	A	G	chr12_122825652_A_G	46	0.13	0.256312	0.130147	0.114297	SNP	348	400	0.96468	ENSG00000158104	ENSG00000158104	5.886	rs7487095
QTS000024	ftp://ftp.ebi.ac.uk/pub/databases/spot/eQTL/sumstats/QTS000024/QTD000409/QTD000409.all.tsv.gz	ENSG00000168778	12	122825652	A	G	chr12_122825652_A_G	46	0.13	0.587276	-0.0672003	0.123589	SNP	348	400	0.96468	ENSG00000168778	ENSG00000168778	1.386	rs7487095
QTS000024	ftp://ftp.ebi.ac.uk/pub/databases/spot/eQTL/sumstats/QTS000024/QTD000409/QTD000409.all.tsv.gz	ENSG00000175727	12	122825652	A	G	chr12_122825652_A_G	46	0.13	0.954325	0.00407752	0.0710942	SNP	348	400	0.96468	ENSG00000175727	ENSG00000175727	32.963	rs7487095
QTS000024	ftp://ftp.ebi.ac.uk/pub/databases/spot/eQTL/sumstats/QTS000024/QTD000409/QTD000409.all.tsv.gz	ENSG00000176383	12	122825652	A	G	chr12_122825652_A_G	46	0.13	0.0743299	0.19224	0.107114	SNP	348	400	0.96468	ENSG00000176383	ENSG00000176383	0.579	rs7487095
QTS000024	ftp://ftp.ebi.ac.uk/pub/databases/spot/eQTL/sumstats/QTS000024/QTD000409/QTD000409.all.tsv.gz	ENSG00000182196	12	122825652	A	G	chr12_122825652_A_G	46	0.13	0.0891421	-0.229337	0.1342	SNP	348	400	0.96468	ENSG00000182196	ENSG00000182196	1.559	rs7487095
QTS000024	ftp://ftp.ebi.ac.uk/pub/databases/spot/eQTL/sumstats/QTS000024/QTD000409/QTD000409.all.tsv.gz	ENSG00000182782	12	122825652	A	G	chr12_122825652_A_G	46	0.13	0.682481	-0.0430967	0.105184	SNP	348	400	0.96468	ENSG00000182782	ENSG00000182782	52.804	rs7487095
QTS000024	ftp://ftp.ebi.ac.uk/pub/databases/spot/eQTL/sumstats/QTS000024/QTD000409/QTD000409.all.tsv.gz	ENSG00000183955	12	122825652	A	G	chr12_122825652_A_G	46	0.13	0.124764	-0.207796	0.134751	SNP	348	400	0.96468	ENSG00000183955	ENSG00000183955	21.678	rs7487095
QTS000024	ftp://ftp.ebi.ac.uk/pub/databases/spot/eQTL/sumstats/QTS000024/QTD000409/QTD000409.all.tsv.gz	ENSG00000184047	12	122825652	A	G	chr12_122825652_A_G	46	0.13	0.779496	0.0367637	0.131119	SNP	348	400	0.96468	ENSG00000184047	ENSG00000184047	1.334	rs7487095
QTS000024	ftp://ftp.ebi.ac.uk/pub/databases/spot/eQTL/sumstats/QTS000024/QTD000409/QTD000409.all.tsv.gz	ENSG00000184209	12	122825652	A	G	chr12_122825652_A_G	46	0.13	0.578908	0.073478	0.132164	SNP	348	400	0.96468	ENSG00000184209	ENSG00000184209	11.763	rs7487095
QTS000024	ftp://ftp.ebi.ac.uk/pub/databases/spot/eQTL/sumstats/QTS000024/QTD000409/QTD000409.all.tsv.gz	ENSG00000184445	12	122825652	A	G	chr12_122825652_A_G	46	0.13	0.726232	-0.0513455	0.14642	SNP	348	400	0.96468	ENSG00000184445	ENSG00000184445	2.081	rs7487095
QTS000024	ftp://ftp.ebi.ac.uk/pub/databases/spot/eQTL/sumstats/QTS000024/QTD000409/QTD000409.all.tsv.gz	ENSG00000185344	12	122825652	A	G	chr12_122825652_A_G	46	0.13	0.54583	0.059302	0.0979976	SNP	348	400	0.96468	ENSG00000185344	ENSG00000185344	4.01	rs7487095
QTS000024	ftp://ftp.ebi.ac.uk/pub/databases/spot/eQTL/sumstats/QTS000024/QTD000409/QTD000409.all.tsv.gz	ENSG00000255398	12	122825652	A	G	chr12_122825652_A_G	46	0.13	0.849586	0.0158399	0.0834062	SNP	348	400	0.96468	ENSG00000255398	ENSG00000255398	39.922	rs7487095
QTS000024	ftp://ftp.ebi.ac.uk/pub/databases/spot/eQTL/sumstats/QTS000024/QTD000409/QTD000409.all.tsv.gz	ENSG00000256092	12	122825652	A	G	chr12_122825652_A_G	46	0.13	0.351744	-0.129945	0.139192	SNP	348	400	0.96468	ENSG00000256092	ENSG00000256092	1.094	rs7487095
QTS000024	ftp://ftp.ebi.ac.uk/pub/databases/spot/eQTL/sumstats/QTS000024/QTD000409/QTD000409.all.tsv.gz	ENSG00000256249	12	122825652	A	G	chr12_122825652_A_G	46	0.13	0.439728	0.0749271	0.0967646	SNP	348	400	0.96468	ENSG00000256249	ENSG00000256249	0.791	rs7487095
QTS000024	ftp://ftp.ebi.ac.uk/pub/databases/spot/eQTL/sumstats/QTS000024/QTD000409/QTD000409.all.tsv.gz	ENSG00000275265	12	122825652	A	G	chr12_122825652_A_G	46	0.13	0.354017	0.131759	0.141804	SNP	348	400	0.96468	ENSG00000275265	ENSG00000275265	1.445	rs7487095
QTS000024	ftp://ftp.ebi.ac.uk/pub/databases/spot/eQTL/sumstats/QTS000024/QTD000409/QTD000409.all.tsv.gz	ENSG00000278084	12	122825652	A	G	chr12_122825652_A_G	46	0.13	0.614047	-0.0482473	0.0955089	SNP	348	400	0.96468	ENSG00000278084	ENSG00000278084	0	rs7487095
QTS000024	ftp://ftp.ebi.ac.uk/pub/databases/spot/eQTL/sumstats/QTS000024/QTD000409/QTD000409.all.tsv.gz	ENSG00000033030	12	122825832	C	CA	chr12_122825832_C_CA	6	0.015	0.891898	-0.0510226	0.374919	INDEL	6	400	0.96626	ENSG00000033030	ENSG00000033030	27.41	rs111491915
QTS000024	ftp://ftp.ebi.ac.uk/pub/databases/spot/eQTL/sumstats/QTS000024/QTD000409/QTD000409.all.tsv.gz	ENSG00000033030	12	122825832	C	CAA	chr12_122825832_C_CAA	82	0.2575	0.0108057	-0.273505	0.106216	INDEL	297	400	0.96626	ENSG00000033030	ENSG00000033030	27.41	rs111491915
QTS000024	ftp://ftp.ebi.ac.uk/pub/databases/spot/eQTL/sumstats/QTS000024/QTD000409/QTD000409.all.tsv.gz	ENSG00000051825	12	122825832	C	CA	chr12_122825832_C_CA	6	0.015	0.77738	0.0707642	0.249919	INDEL	6	400	0.96626	ENSG00000051825	ENSG00000051825	2.535	rs111491915
QTS000024	ftp://ftp.ebi.ac.uk/pub/databases/spot/eQTL/sumstats/QTS000024/QTD000409/QTD000409.all.tsv.gz	ENSG00000051825	12	122825832	C	CAA	chr12_122825832_C_CAA	82	0.2575	0.738591	0.024081	0.0720509	INDEL	297	400	0.96626	ENSG00000051825	ENSG00000051825	2.535	rs111491915
QTS000024	ftp://ftp.ebi.ac.uk/pub/databases/spot/eQTL/sumstats/QTS000024/QTD000409/QTD000409.all.tsv.gz	ENSG00000086598	12	122825832	C	CA	chr12_122825832_C_CA	6	0.015	0.234828	-0.36113	0.302987	INDEL	6	400	0.96626	ENSG00000086598	ENSG00000086598	160.621	rs111491915
QTS000024	ftp://ftp.ebi.ac.uk/pub/databases/spot/eQTL/sumstats/QTS000024/QTD000409/QTD000409.all.tsv.gz	ENSG00000086598	12	122825832	C	CAA	chr12_122825832_C_CAA	82	0.2575	0.592561	-0.0469719	0.0876243	INDEL	297	400	0.96626	ENSG00000086598	ENSG00000086598	160.621	rs111491915
QTS000024	ftp://ftp.ebi.ac.uk/pub/databases/spot/eQTL/sumstats/QTS000024/QTD000409/QTD000409.all.tsv.gz	ENSG00000090975	12	122825832	C	CA	chr12_122825832_C_CA	6	0.015	0.689457	0.141525	0.353617	INDEL	6	400	0.96626	ENSG00000090975	ENSG00000090975	0.629	rs111491915
QTS000024	ftp://ftp.ebi.ac.uk/pub/databases/spot/eQTL/sumstats/QTS000024/QTD000409/QTD000409.all.tsv.gz	ENSG00000090975	12	122825832	C	CAA	chr12_122825832_C_CAA	82	0.2575	0.24224	-0.119219	0.101622	INDEL	297	400	0.96626	ENSG00000090975	ENSG00000090975	0.629	rs111491915
QTS000024	ftp://ftp.ebi.ac.uk/pub/databases/spot/eQTL/sumstats/QTS000024/QTD000409/QTD000409.all.tsv.gz	ENSG00000110801	12	122825832	C	CA	chr12_122825832_C_CA	6	0.015	0.0309717	-0.874921	0.402439	INDEL	6	400	0.96626	ENSG00000110801	ENSG00000110801	3.32	rs111491915
QTS000024	ftp://ftp.ebi.ac.uk/pub/databases/spot/eQTL/sumstats/QTS000024/QTD000409/QTD000409.all.tsv.gz	ENSG00000110801	12	122825832	C	CAA	chr12_122825832_C_CAA	82	0.2575	0.650929	-0.0532247	0.117439	INDEL	297	400	0.96626	ENSG00000110801	ENSG00000110801	3.32	rs111491915
QTS000024	ftp://ftp.ebi.ac.uk/pub/databases/spot/eQTL/sumstats/QTS000024/QTD000409/QTD000409.all.tsv.gz	ENSG00000110987	12	122825832	C	CA	chr12_122825832_C_CA	6	0.015	0.868713	-0.0685997	0.414442	INDEL	6	400	0.96626	ENSG00000110987	ENSG00000110987	1.232	rs111491915
QTS000024	ftp://ftp.ebi.ac.uk/pub/databases/spot/eQTL/sumstats/QTS000024/QTD000409/QTD000409.all.tsv.gz	ENSG00000110987	12	122825832	C	CAA	chr12_122825832_C_CAA	82	0.2575	0.977493	-0.00337593	0.119501	INDEL	297	400	0.96626	ENSG00000110987	ENSG00000110987	1.232	rs111491915
QTS000024	ftp://ftp.ebi.ac.uk/pub/databases/spot/eQTL/sumstats/QTS000024/QTD000409/QTD000409.all.tsv.gz	ENSG00000111011	12	122825832	C	CA	chr12_122825832_C_CA	6	0.015	0.537822	-0.156478	0.253504	INDEL	6	400	0.96626	ENSG00000111011	ENSG00000111011	72.412	rs111491915
QTS000024	ftp://ftp.ebi.ac.uk/pub/databases/spot/eQTL/sumstats/QTS000024/QTD000409/QTD000409.all.tsv.gz	ENSG00000111011	12	122825832	C	CAA	chr12_122825832_C_CAA	82	0.2575	0.512487	-0.0479583	0.0730809	INDEL	297	400	0.96626	ENSG00000111011	ENSG00000111011	72.412	rs111491915
QTS000024	ftp://ftp.ebi.ac.uk/pub/databases/spot/eQTL/sumstats/QTS000024/QTD000409/QTD000409.all.tsv.gz	ENSG00000111325	12	122825832	C	CA	chr12_122825832_C_CA	6	0.015	0.0680744	-0.591071	0.322066	INDEL	6	400	0.96626	ENSG00000111325	ENSG00000111325	0.758	rs111491915
QTS000024	ftp://ftp.ebi.ac.uk/pub/databases/spot/eQTL/sumstats/QTS000024/QTD000409/QTD000409.all.tsv.gz	ENSG00000111325	12	122825832	C	CAA	chr12_122825832_C_CAA	82	0.2575	0.314469	0.0942497	0.0934432	INDEL	297	400	0.96626	ENSG00000111325	ENSG00000111325	0.758	rs111491915
QTS000024	ftp://ftp.ebi.ac.uk/pub/databases/spot/eQTL/sumstats/QTS000024/QTD000409/QTD000409.all.tsv.gz	ENSG00000111328	12	122825832	C	CA	chr12_122825832_C_CA	6	0.015	0.478678	-0.233763	0.329304	INDEL	6	400	0.96626	ENSG00000111328	ENSG00000111328	7.918	rs111491915
QTS000024	ftp://ftp.ebi.ac.uk/pub/databases/spot/eQTL/sumstats/QTS000024/QTD000409/QTD000409.all.tsv.gz	ENSG00000111328	12	122825832	C	CAA	chr12_122825832_C_CAA	82	0.2575	0.40249	-0.0796265	0.0948939	INDEL	297	400	0.96626	ENSG00000111328	ENSG00000111328	7.918	rs111491915
QTS000024	ftp://ftp.ebi.ac.uk/pub/databases/spot/eQTL/sumstats/QTS000024/QTD000409/QTD000409.all.tsv.gz	ENSG00000111358	12	122825832	C	CA	chr12_122825832_C_CA	6	0.015	0.81475	-0.0692132	0.294981	INDEL	6	400	0.96626	ENSG00000111358	ENSG00000111358	11.86	rs111491915
QTS000024	ftp://ftp.ebi.ac.uk/pub/databases/spot/eQTL/sumstats/QTS000024/QTD000409/QTD000409.all.tsv.gz	ENSG00000111358	12	122825832	C	CAA	chr12_122825832_C_CAA	82	0.2575	0.315009	0.0854658	0.0848294	INDEL	297	400	0.96626	ENSG00000111358	ENSG00000111358	11.86	rs111491915
QTS000024	ftp://ftp.ebi.ac.uk/pub/databases/spot/eQTL/sumstats/QTS000024/QTD000409/QTD000409.all.tsv.gz	ENSG00000111361	12	122825832	C	CA	chr12_122825832_C_CA	6	0.015	0.356836	0.205172	0.222116	INDEL	6	400	0.96626	ENSG00000111361	ENSG00000111361	36.365	rs111491915
QTS000024	ftp://ftp.ebi.ac.uk/pub/databases/spot/eQTL/sumstats/QTS000024/QTD000409/QTD000409.all.tsv.gz	ENSG00000111361	12	122825832	C	CAA	chr12_122825832_C_CAA	82	0.2575	0.983322	-0.0013436	0.064188	INDEL	297	400	0.96626	ENSG00000111361	ENSG00000111361	36.365	rs111491915
QTS000024	ftp://ftp.ebi.ac.uk/pub/databases/spot/eQTL/sumstats/QTS000024/QTD000409/QTD000409.all.tsv.gz	ENSG00000111364	12	122825832	C	CA	chr12_122825832_C_CA	6	0.015	0.550017	-0.170949	0.28547	INDEL	6	400	0.96626	ENSG00000111364	ENSG00000111364	11.585	rs111491915
QTS000024	ftp://ftp.ebi.ac.uk/pub/databases/spot/eQTL/sumstats/QTS000024/QTD000409/QTD000409.all.tsv.gz	ENSG00000111364	12	122825832	C	CAA	chr12_122825832_C_CAA	82	0.2575	0.0768001	-0.145368	0.0816906	INDEL	297	400	0.96626	ENSG00000111364	ENSG00000111364	11.585	rs111491915
QTS000024	ftp://ftp.ebi.ac.uk/pub/databases/spot/eQTL/sumstats/QTS000024/QTD000409/QTD000409.all.tsv.gz	ENSG00000130779	12	122825832	C	CA	chr12_122825832_C_CA	6	0.015	0.298581	-0.368845	0.353837	INDEL	6	400	0.96626	ENSG00000130779	ENSG00000130779	51.999	rs111491915
QTS000024	ftp://ftp.ebi.ac.uk/pub/databases/spot/eQTL/sumstats/QTS000024/QTD000409/QTD000409.all.tsv.gz	ENSG00000130779	12	122825832	C	CAA	chr12_122825832_C_CAA	82	0.2575	0.0553463	0.195348	0.101305	INDEL	297	400	0.96626	ENSG00000130779	ENSG00000130779	51.999	rs111491915
QTS000024	ftp://ftp.ebi.ac.uk/pub/databases/spot/eQTL/sumstats/QTS000024/QTD000409/QTD000409.all.tsv.gz	ENSG00000130783	12	122825832	C	CA	chr12_122825832_C_CA	6	0.015	0.829829	-0.0841884	0.391166	INDEL	6	400	0.96626	ENSG00000130783	ENSG00000130783	0.524	rs111491915
QTS000024	ftp://ftp.ebi.ac.uk/pub/databases/spot/eQTL/sumstats/QTS000024/QTD000409/QTD000409.all.tsv.gz	ENSG00000130783	12	122825832	C	CAA	chr12_122825832_C_CAA	82	0.2575	0.436784	0.0877602	0.112611	INDEL	297	400	0.96626	ENSG00000130783	ENSG00000130783	0.524	rs111491915
QTS000024	ftp://ftp.ebi.ac.uk/pub/databases/spot/eQTL/sumstats/QTS000024/QTD000409/QTD000409.all.tsv.gz	ENSG00000130787	12	122825832	C	CA	chr12_122825832_C_CA	6	0.015	0.705245	0.0838844	0.221428	INDEL	6	400	0.96626	ENSG00000130787	ENSG00000130787	3.781	rs111491915
QTS000024	ftp://ftp.ebi.ac.uk/pub/databases/spot/eQTL/sumstats/QTS000024/QTD000409/QTD000409.all.tsv.gz	ENSG00000130787	12	122825832	C	CAA	chr12_122825832_C_CAA	82	0.2575	0.0268335	0.140653	0.0630242	INDEL	297	400	0.96626	ENSG00000130787	ENSG00000130787	3.781	rs111491915
QTS000024	ftp://ftp.ebi.ac.uk/pub/databases/spot/eQTL/sumstats/QTS000024/QTD000409/QTD000409.all.tsv.gz	ENSG00000130921	12	122825832	C	CA	chr12_122825832_C_CA	6	0.015	0.923945	0.0314801	0.329305	INDEL	6	400	0.96626	ENSG00000130921	ENSG00000130921	1.918	rs111491915
QTS000024	ftp://ftp.ebi.ac.uk/pub/databases/spot/eQTL/sumstats/QTS000024/QTD000409/QTD000409.all.tsv.gz	ENSG00000130921	12	122825832	C	CAA	chr12_122825832_C_CAA	82	0.2575	0.722219	-0.0337933	0.0949153	INDEL	297	400	0.96626	ENSG00000130921	ENSG00000130921	1.918	rs111491915
QTS000024	ftp://ftp.ebi.ac.uk/pub/databases/spot/eQTL/sumstats/QTS000024/QTD000409/QTD000409.all.tsv.gz	ENSG00000139697	12	122825832	C	CA	chr12_122825832_C_CA	6	0.015	0.216487	0.246582	0.198831	INDEL	6	400	0.96626	ENSG00000139697	ENSG00000139697	62.897	rs111491915
QTS000024	ftp://ftp.ebi.ac.uk/pub/databases/spot/eQTL/sumstats/QTS000024/QTD000409/QTD000409.all.tsv.gz	ENSG00000139697	12	122825832	C	CAA	chr12_122825832_C_CAA	82	0.2575	0.682469	0.0235761	0.0575388	INDEL	297	400	0.96626	ENSG00000139697	ENSG00000139697	62.897	rs111491915
QTS000024	ftp://ftp.ebi.ac.uk/pub/databases/spot/eQTL/sumstats/QTS000024/QTD000409/QTD000409.all.tsv.gz	ENSG00000139719	12	122825832	C	CA	chr12_122825832_C_CA	6	0.015	0.233243	0.399304	0.333878	INDEL	6	400	0.96626	ENSG00000139719	ENSG00000139719	10.053	rs111491915
QTS000024	ftp://ftp.ebi.ac.uk/pub/databases/spot/eQTL/sumstats/QTS000024/QTD000409/QTD000409.all.tsv.gz	ENSG00000139719	12	122825832	C	CAA	chr12_122825832_C_CAA	82	0.2575	0.90987	-0.010954	0.096632	INDEL	297	400	0.96626	ENSG00000139719	ENSG00000139719	10.053	rs111491915
QTS000024	ftp://ftp.ebi.ac.uk/pub/databases/spot/eQTL/sumstats/QTS000024/QTD000409/QTD000409.all.tsv.gz	ENSG00000139722	12	122825832	C	CA	chr12_122825832_C_CA	6	0.015	0.11541	0.294777	0.186359	INDEL	6	400	0.96626	ENSG00000139722	ENSG00000139722	37.146	rs111491915
QTS000024	ftp://ftp.ebi.ac.uk/pub/databases/spot/eQTL/sumstats/QTS000024/QTD000409/QTD000409.all.tsv.gz	ENSG00000139722	12	122825832	C	CAA	chr12_122825832_C_CAA	82	0.2575	5.79051e-05	-0.213125	0.0517742	INDEL	297	400	0.96626	ENSG00000139722	ENSG00000139722	37.146	rs111491915
QTS000024	ftp://ftp.ebi.ac.uk/pub/databases/spot/eQTL/sumstats/QTS000024/QTD000409/QTD000409.all.tsv.gz	ENSG00000139726	12	122825832	C	CA	chr12_122825832_C_CA	6	0.015	0.549631	-0.164194	0.273925	INDEL	6	400	0.96626	ENSG00000139726	ENSG00000139726	49.387	rs111491915
QTS000024	ftp://ftp.ebi.ac.uk/pub/databases/spot/eQTL/sumstats/QTS000024/QTD000409/QTD000409.all.tsv.gz	ENSG00000139726	12	122825832	C	CAA	chr12_122825832_C_CAA	82	0.2575	0.016809	0.187808	0.0778398	INDEL	297	400	0.96626	ENSG00000139726	ENSG00000139726	49.387	rs111491915
QTS000024	ftp://ftp.ebi.ac.uk/pub/databases/spot/eQTL/sumstats/QTS000024/QTD000409/QTD000409.all.tsv.gz	ENSG00000150967	12	122825832	C	CA	chr12_122825832_C_CA	6	0.015	0.567815	0.124092	0.216831	INDEL	6	400	0.96626	ENSG00000150967	ENSG00000150967	1.113	rs111491915
QTS000024	ftp://ftp.ebi.ac.uk/pub/databases/spot/eQTL/sumstats/QTS000024/QTD000409/QTD000409.all.tsv.gz	ENSG00000150967	12	122825832	C	CAA	chr12_122825832_C_CAA	82	0.2575	0.241359	-0.0732722	0.0623399	INDEL	297	400	0.96626	ENSG00000150967	ENSG00000150967	1.113	rs111491915
QTS000024	ftp://ftp.ebi.ac.uk/pub/databases/spot/eQTL/sumstats/QTS000024/QTD000409/QTD000409.all.tsv.gz	ENSG00000150977	12	122825832	C	CA	chr12_122825832_C_CA	6	0.015	0.53338	-0.19678	0.31534	INDEL	6	400	0.96626	ENSG00000150977	ENSG00000150977	207.638	rs111491915
QTS000024	ftp://ftp.ebi.ac.uk/pub/databases/spot/eQTL/sumstats/QTS000024/QTD000409/QTD000409.all.tsv.gz	ENSG00000150977	12	122825832	C	CAA	chr12_122825832_C_CAA	82	0.2575	0.567608	0.0520693	0.0909341	INDEL	297	400	0.96626	ENSG00000150977	ENSG00000150977	207.638	rs111491915
QTS000024	ftp://ftp.ebi.ac.uk/pub/databases/spot/eQTL/sumstats/QTS000024/QTD000409/QTD000409.all.tsv.gz	ENSG00000158104	12	122825832	C	CA	chr12_122825832_C_CA	6	0.015	0.563812	-0.186551	0.322625	INDEL	6	400	0.96626	ENSG00000158104	ENSG00000158104	5.886	rs111491915
QTS000024	ftp://ftp.ebi.ac.uk/pub/databases/spot/eQTL/sumstats/QTS000024/QTD000409/QTD000409.all.tsv.gz	ENSG00000158104	12	122825832	C	CAA	chr12_122825832_C_CAA	82	0.2575	0.344243	0.0880711	0.0928782	INDEL	297	400	0.96626	ENSG00000158104	ENSG00000158104	5.886	rs111491915
QTS000024	ftp://ftp.ebi.ac.uk/pub/databases/spot/eQTL/sumstats/QTS000024/QTD000409/QTD000409.all.tsv.gz	ENSG00000168778	12	122825832	C	CA	chr12_122825832_C_CA	6	0.015	0.687542	0.140214	0.348077	INDEL	6	400	0.96626	ENSG00000168778	ENSG00000168778	1.386	rs111491915
QTS000024	ftp://ftp.ebi.ac.uk/pub/databases/spot/eQTL/sumstats/QTS000024/QTD000409/QTD000409.all.tsv.gz	ENSG00000168778	12	122825832	C	CAA	chr12_122825832_C_CAA	82	0.2575	0.986632	0.00168454	0.100402	INDEL	297	400	0.96626	ENSG00000168778	ENSG00000168778	1.386	rs111491915
QTS000024	ftp://ftp.ebi.ac.uk/pub/databases/spot/eQTL/sumstats/QTS000024/QTD000409/QTD000409.all.tsv.gz	ENSG00000175727	12	122825832	C	CA	chr12_122825832_C_CA	6	0.015	0.9438	0.0141291	0.200157	INDEL	6	400	0.96626	ENSG00000175727	ENSG00000175727	32.963	rs111491915
QTS000024	ftp://ftp.ebi.ac.uk/pub/databases/spot/eQTL/sumstats/QTS000024/QTD000409/QTD000409.all.tsv.gz	ENSG00000175727	12	122825832	C	CAA	chr12_122825832_C_CAA	82	0.2575	0.60298	-0.0300458	0.0576678	INDEL	297	400	0.96626	ENSG00000175727	ENSG00000175727	32.963	rs111491915
QTS000024	ftp://ftp.ebi.ac.uk/pub/databases/spot/eQTL/sumstats/QTS000024/QTD000409/QTD000409.all.tsv.gz	ENSG00000176383	12	122825832	C	CA	chr12_122825832_C_CA	6	0.015	0.603079	-0.158323	0.303957	INDEL	6	400	0.96626	ENSG00000176383	ENSG00000176383	0.579	rs111491915
QTS000024	ftp://ftp.ebi.ac.uk/pub/databases/spot/eQTL/sumstats/QTS000024/QTD000409/QTD000409.all.tsv.gz	ENSG00000176383	12	122825832	C	CAA	chr12_122825832_C_CAA	82	0.2575	0.139687	0.129324	0.0871846	INDEL	297	400	0.96626	ENSG00000176383	ENSG00000176383	0.579	rs111491915
QTS000024	ftp://ftp.ebi.ac.uk/pub/databases/spot/eQTL/sumstats/QTS000024/QTD000409/QTD000409.all.tsv.gz	ENSG00000182196	12	122825832	C	CA	chr12_122825832_C_CA	6	0.015	0.82138	0.0860823	0.380741	INDEL	6	400	0.96626	ENSG00000182196	ENSG00000182196	1.559	rs111491915
QTS000024	ftp://ftp.ebi.ac.uk/pub/databases/spot/eQTL/sumstats/QTS000024/QTD000409/QTD000409.all.tsv.gz	ENSG00000182196	12	122825832	C	CAA	chr12_122825832_C_CAA	82	0.2575	0.295832	-0.114762	0.109466	INDEL	297	400	0.96626	ENSG00000182196	ENSG00000182196	1.559	rs111491915
QTS000024	ftp://ftp.ebi.ac.uk/pub/databases/spot/eQTL/sumstats/QTS000024/QTD000409/QTD000409.all.tsv.gz	ENSG00000182782	12	122825832	C	CA	chr12_122825832_C_CA	6	0.015	0.747209	0.0956093	0.296184	INDEL	6	400	0.96626	ENSG00000182782	ENSG00000182782	52.804	rs111491915
QTS000024	ftp://ftp.ebi.ac.uk/pub/databases/spot/eQTL/sumstats/QTS000024/QTD000409/QTD000409.all.tsv.gz	ENSG00000182782	12	122825832	C	CAA	chr12_122825832_C_CAA	82	0.2575	0.264382	-0.0953048	0.0851323	INDEL	297	400	0.96626	ENSG00000182782	ENSG00000182782	52.804	rs111491915
QTS000024	ftp://ftp.ebi.ac.uk/pub/databases/spot/eQTL/sumstats/QTS000024/QTD000409/QTD000409.all.tsv.gz	ENSG00000183955	12	122825832	C	CA	chr12_122825832_C_CA	6	0.015	0.133583	0.571784	0.379484	INDEL	6	400	0.96626	ENSG00000183955	ENSG00000183955	21.678	rs111491915
QTS000024	ftp://ftp.ebi.ac.uk/pub/databases/spot/eQTL/sumstats/QTS000024/QTD000409/QTD000409.all.tsv.gz	ENSG00000183955	12	122825832	C	CAA	chr12_122825832_C_CAA	82	0.2575	0.20931	-0.138096	0.109613	INDEL	297	400	0.96626	ENSG00000183955	ENSG00000183955	21.678	rs111491915
QTS000024	ftp://ftp.ebi.ac.uk/pub/databases/spot/eQTL/sumstats/QTS000024/QTD000409/QTD000409.all.tsv.gz	ENSG00000184047	12	122825832	C	CA	chr12_122825832_C_CA	6	0.015	0.728841	0.128152	0.369108	INDEL	6	400	0.96626	ENSG00000184047	ENSG00000184047	1.334	rs111491915
QTS000024	ftp://ftp.ebi.ac.uk/pub/databases/spot/eQTL/sumstats/QTS000024/QTD000409/QTD000409.all.tsv.gz	ENSG00000184047	12	122825832	C	CAA	chr12_122825832_C_CAA	82	0.2575	0.505589	-0.0709233	0.106328	INDEL	297	400	0.96626	ENSG00000184047	ENSG00000184047	1.334	rs111491915
QTS000024	ftp://ftp.ebi.ac.uk/pub/databases/spot/eQTL/sumstats/QTS000024/QTD000409/QTD000409.all.tsv.gz	ENSG00000184209	12	122825832	C	CA	chr12_122825832_C_CA	6	0.015	0.209128	-0.467357	0.370813	INDEL	6	400	0.96626	ENSG00000184209	ENSG00000184209	11.763	rs111491915
QTS000024	ftp://ftp.ebi.ac.uk/pub/databases/spot/eQTL/sumstats/QTS000024/QTD000409/QTD000409.all.tsv.gz	ENSG00000184209	12	122825832	C	CAA	chr12_122825832_C_CAA	82	0.2575	0.651369	-0.048569	0.107312	INDEL	297	400	0.96626	ENSG00000184209	ENSG00000184209	11.763	rs111491915
QTS000024	ftp://ftp.ebi.ac.uk/pub/databases/spot/eQTL/sumstats/QTS000024/QTD000409/QTD000409.all.tsv.gz	ENSG00000184445	12	122825832	C	CA	chr12_122825832_C_CA	6	0.015	0.839663	0.0835397	0.412319	INDEL	6	400	0.96626	ENSG00000184445	ENSG00000184445	2.081	rs111491915
QTS000024	ftp://ftp.ebi.ac.uk/pub/databases/spot/eQTL/sumstats/QTS000024/QTD000409/QTD000409.all.tsv.gz	ENSG00000184445	12	122825832	C	CAA	chr12_122825832_C_CAA	82	0.2575	0.89715	-0.0153888	0.118888	INDEL	297	400	0.96626	ENSG00000184445	ENSG00000184445	2.081	rs111491915
QTS000024	ftp://ftp.ebi.ac.uk/pub/databases/spot/eQTL/sumstats/QTS000024/QTD000409/QTD000409.all.tsv.gz	ENSG00000185344	12	122825832	C	CA	chr12_122825832_C_CA	6	0.015	0.00526254	-0.763632	0.270407	INDEL	6	400	0.96626	ENSG00000185344	ENSG00000185344	4.01	rs111491915
QTS000024	ftp://ftp.ebi.ac.uk/pub/databases/spot/eQTL/sumstats/QTS000024/QTD000409/QTD000409.all.tsv.gz	ENSG00000185344	12	122825832	C	CAA	chr12_122825832_C_CAA	82	0.2575	0.0289396	0.173044	0.0786037	INDEL	297	400	0.96626	ENSG00000185344	ENSG00000185344	4.01	rs111491915
QTS000024	ftp://ftp.ebi.ac.uk/pub/databases/spot/eQTL/sumstats/QTS000024/QTD000409/QTD000409.all.tsv.gz	ENSG00000255398	12	122825832	C	CA	chr12_122825832_C_CA	6	0.015	0.751924	-0.0743252	0.23478	INDEL	6	400	0.96626	ENSG00000255398	ENSG00000255398	39.922	rs111491915
QTS000024	ftp://ftp.ebi.ac.uk/pub/databases/spot/eQTL/sumstats/QTS000024/QTD000409/QTD000409.all.tsv.gz	ENSG00000255398	12	122825832	C	CAA	chr12_122825832_C_CAA	82	0.2575	0.907793	-0.00785284	0.0677078	INDEL	297	400	0.96626	ENSG00000255398	ENSG00000255398	39.922	rs111491915
QTS000024	ftp://ftp.ebi.ac.uk/pub/databases/spot/eQTL/sumstats/QTS000024/QTD000409/QTD000409.all.tsv.gz	ENSG00000256092	12	122825832	C	CA	chr12_122825832_C_CA	6	0.015	0.418663	-0.317822	0.392104	INDEL	6	400	0.96626	ENSG00000256092	ENSG00000256092	1.094	rs111491915
QTS000024	ftp://ftp.ebi.ac.uk/pub/databases/spot/eQTL/sumstats/QTS000024/QTD000409/QTD000409.all.tsv.gz	ENSG00000256092	12	122825832	C	CAA	chr12_122825832_C_CAA	82	0.2575	0.744058	-0.0370199	0.11322	INDEL	297	400	0.96626	ENSG00000256092	ENSG00000256092	1.094	rs111491915
QTS000024	ftp://ftp.ebi.ac.uk/pub/databases/spot/eQTL/sumstats/QTS000024/QTD000409/QTD000409.all.tsv.gz	ENSG00000256249	12	122825832	C	CA	chr12_122825832_C_CA	6	0.015	0.50506	-0.182018	0.272542	INDEL	6	400	0.96626	ENSG00000256249	ENSG00000256249	0.791	rs111491915
QTS000024	ftp://ftp.ebi.ac.uk/pub/databases/spot/eQTL/sumstats/QTS000024/QTD000409/QTD000409.all.tsv.gz	ENSG00000256249	12	122825832	C	CAA	chr12_122825832_C_CAA	82	0.2575	0.641937	0.0366217	0.0786282	INDEL	297	400	0.96626	ENSG00000256249	ENSG00000256249	0.791	rs111491915
QTS000024	ftp://ftp.ebi.ac.uk/pub/databases/spot/eQTL/sumstats/QTS000024/QTD000409/QTD000409.all.tsv.gz	ENSG00000275265	12	122825832	C	CA	chr12_122825832_C_CA	6	0.015	0.924337	-0.0380551	0.400153	INDEL	6	400	0.96626	ENSG00000275265	ENSG00000275265	1.445	rs111491915
QTS000024	ftp://ftp.ebi.ac.uk/pub/databases/spot/eQTL/sumstats/QTS000024/QTD000409/QTD000409.all.tsv.gz	ENSG00000275265	12	122825832	C	CAA	chr12_122825832_C_CAA	82	0.2575	0.843398	0.0228219	0.115363	INDEL	297	400	0.96626	ENSG00000275265	ENSG00000275265	1.445	rs111491915
QTS000024	ftp://ftp.ebi.ac.uk/pub/databases/spot/eQTL/sumstats/QTS000024/QTD000409/QTD000409.all.tsv.gz	ENSG00000278084	12	122825832	C	CA	chr12_122825832_C_CA	6	0.015	0.25105	0.308716	0.26812	INDEL	6	400	0.96626	ENSG00000278084	ENSG00000278084	0	rs111491915
QTS000024	ftp://ftp.ebi.ac.uk/pub/databases/spot/eQTL/sumstats/QTS000024/QTD000409/QTD000409.all.tsv.gz	ENSG00000278084	12	122825832	C	CAA	chr12_122825832_C_CAA	82	0.2575	0.353807	-0.071949	0.0774007	INDEL	297	400	0.96626	ENSG00000278084	ENSG00000278084	0	rs111491915
QTS000024	ftp://ftp.ebi.ac.uk/pub/databases/spot/eQTL/sumstats/QTS000024/QTD000409/QTD000409.all.tsv.gz	ENSG00000033030	12	122825974	C	G	chr12_122825974_C_G	65	0.1825	0.0894418	-0.230992	0.135296	SNP	73	400	0.96469	ENSG00000033030	ENSG00000033030	27.41	rs11060212
QTS000024	ftp://ftp.ebi.ac.uk/pub/databases/spot/eQTL/sumstats/QTS000024/QTD000409/QTD000409.all.tsv.gz	ENSG00000051825	12	122825974	C	G	chr12_122825974_C_G	65	0.1825	0.0723216	-0.162882	0.0901184	SNP	73	400	0.96469	ENSG00000051825	ENSG00000051825	2.535	rs11060212
QTS000024	ftp://ftp.ebi.ac.uk/pub/databases/spot/eQTL/sumstats/QTS000024/QTD000409/QTD000409.all.tsv.gz	ENSG00000086598	12	122825974	C	G	chr12_122825974_C_G	65	0.1825	0.289403	-0.117167	0.110277	SNP	73	400	0.96469	ENSG00000086598	ENSG00000086598	160.621	rs11060212
QTS000024	ftp://ftp.ebi.ac.uk/pub/databases/spot/eQTL/sumstats/QTS000024/QTD000409/QTD000409.all.tsv.gz	ENSG00000090975	12	122825974	C	G	chr12_122825974_C_G	65	0.1825	0.577824	0.0716743	0.128552	SNP	73	400	0.96469	ENSG00000090975	ENSG00000090975	0.629	rs11060212
QTS000024	ftp://ftp.ebi.ac.uk/pub/databases/spot/eQTL/sumstats/QTS000024/QTD000409/QTD000409.all.tsv.gz	ENSG00000110801	12	122825974	C	G	chr12_122825974_C_G	65	0.1825	0.3472	-0.139351	0.147863	SNP	73	400	0.96469	ENSG00000110801	ENSG00000110801	3.32	rs11060212
QTS000024	ftp://ftp.ebi.ac.uk/pub/databases/spot/eQTL/sumstats/QTS000024/QTD000409/QTD000409.all.tsv.gz	ENSG00000110987	12	122825974	C	G	chr12_122825974_C_G	65	0.1825	0.970302	0.00561941	0.150735	SNP	73	400	0.96469	ENSG00000110987	ENSG00000110987	1.232	rs11060212
QTS000024	ftp://ftp.ebi.ac.uk/pub/databases/spot/eQTL/sumstats/QTS000024/QTD000409/QTD000409.all.tsv.gz	ENSG00000111011	12	122825974	C	G	chr12_122825974_C_G	65	0.1825	0.939169	0.00705249	0.0922882	SNP	73	400	0.96469	ENSG00000111011	ENSG00000111011	72.412	rs11060212
QTS000024	ftp://ftp.ebi.ac.uk/pub/databases/spot/eQTL/sumstats/QTS000024/QTD000409/QTD000409.all.tsv.gz	ENSG00000111325	12	122825974	C	G	chr12_122825974_C_G	65	0.1825	0.596743	0.0625942	0.118101	SNP	73	400	0.96469	ENSG00000111325	ENSG00000111325	0.758	rs11060212
QTS000024	ftp://ftp.ebi.ac.uk/pub/databases/spot/eQTL/sumstats/QTS000024/QTD000409/QTD000409.all.tsv.gz	ENSG00000111328	12	122825974	C	G	chr12_122825974_C_G	65	0.1825	0.269964	0.132255	0.11953	SNP	73	400	0.96469	ENSG00000111328	ENSG00000111328	7.918	rs11060212
QTS000024	ftp://ftp.ebi.ac.uk/pub/databases/spot/eQTL/sumstats/QTS000024/QTD000409/QTD000409.all.tsv.gz	ENSG00000111358	12	122825974	C	G	chr12_122825974_C_G	65	0.1825	0.779237	0.0301136	0.107272	SNP	73	400	0.96469	ENSG00000111358	ENSG00000111358	11.86	rs11060212
QTS000024	ftp://ftp.ebi.ac.uk/pub/databases/spot/eQTL/sumstats/QTS000024/QTD000409/QTD000409.all.tsv.gz	ENSG00000111361	12	122825974	C	G	chr12_122825974_C_G	65	0.1825	0.766937	0.0240264	0.080946	SNP	73	400	0.96469	ENSG00000111361	ENSG00000111361	36.365	rs11060212
QTS000024	ftp://ftp.ebi.ac.uk/pub/databases/spot/eQTL/sumstats/QTS000024/QTD000409/QTD000409.all.tsv.gz	ENSG00000111364	12	122825974	C	G	chr12_122825974_C_G	65	0.1825	0.0567409	-0.197296	0.102903	SNP	73	400	0.96469	ENSG00000111364	ENSG00000111364	11.585	rs11060212
QTS000024	ftp://ftp.ebi.ac.uk/pub/databases/spot/eQTL/sumstats/QTS000024/QTD000409/QTD000409.all.tsv.gz	ENSG00000130779	12	122825974	C	G	chr12_122825974_C_G	65	0.1825	0.0455978	0.256962	0.127671	SNP	73	400	0.96469	ENSG00000130779	ENSG00000130779	51.999	rs11060212
QTS000024	ftp://ftp.ebi.ac.uk/pub/databases/spot/eQTL/sumstats/QTS000024/QTD000409/QTD000409.all.tsv.gz	ENSG00000130783	12	122825974	C	G	chr12_122825974_C_G	65	0.1825	0.258974	-0.160545	0.141787	SNP	73	400	0.96469	ENSG00000130783	ENSG00000130783	0.524	rs11060212
QTS000024	ftp://ftp.ebi.ac.uk/pub/databases/spot/eQTL/sumstats/QTS000024/QTD000409/QTD000409.all.tsv.gz	ENSG00000130787	12	122825974	C	G	chr12_122825974_C_G	65	0.1825	0.429131	0.0637295	0.0804238	SNP	73	400	0.96469	ENSG00000130787	ENSG00000130787	3.781	rs11060212
QTS000024	ftp://ftp.ebi.ac.uk/pub/databases/spot/eQTL/sumstats/QTS000024/QTD000409/QTD000409.all.tsv.gz	ENSG00000130921	12	122825974	C	G	chr12_122825974_C_G	65	0.1825	0.92662	0.0110449	0.119762	SNP	73	400	0.96469	ENSG00000130921	ENSG00000130921	1.918	rs11060212
QTS000024	ftp://ftp.ebi.ac.uk/pub/databases/spot/eQTL/sumstats/QTS000024/QTD000409/QTD000409.all.tsv.gz	ENSG00000139697	12	122825974	C	G	chr12_122825974_C_G	65	0.1825	0.836966	0.0149609	0.0726026	SNP	73	400	0.96469	ENSG00000139697	ENSG00000139697	62.897	rs11060212
QTS000024	ftp://ftp.ebi.ac.uk/pub/databases/spot/eQTL/sumstats/QTS000024/QTD000409/QTD000409.all.tsv.gz	ENSG00000139719	12	122825974	C	G	chr12_122825974_C_G	65	0.1825	0.676297	-0.0509499	0.121836	SNP	73	400	0.96469	ENSG00000139719	ENSG00000139719	10.053	rs11060212
QTS000024	ftp://ftp.ebi.ac.uk/pub/databases/spot/eQTL/sumstats/QTS000024/QTD000409/QTD000409.all.tsv.gz	ENSG00000139722	12	122825974	C	G	chr12_122825974_C_G	65	0.1825	0.0815743	-0.118508	0.0676734	SNP	73	400	0.96469	ENSG00000139722	ENSG00000139722	37.146	rs11060212
QTS000024	ftp://ftp.ebi.ac.uk/pub/databases/spot/eQTL/sumstats/QTS000024/QTD000409/QTD000409.all.tsv.gz	ENSG00000139726	12	122825974	C	G	chr12_122825974_C_G	65	0.1825	0.114021	0.157272	0.0990453	SNP	73	400	0.96469	ENSG00000139726	ENSG00000139726	49.387	rs11060212
QTS000024	ftp://ftp.ebi.ac.uk/pub/databases/spot/eQTL/sumstats/QTS000024/QTD000409/QTD000409.all.tsv.gz	ENSG00000150967	12	122825974	C	G	chr12_122825974_C_G	65	0.1825	0.611405	-0.0401406	0.0788719	SNP	73	400	0.96469	ENSG00000150967	ENSG00000150967	1.113	rs11060212
QTS000024	ftp://ftp.ebi.ac.uk/pub/databases/spot/eQTL/sumstats/QTS000024/QTD000409/QTD000409.all.tsv.gz	ENSG00000150977	12	122825974	C	G	chr12_122825974_C_G	65	0.1825	0.342842	0.108913	0.114524	SNP	73	400	0.96469	ENSG00000150977	ENSG00000150977	207.638	rs11060212
QTS000024	ftp://ftp.ebi.ac.uk/pub/databases/spot/eQTL/sumstats/QTS000024/QTD000409/QTD000409.all.tsv.gz	ENSG00000158104	12	122825974	C	G	chr12_122825974_C_G	65	0.1825	0.554559	0.0694605	0.117328	SNP	73	400	0.96469	ENSG00000158104	ENSG00000158104	5.886	rs11060212
QTS000024	ftp://ftp.ebi.ac.uk/pub/databases/spot/eQTL/sumstats/QTS000024/QTD000409/QTD000409.all.tsv.gz	ENSG00000168778	12	122825974	C	G	chr12_122825974_C_G	65	0.1825	0.491902	0.0871029	0.126482	SNP	73	400	0.96469	ENSG00000168778	ENSG00000168778	1.386	rs11060212
QTS000024	ftp://ftp.ebi.ac.uk/pub/databases/spot/eQTL/sumstats/QTS000024/QTD000409/QTD000409.all.tsv.gz	ENSG00000175727	12	122825974	C	G	chr12_122825974_C_G	65	0.1825	0.941141	-0.00538208	0.072793	SNP	73	400	0.96469	ENSG00000175727	ENSG00000175727	32.963	rs11060212
QTS000024	ftp://ftp.ebi.ac.uk/pub/databases/spot/eQTL/sumstats/QTS000024/QTD000409/QTD000409.all.tsv.gz	ENSG00000176383	12	122825974	C	G	chr12_122825974_C_G	65	0.1825	0.832253	-0.0234619	0.110611	SNP	73	400	0.96469	ENSG00000176383	ENSG00000176383	0.579	rs11060212
QTS000024	ftp://ftp.ebi.ac.uk/pub/databases/spot/eQTL/sumstats/QTS000024/QTD000409/QTD000409.all.tsv.gz	ENSG00000182196	12	122825974	C	G	chr12_122825974_C_G	65	0.1825	0.0985151	-0.228259	0.137467	SNP	73	400	0.96469	ENSG00000182196	ENSG00000182196	1.559	rs11060212
QTS000024	ftp://ftp.ebi.ac.uk/pub/databases/spot/eQTL/sumstats/QTS000024/QTD000409/QTD000409.all.tsv.gz	ENSG00000182782	12	122825974	C	G	chr12_122825974_C_G	65	0.1825	4.62652e-05	0.429821	0.103009	SNP	73	400	0.96469	ENSG00000182782	ENSG00000182782	52.804	rs11060212
QTS000024	ftp://ftp.ebi.ac.uk/pub/databases/spot/eQTL/sumstats/QTS000024/QTD000409/QTD000409.all.tsv.gz	ENSG00000183955	12	122825974	C	G	chr12_122825974_C_G	65	0.1825	0.808361	-0.0337209	0.138833	SNP	73	400	0.96469	ENSG00000183955	ENSG00000183955	21.678	rs11060212
QTS000024	ftp://ftp.ebi.ac.uk/pub/databases/spot/eQTL/sumstats/QTS000024/QTD000409/QTD000409.all.tsv.gz	ENSG00000184047	12	122825974	C	G	chr12_122825974_C_G	65	0.1825	0.0385708	-0.276562	0.132733	SNP	73	400	0.96469	ENSG00000184047	ENSG00000184047	1.334	rs11060212
QTS000024	ftp://ftp.ebi.ac.uk/pub/databases/spot/eQTL/sumstats/QTS000024/QTD000409/QTD000409.all.tsv.gz	ENSG00000184209	12	122825974	C	G	chr12_122825974_C_G	65	0.1825	0.572433	-0.0765198	0.135318	SNP	73	400	0.96469	ENSG00000184209	ENSG00000184209	11.763	rs11060212
QTS000024	ftp://ftp.ebi.ac.uk/pub/databases/spot/eQTL/sumstats/QTS000024/QTD000409/QTD000409.all.tsv.gz	ENSG00000184445	12	122825974	C	G	chr12_122825974_C_G	65	0.1825	0.813564	0.0354125	0.149947	SNP	73	400	0.96469	ENSG00000184445	ENSG00000184445	2.081	rs11060212
QTS000024	ftp://ftp.ebi.ac.uk/pub/databases/spot/eQTL/sumstats/QTS000024/QTD000409/QTD000409.all.tsv.gz	ENSG00000185344	12	122825974	C	G	chr12_122825974_C_G	65	0.1825	0.302682	0.103513	0.10015	SNP	73	400	0.96469	ENSG00000185344	ENSG00000185344	4.01	rs11060212
QTS000024	ftp://ftp.ebi.ac.uk/pub/databases/spot/eQTL/sumstats/QTS000024/QTD000409/QTD000409.all.tsv.gz	ENSG00000255398	12	122825974	C	G	chr12_122825974_C_G	65	0.1825	0.0163488	0.203751	0.0840841	SNP	73	400	0.96469	ENSG00000255398	ENSG00000255398	39.922	rs11060212
QTS000024	ftp://ftp.ebi.ac.uk/pub/databases/spot/eQTL/sumstats/QTS000024/QTD000409/QTD000409.all.tsv.gz	ENSG00000256092	12	122825974	C	G	chr12_122825974_C_G	65	0.1825	0.230983	-0.171013	0.142299	SNP	73	400	0.96469	ENSG00000256092	ENSG00000256092	1.094	rs11060212
QTS000024	ftp://ftp.ebi.ac.uk/pub/databases/spot/eQTL/sumstats/QTS000024/QTD000409/QTD000409.all.tsv.gz	ENSG00000256249	12	122825974	C	G	chr12_122825974_C_G	65	0.1825	0.103506	0.161207	0.0985275	SNP	73	400	0.96469	ENSG00000256249	ENSG00000256249	0.791	rs11060212
QTS000024	ftp://ftp.ebi.ac.uk/pub/databases/spot/eQTL/sumstats/QTS000024/QTD000409/QTD000409.all.tsv.gz	ENSG00000275265	12	122825974	C	G	chr12_122825974_C_G	65	0.1825	0.138812	0.215073	0.14467	SNP	73	400	0.96469	ENSG00000275265	ENSG00000275265	1.445	rs11060212
QTS000024	ftp://ftp.ebi.ac.uk/pub/databases/spot/eQTL/sumstats/QTS000024/QTD000409/QTD000409.all.tsv.gz	ENSG00000278084	12	122825974	C	G	chr12_122825974_C_G	65	0.1825	0.293558	-0.102771	0.0975669	SNP	73	400	0.96469	ENSG00000278084	ENSG00000278084	0	rs11060212
QTS000024	ftp://ftp.ebi.ac.uk/pub/databases/spot/eQTL/sumstats/QTS000024/QTD000409/QTD000409.all.tsv.gz	ENSG00000033030	12	122825993	C	CA	chr12_122825993_C_CA	119	0.3775	0.0405557	-0.191587	0.0928899	INDEL	249	400	0.92696	ENSG00000033030	ENSG00000033030	27.41	rs770437489
QTS000024	ftp://ftp.ebi.ac.uk/pub/databases/spot/eQTL/sumstats/QTS000024/QTD000409/QTD000409.all.tsv.gz	ENSG00000033030	12	122825993	CA	C	chr12_122825993_CA_C	42	0.1275	0.105938	0.198938	0.122449	INDEL	51	400	0.99461	ENSG00000033030	ENSG00000033030	27.41	rs1414478489
QTS000024	ftp://ftp.ebi.ac.uk/pub/databases/spot/eQTL/sumstats/QTS000024/QTD000409/QTD000409.all.tsv.gz	ENSG00000033030	12	122825993	CA	C	chr12_122825993_CA_C	42	0.1275	0.105938	0.198938	0.122449	INDEL	51	400	0.99461	ENSG00000033030	ENSG00000033030	27.41	rs61129769
QTS000024	ftp://ftp.ebi.ac.uk/pub/databases/spot/eQTL/sumstats/QTS000024/QTD000409/QTD000409.all.tsv.gz	ENSG00000033030	12	122825993	CAAA	C	chr12_122825993_CAAA_C	26	0.07	0.562299	0.102355	0.176328	INDEL	28	400	0.99847	ENSG00000033030	ENSG00000033030	27.41	rs1472331683
QTS000024	ftp://ftp.ebi.ac.uk/pub/databases/spot/eQTL/sumstats/QTS000024/QTD000409/QTD000409.all.tsv.gz	ENSG00000033030	12	122825993	CAAAA	C	chr12_122825993_CAAAA_C	11	0.0275	0.970199	0.0106718	0.285273	INDEL	11	400	0.99681	ENSG00000033030	ENSG00000033030	27.41	rs1250204860
QTS000024	ftp://ftp.ebi.ac.uk/pub/databases/spot/eQTL/sumstats/QTS000024/QTD000409/QTD000409.all.tsv.gz	ENSG00000033030	12	122825993	CAAAAAAAAA	C	chr12_122825993_CAAAAAAAAA_C	38	0.1025	0.950039	-0.00972938	0.155068	INDEL	41	400	0.95913	ENSG00000033030	ENSG00000033030	27.41	rs370960438
QTS000024	ftp://ftp.ebi.ac.uk/pub/databases/spot/eQTL/sumstats/QTS000024/QTD000409/QTD000409.all.tsv.gz	ENSG00000051825	12	122825993	C	CA	chr12_122825993_C_CA	119	0.3775	0.193102	-0.0814442	0.0623515	INDEL	249	400	0.92696	ENSG00000051825	ENSG00000051825	2.535	rs770437489
QTS000024	ftp://ftp.ebi.ac.uk/pub/databases/spot/eQTL/sumstats/QTS000024/QTD000409/QTD000409.all.tsv.gz	ENSG00000051825	12	122825993	CA	C	chr12_122825993_CA_C	42	0.1275	0.810784	-0.0197093	0.0822051	INDEL	51	400	0.99461	ENSG00000051825	ENSG00000051825	2.535	rs1414478489
QTS000024	ftp://ftp.ebi.ac.uk/pub/databases/spot/eQTL/sumstats/QTS000024/QTD000409/QTD000409.all.tsv.gz	ENSG00000051825	12	122825993	CA	C	chr12_122825993_CA_C	42	0.1275	0.810784	-0.0197093	0.0822051	INDEL	51	400	0.99461	ENSG00000051825	ENSG00000051825	2.535	rs61129769
QTS000024	ftp://ftp.ebi.ac.uk/pub/databases/spot/eQTL/sumstats/QTS000024/QTD000409/QTD000409.all.tsv.gz	ENSG00000051825	12	122825993	CAAA	C	chr12_122825993_CAAA_C	26	0.07	0.295703	0.123027	0.117318	INDEL	28	400	0.99847	ENSG00000051825	ENSG00000051825	2.535	rs1472331683
QTS000024	ftp://ftp.ebi.ac.uk/pub/databases/spot/eQTL/sumstats/QTS000024/QTD000409/QTD000409.all.tsv.gz	ENSG00000051825	12	122825993	CAAAA	C	chr12_122825993_CAAAA_C	11	0.0275	0.201177	-0.242898	0.189354	INDEL	11	400	0.99681	ENSG00000051825	ENSG00000051825	2.535	rs1250204860
QTS000024	ftp://ftp.ebi.ac.uk/pub/databases/spot/eQTL/sumstats/QTS000024/QTD000409/QTD000409.all.tsv.gz	ENSG00000051825	12	122825993	CAAAAAAAAA	C	chr12_122825993_CAAAAAAAAA_C	38	0.1025	0.00474345	0.289221	0.101176	INDEL	41	400	0.95913	ENSG00000051825	ENSG00000051825	2.535	rs370960438
QTS000024	ftp://ftp.ebi.ac.uk/pub/databases/spot/eQTL/sumstats/QTS000024/QTD000409/QTD000409.all.tsv.gz	ENSG00000086598	12	122825993	C	CA	chr12_122825993_C_CA	119	0.3775	0.907411	-0.00887578	0.0762106	INDEL	249	400	0.92696	ENSG00000086598	ENSG00000086598	160.621	rs770437489
QTS000024	ftp://ftp.ebi.ac.uk/pub/databases/spot/eQTL/sumstats/QTS000024/QTD000409/QTD000409.all.tsv.gz	ENSG00000086598	12	122825993	CA	C	chr12_122825993_CA_C	42	0.1275	0.52773	0.0632216	0.0999282	INDEL	51	400	0.99461	ENSG00000086598	ENSG00000086598	160.621	rs1414478489
QTS000024	ftp://ftp.ebi.ac.uk/pub/databases/spot/eQTL/sumstats/QTS000024/QTD000409/QTD000409.all.tsv.gz	ENSG00000086598	12	122825993	CA	C	chr12_122825993_CA_C	42	0.1275	0.52773	0.0632216	0.0999282	INDEL	51	400	0.99461	ENSG00000086598	ENSG00000086598	160.621	rs61129769
QTS000024	ftp://ftp.ebi.ac.uk/pub/databases/spot/eQTL/sumstats/QTS000024/QTD000409/QTD000409.all.tsv.gz	ENSG00000086598	12	122825993	CAAA	C	chr12_122825993_CAAA_C	26	0.07	0.876765	-0.0222304	0.143158	INDEL	28	400	0.99847	ENSG00000086598	ENSG00000086598	160.621	rs1472331683
QTS000024	ftp://ftp.ebi.ac.uk/pub/databases/spot/eQTL/sumstats/QTS000024/QTD000409/QTD000409.all.tsv.gz	ENSG00000086598	12	122825993	CAAAA	C	chr12_122825993_CAAAA_C	11	0.0275	0.338199	0.221655	0.230839	INDEL	11	400	0.99681	ENSG00000086598	ENSG00000086598	160.621	rs1250204860
QTS000024	ftp://ftp.ebi.ac.uk/pub/databases/spot/eQTL/sumstats/QTS000024/QTD000409/QTD000409.all.tsv.gz	ENSG00000086598	12	122825993	CAAAAAAAAA	C	chr12_122825993_CAAAAAAAAA_C	38	0.1025	0.728028	-0.0437961	0.125751	INDEL	41	400	0.95913	ENSG00000086598	ENSG00000086598	160.621	rs370960438
QTS000024	ftp://ftp.ebi.ac.uk/pub/databases/spot/eQTL/sumstats/QTS000024/QTD000409/QTD000409.all.tsv.gz	ENSG00000090975	12	122825993	C	CA	chr12_122825993_C_CA	119	0.3775	0.742008	-0.0292176	0.0886217	INDEL	249	400	0.92696	ENSG00000090975	ENSG00000090975	0.629	rs770437489
QTS000024	ftp://ftp.ebi.ac.uk/pub/databases/spot/eQTL/sumstats/QTS000024/QTD000409/QTD000409.all.tsv.gz	ENSG00000090975	12	122825993	CA	C	chr12_122825993_CA_C	42	0.1275	0.302082	0.120067	0.116022	INDEL	51	400	0.99461	ENSG00000090975	ENSG00000090975	0.629	rs1414478489
QTS000024	ftp://ftp.ebi.ac.uk/pub/databases/spot/eQTL/sumstats/QTS000024/QTD000409/QTD000409.all.tsv.gz	ENSG00000090975	12	122825993	CA	C	chr12_122825993_CA_C	42	0.1275	0.302082	0.120067	0.116022	INDEL	51	400	0.99461	ENSG00000090975	ENSG00000090975	0.629	rs61129769
QTS000024	ftp://ftp.ebi.ac.uk/pub/databases/spot/eQTL/sumstats/QTS000024/QTD000409/QTD000409.all.tsv.gz	ENSG00000090975	12	122825993	CAAA	C	chr12_122825993_CAAA_C	26	0.07	0.434734	0.130143	0.16625	INDEL	28	400	0.99847	ENSG00000090975	ENSG00000090975	0.629	rs1472331683
QTS000024	ftp://ftp.ebi.ac.uk/pub/databases/spot/eQTL/sumstats/QTS000024/QTD000409/QTD000409.all.tsv.gz	ENSG00000090975	12	122825993	CAAAA	C	chr12_122825993_CAAAA_C	11	0.0275	0.910277	-0.0303728	0.26916	INDEL	11	400	0.99681	ENSG00000090975	ENSG00000090975	0.629	rs1250204860
QTS000024	ftp://ftp.ebi.ac.uk/pub/databases/spot/eQTL/sumstats/QTS000024/QTD000409/QTD000409.all.tsv.gz	ENSG00000090975	12	122825993	CAAAAAAAAA	C	chr12_122825993_CAAAAAAAAA_C	38	0.1025	0.272193	-0.160613	0.145838	INDEL	41	400	0.95913	ENSG00000090975	ENSG00000090975	0.629	rs370960438
QTS000024	ftp://ftp.ebi.ac.uk/pub/databases/spot/eQTL/sumstats/QTS000024/QTD000409/QTD000409.all.tsv.gz	ENSG00000110801	12	122825993	C	CA	chr12_122825993_C_CA	119	0.3775	0.63938	0.0479019	0.102062	INDEL	249	400	0.92696	ENSG00000110801	ENSG00000110801	3.32	rs770437489
QTS000024	ftp://ftp.ebi.ac.uk/pub/databases/spot/eQTL/sumstats/QTS000024/QTD000409/QTD000409.all.tsv.gz	ENSG00000110801	12	122825993	CA	C	chr12_122825993_CA_C	42	0.1275	0.641163	0.0625408	0.133966	INDEL	51	400	0.99461	ENSG00000110801	ENSG00000110801	3.32	rs1414478489
QTS000024	ftp://ftp.ebi.ac.uk/pub/databases/spot/eQTL/sumstats/QTS000024/QTD000409/QTD000409.all.tsv.gz	ENSG00000110801	12	122825993	CA	C	chr12_122825993_CA_C	42	0.1275	0.641163	0.0625408	0.133966	INDEL	51	400	0.99461	ENSG00000110801	ENSG00000110801	3.32	rs61129769
QTS000024	ftp://ftp.ebi.ac.uk/pub/databases/spot/eQTL/sumstats/QTS000024/QTD000409/QTD000409.all.tsv.gz	ENSG00000110801	12	122825993	CAAA	C	chr12_122825993_CAAA_C	26	0.07	0.235683	-0.227365	0.191109	INDEL	28	400	0.99847	ENSG00000110801	ENSG00000110801	3.32	rs1472331683
QTS000024	ftp://ftp.ebi.ac.uk/pub/databases/spot/eQTL/sumstats/QTS000024/QTD000409/QTD000409.all.tsv.gz	ENSG00000110801	12	122825993	CAAAA	C	chr12_122825993_CAAAA_C	11	0.0275	0.48077	0.218779	0.309668	INDEL	11	400	0.99681	ENSG00000110801	ENSG00000110801	3.32	rs1250204860
QTS000024	ftp://ftp.ebi.ac.uk/pub/databases/spot/eQTL/sumstats/QTS000024/QTD000409/QTD000409.all.tsv.gz	ENSG00000110801	12	122825993	CAAAAAAAAA	C	chr12_122825993_CAAAAAAAAA_C	38	0.1025	0.330309	-0.1641	0.168124	INDEL	41	400	0.95913	ENSG00000110801	ENSG00000110801	3.32	rs370960438
QTS000024	ftp://ftp.ebi.ac.uk/pub/databases/spot/eQTL/sumstats/QTS000024/QTD000409/QTD000409.all.tsv.gz	ENSG00000110987	12	122825993	C	CA	chr12_122825993_C_CA	119	0.3775	0.17906	0.139397	0.103352	INDEL	249	400	0.92696	ENSG00000110987	ENSG00000110987	1.232	rs770437489
QTS000024	ftp://ftp.ebi.ac.uk/pub/databases/spot/eQTL/sumstats/QTS000024/QTD000409/QTD000409.all.tsv.gz	ENSG00000110987	12	122825993	CA	C	chr12_122825993_CA_C	42	0.1275	0.143942	-0.198897	0.135536	INDEL	51	400	0.99461	ENSG00000110987	ENSG00000110987	1.232	rs1414478489
QTS000024	ftp://ftp.ebi.ac.uk/pub/databases/spot/eQTL/sumstats/QTS000024/QTD000409/QTD000409.all.tsv.gz	ENSG00000110987	12	122825993	CA	C	chr12_122825993_CA_C	42	0.1275	0.143942	-0.198897	0.135536	INDEL	51	400	0.99461	ENSG00000110987	ENSG00000110987	1.232	rs61129769
QTS000024	ftp://ftp.ebi.ac.uk/pub/databases/spot/eQTL/sumstats/QTS000024/QTD000409/QTD000409.all.tsv.gz	ENSG00000110987	12	122825993	CAAA	C	chr12_122825993_CAAA_C	26	0.07	0.820303	0.0443744	0.195071	INDEL	28	400	0.99847	ENSG00000110987	ENSG00000110987	1.232	rs1472331683
QTS000024	ftp://ftp.ebi.ac.uk/pub/databases/spot/eQTL/sumstats/QTS000024/QTD000409/QTD000409.all.tsv.gz	ENSG00000110987	12	122825993	CAAAA	C	chr12_122825993_CAAAA_C	11	0.0275	0.037196	0.654109	0.311666	INDEL	11	400	0.99681	ENSG00000110987	ENSG00000110987	1.232	rs1250204860
QTS000024	ftp://ftp.ebi.ac.uk/pub/databases/spot/eQTL/sumstats/QTS000024/QTD000409/QTD000409.all.tsv.gz	ENSG00000110987	12	122825993	CAAAAAAAAA	C	chr12_122825993_CAAAAAAAAA_C	38	0.1025	0.0182143	-0.402268	0.16885	INDEL	41	400	0.95913	ENSG00000110987	ENSG00000110987	1.232	rs370960438
QTS000024	ftp://ftp.ebi.ac.uk/pub/databases/spot/eQTL/sumstats/QTS000024/QTD000409/QTD000409.all.tsv.gz	ENSG00000111011	12	122825993	C	CA	chr12_122825993_C_CA	119	0.3775	0.283592	-0.0681708	0.0633906	INDEL	249	400	0.92696	ENSG00000111011	ENSG00000111011	72.412	rs770437489
QTS000024	ftp://ftp.ebi.ac.uk/pub/databases/spot/eQTL/sumstats/QTS000024/QTD000409/QTD000409.all.tsv.gz	ENSG00000111011	12	122825993	CA	C	chr12_122825993_CA_C	42	0.1275	0.331023	0.0811384	0.0832515	INDEL	51	400	0.99461	ENSG00000111011	ENSG00000111011	72.412	rs1414478489
QTS000024	ftp://ftp.ebi.ac.uk/pub/databases/spot/eQTL/sumstats/QTS000024/QTD000409/QTD000409.all.tsv.gz	ENSG00000111011	12	122825993	CA	C	chr12_122825993_CA_C	42	0.1275	0.331023	0.0811384	0.0832515	INDEL	51	400	0.99461	ENSG00000111011	ENSG00000111011	72.412	rs61129769
QTS000024	ftp://ftp.ebi.ac.uk/pub/databases/spot/eQTL/sumstats/QTS000024/QTD000409/QTD000409.all.tsv.gz	ENSG00000111011	12	122825993	CAAA	C	chr12_122825993_CAAA_C	26	0.07	0.370834	-0.106927	0.119192	INDEL	28	400	0.99847	ENSG00000111011	ENSG00000111011	72.412	rs1472331683
QTS000024	ftp://ftp.ebi.ac.uk/pub/databases/spot/eQTL/sumstats/QTS000024/QTD000409/QTD000409.all.tsv.gz	ENSG00000111011	12	122825993	CAAAA	C	chr12_122825993_CAAAA_C	11	0.0275	0.19936	-0.247576	0.192219	INDEL	11	400	0.99681	ENSG00000111011	ENSG00000111011	72.412	rs1250204860
QTS000024	ftp://ftp.ebi.ac.uk/pub/databases/spot/eQTL/sumstats/QTS000024/QTD000409/QTD000409.all.tsv.gz	ENSG00000111011	12	122825993	CAAAAAAAAA	C	chr12_122825993_CAAAAAAAAA_C	38	0.1025	0.258976	0.11843	0.104592	INDEL	41	400	0.95913	ENSG00000111011	ENSG00000111011	72.412	rs370960438
QTS000024	ftp://ftp.ebi.ac.uk/pub/databases/spot/eQTL/sumstats/QTS000024/QTD000409/QTD000409.all.tsv.gz	ENSG00000111325	12	122825993	C	CA	chr12_122825993_C_CA	119	0.3775	0.486299	0.0567347	0.0813276	INDEL	249	400	0.92696	ENSG00000111325	ENSG00000111325	0.758	rs770437489
QTS000024	ftp://ftp.ebi.ac.uk/pub/databases/spot/eQTL/sumstats/QTS000024/QTD000409/QTD000409.all.tsv.gz	ENSG00000111325	12	122825993	CA	C	chr12_122825993_CA_C	42	0.1275	0.959783	-0.0053973	0.106889	INDEL	51	400	0.99461	ENSG00000111325	ENSG00000111325	0.758	rs1414478489
QTS000024	ftp://ftp.ebi.ac.uk/pub/databases/spot/eQTL/sumstats/QTS000024/QTD000409/QTD000409.all.tsv.gz	ENSG00000111325	12	122825993	CA	C	chr12_122825993_CA_C	42	0.1275	0.959783	-0.0053973	0.106889	INDEL	51	400	0.99461	ENSG00000111325	ENSG00000111325	0.758	rs61129769
QTS000024	ftp://ftp.ebi.ac.uk/pub/databases/spot/eQTL/sumstats/QTS000024/QTD000409/QTD000409.all.tsv.gz	ENSG00000111325	12	122825993	CAAA	C	chr12_122825993_CAAA_C	26	0.07	0.0174535	-0.361344	0.15065	INDEL	28	400	0.99847	ENSG00000111325	ENSG00000111325	0.758	rs1472331683
QTS000024	ftp://ftp.ebi.ac.uk/pub/databases/spot/eQTL/sumstats/QTS000024/QTD000409/QTD000409.all.tsv.gz	ENSG00000111325	12	122825993	CAAAA	C	chr12_122825993_CAAAA_C	11	0.0275	0.207063	0.311721	0.246202	INDEL	11	400	0.99681	ENSG00000111325	ENSG00000111325	0.758	rs1250204860
QTS000024	ftp://ftp.ebi.ac.uk/pub/databases/spot/eQTL/sumstats/QTS000024/QTD000409/QTD000409.all.tsv.gz	ENSG00000111325	12	122825993	CAAAAAAAAA	C	chr12_122825993_CAAAAAAAAA_C	38	0.1025	0.636355	0.0636156	0.134328	INDEL	41	400	0.95913	ENSG00000111325	ENSG00000111325	0.758	rs370960438
QTS000024	ftp://ftp.ebi.ac.uk/pub/databases/spot/eQTL/sumstats/QTS000024/QTD000409/QTD000409.all.tsv.gz	ENSG00000111328	12	122825993	C	CA	chr12_122825993_C_CA	119	0.3775	0.658473	0.0365636	0.0825854	INDEL	249	400	0.92696	ENSG00000111328	ENSG00000111328	7.918	rs770437489
QTS000024	ftp://ftp.ebi.ac.uk/pub/databases/spot/eQTL/sumstats/QTS000024/QTD000409/QTD000409.all.tsv.gz	ENSG00000111328	12	122825993	CA	C	chr12_122825993_CA_C	42	0.1275	0.94776	0.00711567	0.108456	INDEL	51	400	0.99461	ENSG00000111328	ENSG00000111328	7.918	rs1414478489
QTS000024	ftp://ftp.ebi.ac.uk/pub/databases/spot/eQTL/sumstats/QTS000024/QTD000409/QTD000409.all.tsv.gz	ENSG00000111328	12	122825993	CA	C	chr12_122825993_CA_C	42	0.1275	0.94776	0.00711567	0.108456	INDEL	51	400	0.99461	ENSG00000111328	ENSG00000111328	7.918	rs61129769
QTS000024	ftp://ftp.ebi.ac.uk/pub/databases/spot/eQTL/sumstats/QTS000024/QTD000409/QTD000409.all.tsv.gz	ENSG00000111328	12	122825993	CAAA	C	chr12_122825993_CAAA_C	26	0.07	0.713638	0.057028	0.155162	INDEL	28	400	0.99847	ENSG00000111328	ENSG00000111328	7.918	rs1472331683
QTS000024	ftp://ftp.ebi.ac.uk/pub/databases/spot/eQTL/sumstats/QTS000024/QTD000409/QTD000409.all.tsv.gz	ENSG00000111328	12	122825993	CAAAA	C	chr12_122825993_CAAAA_C	11	0.0275	0.828104	0.0545477	0.250862	INDEL	11	400	0.99681	ENSG00000111328	ENSG00000111328	7.918	rs1250204860
QTS000024	ftp://ftp.ebi.ac.uk/pub/databases/spot/eQTL/sumstats/QTS000024/QTD000409/QTD000409.all.tsv.gz	ENSG00000111328	12	122825993	CAAAAAAAAA	C	chr12_122825993_CAAAAAAAAA_C	38	0.1025	0.0112509	-0.343175	0.134027	INDEL	41	400	0.95913	ENSG00000111328	ENSG00000111328	7.918	rs370960438
QTS000024	ftp://ftp.ebi.ac.uk/pub/databases/spot/eQTL/sumstats/QTS000024/QTD000409/QTD000409.all.tsv.gz	ENSG00000111358	12	122825993	C	CA	chr12_122825993_C_CA	119	0.3775	0.0263847	0.163285	0.0729459	INDEL	249	400	0.92696	ENSG00000111358	ENSG00000111358	11.86	rs770437489
QTS000024	ftp://ftp.ebi.ac.uk/pub/databases/spot/eQTL/sumstats/QTS000024/QTD000409/QTD000409.all.tsv.gz	ENSG00000111358	12	122825993	CA	C	chr12_122825993_CA_C	42	0.1275	0.218107	-0.119423	0.0966373	INDEL	51	400	0.99461	ENSG00000111358	ENSG00000111358	11.86	rs1414478489
QTS000024	ftp://ftp.ebi.ac.uk/pub/databases/spot/eQTL/sumstats/QTS000024/QTD000409/QTD000409.all.tsv.gz	ENSG00000111358	12	122825993	CA	C	chr12_122825993_CA_C	42	0.1275	0.218107	-0.119423	0.0966373	INDEL	51	400	0.99461	ENSG00000111358	ENSG00000111358	11.86	rs61129769
QTS000024	ftp://ftp.ebi.ac.uk/pub/databases/spot/eQTL/sumstats/QTS000024/QTD000409/QTD000409.all.tsv.gz	ENSG00000111358	12	122825993	CAAA	C	chr12_122825993_CAAA_C	26	0.07	0.283648	0.148863	0.13844	INDEL	28	400	0.99847	ENSG00000111358	ENSG00000111358	11.86	rs1472331683
QTS000024	ftp://ftp.ebi.ac.uk/pub/databases/spot/eQTL/sumstats/QTS000024/QTD000409/QTD000409.all.tsv.gz	ENSG00000111358	12	122825993	CAAAA	C	chr12_122825993_CAAAA_C	11	0.0275	0.83991	-0.045404	0.224447	INDEL	11	400	0.99681	ENSG00000111358	ENSG00000111358	11.86	rs1250204860
QTS000024	ftp://ftp.ebi.ac.uk/pub/databases/spot/eQTL/sumstats/QTS000024/QTD000409/QTD000409.all.tsv.gz	ENSG00000111358	12	122825993	CAAAAAAAAA	C	chr12_122825993_CAAAAAAAAA_C	38	0.1025	0.0327922	-0.259213	0.120521	INDEL	41	400	0.95913	ENSG00000111358	ENSG00000111358	11.86	rs370960438
QTS000024	ftp://ftp.ebi.ac.uk/pub/databases/spot/eQTL/sumstats/QTS000024/QTD000409/QTD000409.all.tsv.gz	ENSG00000111361	12	122825993	C	CA	chr12_122825993_C_CA	119	0.3775	0.251715	0.0639141	0.0555876	INDEL	249	400	0.92696	ENSG00000111361	ENSG00000111361	36.365	rs770437489
QTS000024	ftp://ftp.ebi.ac.uk/pub/databases/spot/eQTL/sumstats/QTS000024/QTD000409/QTD000409.all.tsv.gz	ENSG00000111361	12	122825993	CA	C	chr12_122825993_CA_C	42	0.1275	0.677053	-0.0305308	0.0731891	INDEL	51	400	0.99461	ENSG00000111361	ENSG00000111361	36.365	rs1414478489
QTS000024	ftp://ftp.ebi.ac.uk/pub/databases/spot/eQTL/sumstats/QTS000024/QTD000409/QTD000409.all.tsv.gz	ENSG00000111361	12	122825993	CA	C	chr12_122825993_CA_C	42	0.1275	0.677053	-0.0305308	0.0731891	INDEL	51	400	0.99461	ENSG00000111361	ENSG00000111361	36.365	rs61129769
QTS000024	ftp://ftp.ebi.ac.uk/pub/databases/spot/eQTL/sumstats/QTS000024/QTD000409/QTD000409.all.tsv.gz	ENSG00000111361	12	122825993	CAAA	C	chr12_122825993_CAAA_C	26	0.07	0.346647	0.0986377	0.104543	INDEL	28	400	0.99847	ENSG00000111361	ENSG00000111361	36.365	rs1472331683
QTS000024	ftp://ftp.ebi.ac.uk/pub/databases/spot/eQTL/sumstats/QTS000024/QTD000409/QTD000409.all.tsv.gz	ENSG00000111361	12	122825993	CAAAA	C	chr12_122825993_CAAAA_C	11	0.0275	0.0834994	-0.292373	0.168018	INDEL	11	400	0.99681	ENSG00000111361	ENSG00000111361	36.365	rs1250204860
QTS000024	ftp://ftp.ebi.ac.uk/pub/databases/spot/eQTL/sumstats/QTS000024/QTD000409/QTD000409.all.tsv.gz	ENSG00000111361	12	122825993	CAAAAAAAAA	C	chr12_122825993_CAAAAAAAAA_C	38	0.1025	0.137987	-0.136357	0.0915286	INDEL	41	400	0.95913	ENSG00000111361	ENSG00000111361	36.365	rs370960438
QTS000024	ftp://ftp.ebi.ac.uk/pub/databases/spot/eQTL/sumstats/QTS000024/QTD000409/QTD000409.all.tsv.gz	ENSG00000111364	12	122825993	C	CA	chr12_122825993_C_CA	119	0.3775	0.550378	-0.0427977	0.0715332	INDEL	249	400	0.92696	ENSG00000111364	ENSG00000111364	11.585	rs770437489
QTS000024	ftp://ftp.ebi.ac.uk/pub/databases/spot/eQTL/sumstats/QTS000024/QTD000409/QTD000409.all.tsv.gz	ENSG00000111364	12	122825993	CA	C	chr12_122825993_CA_C	42	0.1275	0.384484	0.0817612	0.0937915	INDEL	51	400	0.99461	ENSG00000111364	ENSG00000111364	11.585	rs1414478489
QTS000024	ftp://ftp.ebi.ac.uk/pub/databases/spot/eQTL/sumstats/QTS000024/QTD000409/QTD000409.all.tsv.gz	ENSG00000111364	12	122825993	CA	C	chr12_122825993_CA_C	42	0.1275	0.384484	0.0817612	0.0937915	INDEL	51	400	0.99461	ENSG00000111364	ENSG00000111364	11.585	rs61129769
QTS000024	ftp://ftp.ebi.ac.uk/pub/databases/spot/eQTL/sumstats/QTS000024/QTD000409/QTD000409.all.tsv.gz	ENSG00000111364	12	122825993	CAAA	C	chr12_122825993_CAAA_C	26	0.07	0.871622	0.0217645	0.134496	INDEL	28	400	0.99847	ENSG00000111364	ENSG00000111364	11.585	rs1472331683
QTS000024	ftp://ftp.ebi.ac.uk/pub/databases/spot/eQTL/sumstats/QTS000024/QTD000409/QTD000409.all.tsv.gz	ENSG00000111364	12	122825993	CAAAA	C	chr12_122825993_CAAAA_C	11	0.0275	0.995975	-0.00109823	0.217413	INDEL	11	400	0.99681	ENSG00000111364	ENSG00000111364	11.585	rs1250204860
QTS000024	ftp://ftp.ebi.ac.uk/pub/databases/spot/eQTL/sumstats/QTS000024/QTD000409/QTD000409.all.tsv.gz	ENSG00000111364	12	122825993	CAAAAAAAAA	C	chr12_122825993_CAAAAAAAAA_C	38	0.1025	0.305997	-0.120969	0.117846	INDEL	41	400	0.95913	ENSG00000111364	ENSG00000111364	11.585	rs370960438
QTS000024	ftp://ftp.ebi.ac.uk/pub/databases/spot/eQTL/sumstats/QTS000024/QTD000409/QTD000409.all.tsv.gz	ENSG00000130779	12	122825993	C	CA	chr12_122825993_C_CA	119	0.3775	0.203308	0.113033	0.0885353	INDEL	249	400	0.92696	ENSG00000130779	ENSG00000130779	51.999	rs770437489
QTS000024	ftp://ftp.ebi.ac.uk/pub/databases/spot/eQTL/sumstats/QTS000024/QTD000409/QTD000409.all.tsv.gz	ENSG00000130779	12	122825993	CA	C	chr12_122825993_CA_C	42	0.1275	0.663717	-0.0508042	0.116661	INDEL	51	400	0.99461	ENSG00000130779	ENSG00000130779	51.999	rs1414478489
QTS000024	ftp://ftp.ebi.ac.uk/pub/databases/spot/eQTL/sumstats/QTS000024/QTD000409/QTD000409.all.tsv.gz	ENSG00000130779	12	122825993	CA	C	chr12_122825993_CA_C	42	0.1275	0.663717	-0.0508042	0.116661	INDEL	51	400	0.99461	ENSG00000130779	ENSG00000130779	51.999	rs61129769
QTS000024	ftp://ftp.ebi.ac.uk/pub/databases/spot/eQTL/sumstats/QTS000024/QTD000409/QTD000409.all.tsv.gz	ENSG00000130779	12	122825993	CAAA	C	chr12_122825993_CAAA_C	26	0.07	0.574746	-0.0938114	0.166902	INDEL	28	400	0.99847	ENSG00000130779	ENSG00000130779	51.999	rs1472331683
QTS000024	ftp://ftp.ebi.ac.uk/pub/databases/spot/eQTL/sumstats/QTS000024/QTD000409/QTD000409.all.tsv.gz	ENSG00000130779	12	122825993	CAAAA	C	chr12_122825993_CAAAA_C	11	0.0275	0.910655	0.0303388	0.27	INDEL	11	400	0.99681	ENSG00000130779	ENSG00000130779	51.999	rs1250204860
QTS000024	ftp://ftp.ebi.ac.uk/pub/databases/spot/eQTL/sumstats/QTS000024/QTD000409/QTD000409.all.tsv.gz	ENSG00000130779	12	122825993	CAAAAAAAAA	C	chr12_122825993_CAAAAAAAAA_C	38	0.1025	0.614216	0.0740571	0.146671	INDEL	41	400	0.95913	ENSG00000130779	ENSG00000130779	51.999	rs370960438
QTS000024	ftp://ftp.ebi.ac.uk/pub/databases/spot/eQTL/sumstats/QTS000024/QTD000409/QTD000409.all.tsv.gz	ENSG00000130783	12	122825993	C	CA	chr12_122825993_C_CA	119	0.3775	0.824841	-0.0217242	0.0980174	INDEL	249	400	0.92696	ENSG00000130783	ENSG00000130783	0.524	rs770437489
QTS000024	ftp://ftp.ebi.ac.uk/pub/databases/spot/eQTL/sumstats/QTS000024/QTD000409/QTD000409.all.tsv.gz	ENSG00000130783	12	122825993	CA	C	chr12_122825993_CA_C	42	0.1275	0.255014	-0.146403	0.128222	INDEL	51	400	0.99461	ENSG00000130783	ENSG00000130783	0.524	rs1414478489
QTS000024	ftp://ftp.ebi.ac.uk/pub/databases/spot/eQTL/sumstats/QTS000024/QTD000409/QTD000409.all.tsv.gz	ENSG00000130783	12	122825993	CA	C	chr12_122825993_CA_C	42	0.1275	0.255014	-0.146403	0.128222	INDEL	51	400	0.99461	ENSG00000130783	ENSG00000130783	0.524	rs61129769
QTS000024	ftp://ftp.ebi.ac.uk/pub/databases/spot/eQTL/sumstats/QTS000024/QTD000409/QTD000409.all.tsv.gz	ENSG00000130783	12	122825993	CAAA	C	chr12_122825993_CAAA_C	26	0.07	0.912621	-0.0202343	0.184144	INDEL	28	400	0.99847	ENSG00000130783	ENSG00000130783	0.524	rs1472331683
QTS000024	ftp://ftp.ebi.ac.uk/pub/databases/spot/eQTL/sumstats/QTS000024/QTD000409/QTD000409.all.tsv.gz	ENSG00000130783	12	122825993	CAAAA	C	chr12_122825993_CAAAA_C	11	0.0275	0.557088	0.174931	0.29738	INDEL	11	400	0.99681	ENSG00000130783	ENSG00000130783	0.524	rs1250204860
QTS000024	ftp://ftp.ebi.ac.uk/pub/databases/spot/eQTL/sumstats/QTS000024/QTD000409/QTD000409.all.tsv.gz	ENSG00000130783	12	122825993	CAAAAAAAAA	C	chr12_122825993_CAAAAAAAAA_C	38	0.1025	0.690051	0.0645976	0.161732	INDEL	41	400	0.95913	ENSG00000130783	ENSG00000130783	0.524	rs370960438
QTS000024	ftp://ftp.ebi.ac.uk/pub/databases/spot/eQTL/sumstats/QTS000024/QTD000409/QTD000409.all.tsv.gz	ENSG00000130787	12	122825993	C	CA	chr12_122825993_C_CA	119	0.3775	0.0520691	0.107421	0.054942	INDEL	249	400	0.92696	ENSG00000130787	ENSG00000130787	3.781	rs770437489
QTS000024	ftp://ftp.ebi.ac.uk/pub/databases/spot/eQTL/sumstats/QTS000024/QTD000409/QTD000409.all.tsv.gz	ENSG00000130787	12	122825993	CA	C	chr12_122825993_CA_C	42	0.1275	0.0108424	-0.184248	0.0715867	INDEL	51	400	0.99461	ENSG00000130787	ENSG00000130787	3.781	rs1414478489
QTS000024	ftp://ftp.ebi.ac.uk/pub/databases/spot/eQTL/sumstats/QTS000024/QTD000409/QTD000409.all.tsv.gz	ENSG00000130787	12	122825993	CA	C	chr12_122825993_CA_C	42	0.1275	0.0108424	-0.184248	0.0715867	INDEL	51	400	0.99461	ENSG00000130787	ENSG00000130787	3.781	rs61129769
QTS000024	ftp://ftp.ebi.ac.uk/pub/databases/spot/eQTL/sumstats/QTS000024/QTD000409/QTD000409.all.tsv.gz	ENSG00000130787	12	122825993	CAAA	C	chr12_122825993_CAAA_C	26	0.07	0.304769	0.107	0.103972	INDEL	28	400	0.99847	ENSG00000130787	ENSG00000130787	3.781	rs1472331683
QTS000024	ftp://ftp.ebi.ac.uk/pub/databases/spot/eQTL/sumstats/QTS000024/QTD000409/QTD000409.all.tsv.gz	ENSG00000130787	12	122825993	CAAAA	C	chr12_122825993_CAAAA_C	11	0.0275	0.0765447	-0.297638	0.167113	INDEL	11	400	0.99681	ENSG00000130787	ENSG00000130787	3.781	rs1250204860
QTS000024	ftp://ftp.ebi.ac.uk/pub/databases/spot/eQTL/sumstats/QTS000024/QTD000409/QTD000409.all.tsv.gz	ENSG00000130787	12	122825993	CAAAAAAAAA	C	chr12_122825993_CAAAAAAAAA_C	38	0.1025	0.797887	-0.0234907	0.091599	INDEL	41	400	0.95913	ENSG00000130787	ENSG00000130787	3.781	rs370960438
QTS000024	ftp://ftp.ebi.ac.uk/pub/databases/spot/eQTL/sumstats/QTS000024/QTD000409/QTD000409.all.tsv.gz	ENSG00000130921	12	122825993	C	CA	chr12_122825993_C_CA	119	0.3775	0.0796948	-0.144206	0.0818352	INDEL	249	400	0.92696	ENSG00000130921	ENSG00000130921	1.918	rs770437489
QTS000024	ftp://ftp.ebi.ac.uk/pub/databases/spot/eQTL/sumstats/QTS000024/QTD000409/QTD000409.all.tsv.gz	ENSG00000130921	12	122825993	CA	C	chr12_122825993_CA_C	42	0.1275	0.6218	-0.0534854	0.108242	INDEL	51	400	0.99461	ENSG00000130921	ENSG00000130921	1.918	rs1414478489
QTS000024	ftp://ftp.ebi.ac.uk/pub/databases/spot/eQTL/sumstats/QTS000024/QTD000409/QTD000409.all.tsv.gz	ENSG00000130921	12	122825993	CA	C	chr12_122825993_CA_C	42	0.1275	0.6218	-0.0534854	0.108242	INDEL	51	400	0.99461	ENSG00000130921	ENSG00000130921	1.918	rs61129769
QTS000024	ftp://ftp.ebi.ac.uk/pub/databases/spot/eQTL/sumstats/QTS000024/QTD000409/QTD000409.all.tsv.gz	ENSG00000130921	12	122825993	CAAA	C	chr12_122825993_CAAA_C	26	0.07	0.098427	0.255562	0.153869	INDEL	28	400	0.99847	ENSG00000130921	ENSG00000130921	1.918	rs1472331683
QTS000024	ftp://ftp.ebi.ac.uk/pub/databases/spot/eQTL/sumstats/QTS000024/QTD000409/QTD000409.all.tsv.gz	ENSG00000130921	12	122825993	CAAAA	C	chr12_122825993_CAAAA_C	11	0.0275	0.542797	-0.152618	0.250309	INDEL	11	400	0.99681	ENSG00000130921	ENSG00000130921	1.918	rs1250204860
QTS000024	ftp://ftp.ebi.ac.uk/pub/databases/spot/eQTL/sumstats/QTS000024/QTD000409/QTD000409.all.tsv.gz	ENSG00000130921	12	122825993	CAAAAAAAAA	C	chr12_122825993_CAAAAAAAAA_C	38	0.1025	0.0409643	0.277183	0.134667	INDEL	41	400	0.95913	ENSG00000130921	ENSG00000130921	1.918	rs370960438
QTS000024	ftp://ftp.ebi.ac.uk/pub/databases/spot/eQTL/sumstats/QTS000024/QTD000409/QTD000409.all.tsv.gz	ENSG00000139697	12	122825993	C	CA	chr12_122825993_C_CA	119	0.3775	0.319576	0.0497965	0.0498955	INDEL	249	400	0.92696	ENSG00000139697	ENSG00000139697	62.897	rs770437489
QTS000024	ftp://ftp.ebi.ac.uk/pub/databases/spot/eQTL/sumstats/QTS000024/QTD000409/QTD000409.all.tsv.gz	ENSG00000139697	12	122825993	CA	C	chr12_122825993_CA_C	42	0.1275	0.443263	-0.0503753	0.0655635	INDEL	51	400	0.99461	ENSG00000139697	ENSG00000139697	62.897	rs1414478489
QTS000024	ftp://ftp.ebi.ac.uk/pub/databases/spot/eQTL/sumstats/QTS000024/QTD000409/QTD000409.all.tsv.gz	ENSG00000139697	12	122825993	CA	C	chr12_122825993_CA_C	42	0.1275	0.443263	-0.0503753	0.0655635	INDEL	51	400	0.99461	ENSG00000139697	ENSG00000139697	62.897	rs61129769
QTS000024	ftp://ftp.ebi.ac.uk/pub/databases/spot/eQTL/sumstats/QTS000024/QTD000409/QTD000409.all.tsv.gz	ENSG00000139697	12	122825993	CAAA	C	chr12_122825993_CAAA_C	26	0.07	0.491922	0.0646348	0.0938606	INDEL	28	400	0.99847	ENSG00000139697	ENSG00000139697	62.897	rs1472331683
QTS000024	ftp://ftp.ebi.ac.uk/pub/databases/spot/eQTL/sumstats/QTS000024/QTD000409/QTD000409.all.tsv.gz	ENSG00000139697	12	122825993	CAAAA	C	chr12_122825993_CAAAA_C	11	0.0275	0.356284	0.14016	0.15156	INDEL	11	400	0.99681	ENSG00000139697	ENSG00000139697	62.897	rs1250204860
QTS000024	ftp://ftp.ebi.ac.uk/pub/databases/spot/eQTL/sumstats/QTS000024/QTD000409/QTD000409.all.tsv.gz	ENSG00000139697	12	122825993	CAAAAAAAAA	C	chr12_122825993_CAAAAAAAAA_C	38	0.1025	0.204489	-0.10469	0.0822157	INDEL	41	400	0.95913	ENSG00000139697	ENSG00000139697	62.897	rs370960438
QTS000024	ftp://ftp.ebi.ac.uk/pub/databases/spot/eQTL/sumstats/QTS000024/QTD000409/QTD000409.all.tsv.gz	ENSG00000139719	12	122825993	C	CA	chr12_122825993_C_CA	119	0.3775	0.840687	0.0169043	0.0839766	INDEL	249	400	0.92696	ENSG00000139719	ENSG00000139719	10.053	rs770437489
QTS000024	ftp://ftp.ebi.ac.uk/pub/databases/spot/eQTL/sumstats/QTS000024/QTD000409/QTD000409.all.tsv.gz	ENSG00000139719	12	122825993	CA	C	chr12_122825993_CA_C	42	0.1275	0.46947	-0.079791	0.110082	INDEL	51	400	0.99461	ENSG00000139719	ENSG00000139719	10.053	rs1414478489
QTS000024	ftp://ftp.ebi.ac.uk/pub/databases/spot/eQTL/sumstats/QTS000024/QTD000409/QTD000409.all.tsv.gz	ENSG00000139719	12	122825993	CA	C	chr12_122825993_CA_C	42	0.1275	0.46947	-0.079791	0.110082	INDEL	51	400	0.99461	ENSG00000139719	ENSG00000139719	10.053	rs61129769
QTS000024	ftp://ftp.ebi.ac.uk/pub/databases/spot/eQTL/sumstats/QTS000024/QTD000409/QTD000409.all.tsv.gz	ENSG00000139719	12	122825993	CAAA	C	chr12_122825993_CAAA_C	26	0.07	0.280448	0.170242	0.15727	INDEL	28	400	0.99847	ENSG00000139719	ENSG00000139719	10.053	rs1472331683
QTS000024	ftp://ftp.ebi.ac.uk/pub/databases/spot/eQTL/sumstats/QTS000024/QTD000409/QTD000409.all.tsv.gz	ENSG00000139719	12	122825993	CAAAA	C	chr12_122825993_CAAAA_C	11	0.0275	0.177358	-0.343613	0.253759	INDEL	11	400	0.99681	ENSG00000139719	ENSG00000139719	10.053	rs1250204860
QTS000024	ftp://ftp.ebi.ac.uk/pub/databases/spot/eQTL/sumstats/QTS000024/QTD000409/QTD000409.all.tsv.gz	ENSG00000139719	12	122825993	CAAAAAAAAA	C	chr12_122825993_CAAAAAAAAA_C	38	0.1025	0.646503	-0.0636428	0.138542	INDEL	41	400	0.95913	ENSG00000139719	ENSG00000139719	10.053	rs370960438
QTS000024	ftp://ftp.ebi.ac.uk/pub/databases/spot/eQTL/sumstats/QTS000024/QTD000409/QTD000409.all.tsv.gz	ENSG00000139722	12	122825993	C	CA	chr12_122825993_C_CA	119	0.3775	0.00578713	-0.128582	0.0460523	INDEL	249	400	0.92696	ENSG00000139722	ENSG00000139722	37.146	rs770437489
QTS000024	ftp://ftp.ebi.ac.uk/pub/databases/spot/eQTL/sumstats/QTS000024/QTD000409/QTD000409.all.tsv.gz	ENSG00000139722	12	122825993	CA	C	chr12_122825993_CA_C	42	0.1275	0.0161719	0.147451	0.060748	INDEL	51	400	0.99461	ENSG00000139722	ENSG00000139722	37.146	rs1414478489
QTS000024	ftp://ftp.ebi.ac.uk/pub/databases/spot/eQTL/sumstats/QTS000024/QTD000409/QTD000409.all.tsv.gz	ENSG00000139722	12	122825993	CA	C	chr12_122825993_CA_C	42	0.1275	0.0161719	0.147451	0.060748	INDEL	51	400	0.99461	ENSG00000139722	ENSG00000139722	37.146	rs61129769
QTS000024	ftp://ftp.ebi.ac.uk/pub/databases/spot/eQTL/sumstats/QTS000024/QTD000409/QTD000409.all.tsv.gz	ENSG00000139722	12	122825993	CAAA	C	chr12_122825993_CAAA_C	26	0.07	0.0481595	0.173818	0.0873836	INDEL	28	400	0.99847	ENSG00000139722	ENSG00000139722	37.146	rs1472331683
QTS000024	ftp://ftp.ebi.ac.uk/pub/databases/spot/eQTL/sumstats/QTS000024/QTD000409/QTD000409.all.tsv.gz	ENSG00000139722	12	122825993	CAAAA	C	chr12_122825993_CAAAA_C	11	0.0275	0.247592	0.164972	0.142232	INDEL	11	400	0.99681	ENSG00000139722	ENSG00000139722	37.146	rs1250204860
QTS000024	ftp://ftp.ebi.ac.uk/pub/databases/spot/eQTL/sumstats/QTS000024/QTD000409/QTD000409.all.tsv.gz	ENSG00000139722	12	122825993	CAAAAAAAAA	C	chr12_122825993_CAAAAAAAAA_C	38	0.1025	0.96367	-0.00353908	0.0775949	INDEL	41	400	0.95913	ENSG00000139722	ENSG00000139722	37.146	rs370960438
QTS000024	ftp://ftp.ebi.ac.uk/pub/databases/spot/eQTL/sumstats/QTS000024/QTD000409/QTD000409.all.tsv.gz	ENSG00000139726	12	122825993	C	CA	chr12_122825993_C_CA	119	0.3775	0.263621	0.0767792	0.0684744	INDEL	249	400	0.92696	ENSG00000139726	ENSG00000139726	49.387	rs770437489
QTS000024	ftp://ftp.ebi.ac.uk/pub/databases/spot/eQTL/sumstats/QTS000024/QTD000409/QTD000409.all.tsv.gz	ENSG00000139726	12	122825993	CA	C	chr12_122825993_CA_C	42	0.1275	0.158431	-0.127021	0.0896982	INDEL	51	400	0.99461	ENSG00000139726	ENSG00000139726	49.387	rs1414478489
QTS000024	ftp://ftp.ebi.ac.uk/pub/databases/spot/eQTL/sumstats/QTS000024/QTD000409/QTD000409.all.tsv.gz	ENSG00000139726	12	122825993	CA	C	chr12_122825993_CA_C	42	0.1275	0.158431	-0.127021	0.0896982	INDEL	51	400	0.99461	ENSG00000139726	ENSG00000139726	49.387	rs61129769
QTS000024	ftp://ftp.ebi.ac.uk/pub/databases/spot/eQTL/sumstats/QTS000024/QTD000409/QTD000409.all.tsv.gz	ENSG00000139726	12	122825993	CAAA	C	chr12_122825993_CAAA_C	26	0.07	0.22665	-0.155946	0.128555	INDEL	28	400	0.99847	ENSG00000139726	ENSG00000139726	49.387	rs1472331683
QTS000024	ftp://ftp.ebi.ac.uk/pub/databases/spot/eQTL/sumstats/QTS000024/QTD000409/QTD000409.all.tsv.gz	ENSG00000139726	12	122825993	CAAAA	C	chr12_122825993_CAAAA_C	11	0.0275	0.81615	-0.0485662	0.20859	INDEL	11	400	0.99681	ENSG00000139726	ENSG00000139726	49.387	rs1250204860
QTS000024	ftp://ftp.ebi.ac.uk/pub/databases/spot/eQTL/sumstats/QTS000024/QTD000409/QTD000409.all.tsv.gz	ENSG00000139726	12	122825993	CAAAAAAAAA	C	chr12_122825993_CAAAAAAAAA_C	38	0.1025	0.444105	0.0868327	0.113222	INDEL	41	400	0.95913	ENSG00000139726	ENSG00000139726	49.387	rs370960438
QTS000024	ftp://ftp.ebi.ac.uk/pub/databases/spot/eQTL/sumstats/QTS000024/QTD000409/QTD000409.all.tsv.gz	ENSG00000150967	12	122825993	C	CA	chr12_122825993_C_CA	119	0.3775	0.447048	-0.0413723	0.0542964	INDEL	249	400	0.92696	ENSG00000150967	ENSG00000150967	1.113	rs770437489
QTS000024	ftp://ftp.ebi.ac.uk/pub/databases/spot/eQTL/sumstats/QTS000024/QTD000409/QTD000409.all.tsv.gz	ENSG00000150967	12	122825993	CA	C	chr12_122825993_CA_C	42	0.1275	0.00588633	0.194843	0.069928	INDEL	51	400	0.99461	ENSG00000150967	ENSG00000150967	1.113	rs1414478489
QTS000024	ftp://ftp.ebi.ac.uk/pub/databases/spot/eQTL/sumstats/QTS000024/QTD000409/QTD000409.all.tsv.gz	ENSG00000150967	12	122825993	CA	C	chr12_122825993_CA_C	42	0.1275	0.00588633	0.194843	0.069928	INDEL	51	400	0.99461	ENSG00000150967	ENSG00000150967	1.113	rs61129769
QTS000024	ftp://ftp.ebi.ac.uk/pub/databases/spot/eQTL/sumstats/QTS000024/QTD000409/QTD000409.all.tsv.gz	ENSG00000150967	12	122825993	CAAA	C	chr12_122825993_CAAA_C	26	0.07	0.177407	-0.137633	0.101653	INDEL	28	400	0.99847	ENSG00000150967	ENSG00000150967	1.113	rs1472331683
QTS000024	ftp://ftp.ebi.ac.uk/pub/databases/spot/eQTL/sumstats/QTS000024/QTD000409/QTD000409.all.tsv.gz	ENSG00000150967	12	122825993	CAAAA	C	chr12_122825993_CAAAA_C	11	0.0275	0.488431	-0.114479	0.164909	INDEL	11	400	0.99681	ENSG00000150967	ENSG00000150967	1.113	rs1250204860
QTS000024	ftp://ftp.ebi.ac.uk/pub/databases/spot/eQTL/sumstats/QTS000024/QTD000409/QTD000409.all.tsv.gz	ENSG00000150967	12	122825993	CAAAAAAAAA	C	chr12_122825993_CAAAAAAAAA_C	38	0.1025	0.745431	-0.0291769	0.0897324	INDEL	41	400	0.95913	ENSG00000150967	ENSG00000150967	1.113	rs370960438
QTS000024	ftp://ftp.ebi.ac.uk/pub/databases/spot/eQTL/sumstats/QTS000024/QTD000409/QTD000409.all.tsv.gz	ENSG00000150977	12	122825993	C	CA	chr12_122825993_C_CA	119	0.3775	0.877675	-0.0121911	0.0790958	INDEL	249	400	0.92696	ENSG00000150977	ENSG00000150977	207.638	rs770437489
QTS000024	ftp://ftp.ebi.ac.uk/pub/databases/spot/eQTL/sumstats/QTS000024/QTD000409/QTD000409.all.tsv.gz	ENSG00000150977	12	122825993	CA	C	chr12_122825993_CA_C	42	0.1275	0.494758	-0.0709396	0.103695	INDEL	51	400	0.99461	ENSG00000150977	ENSG00000150977	207.638	rs1414478489
QTS000024	ftp://ftp.ebi.ac.uk/pub/databases/spot/eQTL/sumstats/QTS000024/QTD000409/QTD000409.all.tsv.gz	ENSG00000150977	12	122825993	CA	C	chr12_122825993_CA_C	42	0.1275	0.494758	-0.0709396	0.103695	INDEL	51	400	0.99461	ENSG00000150977	ENSG00000150977	207.638	rs61129769
QTS000024	ftp://ftp.ebi.ac.uk/pub/databases/spot/eQTL/sumstats/QTS000024/QTD000409/QTD000409.all.tsv.gz	ENSG00000150977	12	122825993	CAAA	C	chr12_122825993_CAAA_C	26	0.07	0.462993	-0.109123	0.148374	INDEL	28	400	0.99847	ENSG00000150977	ENSG00000150977	207.638	rs1472331683
QTS000024	ftp://ftp.ebi.ac.uk/pub/databases/spot/eQTL/sumstats/QTS000024/QTD000409/QTD000409.all.tsv.gz	ENSG00000150977	12	122825993	CAAAA	C	chr12_122825993_CAAAA_C	11	0.0275	0.125266	0.367534	0.238656	INDEL	11	400	0.99681	ENSG00000150977	ENSG00000150977	207.638	rs1250204860
QTS000024	ftp://ftp.ebi.ac.uk/pub/databases/spot/eQTL/sumstats/QTS000024/QTD000409/QTD000409.all.tsv.gz	ENSG00000150977	12	122825993	CAAAAAAAAA	C	chr12_122825993_CAAAAAAAAA_C	38	0.1025	0.305784	0.133696	0.130187	INDEL	41	400	0.95913	ENSG00000150977	ENSG00000150977	207.638	rs370960438
QTS000024	ftp://ftp.ebi.ac.uk/pub/databases/spot/eQTL/sumstats/QTS000024/QTD000409/QTD000409.all.tsv.gz	ENSG00000158104	12	122825993	C	CA	chr12_122825993_C_CA	119	0.3775	0.386846	0.0700447	0.0807524	INDEL	249	400	0.92696	ENSG00000158104	ENSG00000158104	5.886	rs770437489
QTS000024	ftp://ftp.ebi.ac.uk/pub/databases/spot/eQTL/sumstats/QTS000024/QTD000409/QTD000409.all.tsv.gz	ENSG00000158104	12	122825993	CA	C	chr12_122825993_CA_C	42	0.1275	0.99579	0.00056112	0.106209	INDEL	51	400	0.99461	ENSG00000158104	ENSG00000158104	5.886	rs1414478489
QTS000024	ftp://ftp.ebi.ac.uk/pub/databases/spot/eQTL/sumstats/QTS000024/QTD000409/QTD000409.all.tsv.gz	ENSG00000158104	12	122825993	CA	C	chr12_122825993_CA_C	42	0.1275	0.99579	0.00056112	0.106209	INDEL	51	400	0.99461	ENSG00000158104	ENSG00000158104	5.886	rs61129769
QTS000024	ftp://ftp.ebi.ac.uk/pub/databases/spot/eQTL/sumstats/QTS000024/QTD000409/QTD000409.all.tsv.gz	ENSG00000158104	12	122825993	CAAA	C	chr12_122825993_CAAA_C	26	0.07	0.00896854	-0.394101	0.149214	INDEL	28	400	0.99847	ENSG00000158104	ENSG00000158104	5.886	rs1472331683
QTS000024	ftp://ftp.ebi.ac.uk/pub/databases/spot/eQTL/sumstats/QTS000024/QTD000409/QTD000409.all.tsv.gz	ENSG00000158104	12	122825993	CAAAA	C	chr12_122825993_CAAAA_C	11	0.0275	0.615434	-0.123544	0.245526	INDEL	11	400	0.99681	ENSG00000158104	ENSG00000158104	5.886	rs1250204860
QTS000024	ftp://ftp.ebi.ac.uk/pub/databases/spot/eQTL/sumstats/QTS000024/QTD000409/QTD000409.all.tsv.gz	ENSG00000158104	12	122825993	CAAAAAAAAA	C	chr12_122825993_CAAAAAAAAA_C	38	0.1025	0.821917	-0.0300991	0.133536	INDEL	41	400	0.95913	ENSG00000158104	ENSG00000158104	5.886	rs370960438
QTS000024	ftp://ftp.ebi.ac.uk/pub/databases/spot/eQTL/sumstats/QTS000024/QTD000409/QTD000409.all.tsv.gz	ENSG00000168778	12	122825993	C	CA	chr12_122825993_C_CA	119	0.3775	0.706265	-0.0329242	0.0872257	INDEL	249	400	0.92696	ENSG00000168778	ENSG00000168778	1.386	rs770437489
QTS000024	ftp://ftp.ebi.ac.uk/pub/databases/spot/eQTL/sumstats/QTS000024/QTD000409/QTD000409.all.tsv.gz	ENSG00000168778	12	122825993	CA	C	chr12_122825993_CA_C	42	0.1275	0.541176	-0.070044	0.114419	INDEL	51	400	0.99461	ENSG00000168778	ENSG00000168778	1.386	rs1414478489
QTS000024	ftp://ftp.ebi.ac.uk/pub/databases/spot/eQTL/sumstats/QTS000024/QTD000409/QTD000409.all.tsv.gz	ENSG00000168778	12	122825993	CA	C	chr12_122825993_CA_C	42	0.1275	0.541176	-0.070044	0.114419	INDEL	51	400	0.99461	ENSG00000168778	ENSG00000168778	1.386	rs61129769
QTS000024	ftp://ftp.ebi.ac.uk/pub/databases/spot/eQTL/sumstats/QTS000024/QTD000409/QTD000409.all.tsv.gz	ENSG00000168778	12	122825993	CAAA	C	chr12_122825993_CAAA_C	26	0.07	0.21599	0.202662	0.163238	INDEL	28	400	0.99847	ENSG00000168778	ENSG00000168778	1.386	rs1472331683
QTS000024	ftp://ftp.ebi.ac.uk/pub/databases/spot/eQTL/sumstats/QTS000024/QTD000409/QTD000409.all.tsv.gz	ENSG00000168778	12	122825993	CAAAA	C	chr12_122825993_CAAAA_C	11	0.0275	0.209512	-0.332232	0.263825	INDEL	11	400	0.99681	ENSG00000168778	ENSG00000168778	1.386	rs1250204860
QTS000024	ftp://ftp.ebi.ac.uk/pub/databases/spot/eQTL/sumstats/QTS000024/QTD000409/QTD000409.all.tsv.gz	ENSG00000168778	12	122825993	CAAAAAAAAA	C	chr12_122825993_CAAAAAAAAA_C	38	0.1025	0.645981	0.0662282	0.143941	INDEL	41	400	0.95913	ENSG00000168778	ENSG00000168778	1.386	rs370960438
QTS000024	ftp://ftp.ebi.ac.uk/pub/databases/spot/eQTL/sumstats/QTS000024/QTD000409/QTD000409.all.tsv.gz	ENSG00000175727	12	122825993	C	CA	chr12_122825993_C_CA	119	0.3775	0.608305	-0.0257302	0.0501202	INDEL	249	400	0.92696	ENSG00000175727	ENSG00000175727	32.963	rs770437489
QTS000024	ftp://ftp.ebi.ac.uk/pub/databases/spot/eQTL/sumstats/QTS000024/QTD000409/QTD000409.all.tsv.gz	ENSG00000175727	12	122825993	CA	C	chr12_122825993_CA_C	42	0.1275	0.527252	0.0416541	0.0657623	INDEL	51	400	0.99461	ENSG00000175727	ENSG00000175727	32.963	rs1414478489
QTS000024	ftp://ftp.ebi.ac.uk/pub/databases/spot/eQTL/sumstats/QTS000024/QTD000409/QTD000409.all.tsv.gz	ENSG00000175727	12	122825993	CA	C	chr12_122825993_CA_C	42	0.1275	0.527252	0.0416541	0.0657623	INDEL	51	400	0.99461	ENSG00000175727	ENSG00000175727	32.963	rs61129769
QTS000024	ftp://ftp.ebi.ac.uk/pub/databases/spot/eQTL/sumstats/QTS000024/QTD000409/QTD000409.all.tsv.gz	ENSG00000175727	12	122825993	CAAA	C	chr12_122825993_CAAA_C	26	0.07	0.899282	-0.0119408	0.0942138	INDEL	28	400	0.99847	ENSG00000175727	ENSG00000175727	32.963	rs1472331683
QTS000024	ftp://ftp.ebi.ac.uk/pub/databases/spot/eQTL/sumstats/QTS000024/QTD000409/QTD000409.all.tsv.gz	ENSG00000175727	12	122825993	CAAAA	C	chr12_122825993_CAAAA_C	11	0.0275	0.663043	0.0664289	0.152214	INDEL	11	400	0.99681	ENSG00000175727	ENSG00000175727	32.963	rs1250204860
QTS000024	ftp://ftp.ebi.ac.uk/pub/databases/spot/eQTL/sumstats/QTS000024/QTD000409/QTD000409.all.tsv.gz	ENSG00000175727	12	122825993	CAAAAAAAAA	C	chr12_122825993_CAAAAAAAAA_C	38	0.1025	0.958956	-0.00426608	0.0827828	INDEL	41	400	0.95913	ENSG00000175727	ENSG00000175727	32.963	rs370960438
QTS000024	ftp://ftp.ebi.ac.uk/pub/databases/spot/eQTL/sumstats/QTS000024/QTD000409/QTD000409.all.tsv.gz	ENSG00000176383	12	122825993	C	CA	chr12_122825993_C_CA	119	0.3775	0.142625	0.111573	0.0757787	INDEL	249	400	0.92696	ENSG00000176383	ENSG00000176383	0.579	rs770437489
QTS000024	ftp://ftp.ebi.ac.uk/pub/databases/spot/eQTL/sumstats/QTS000024/QTD000409/QTD000409.all.tsv.gz	ENSG00000176383	12	122825993	CA	C	chr12_122825993_CA_C	42	0.1275	0.986851	-0.001651	0.100047	INDEL	51	400	0.99461	ENSG00000176383	ENSG00000176383	0.579	rs1414478489
QTS000024	ftp://ftp.ebi.ac.uk/pub/databases/spot/eQTL/sumstats/QTS000024/QTD000409/QTD000409.all.tsv.gz	ENSG00000176383	12	122825993	CA	C	chr12_122825993_CA_C	42	0.1275	0.986851	-0.001651	0.100047	INDEL	51	400	0.99461	ENSG00000176383	ENSG00000176383	0.579	rs61129769
QTS000024	ftp://ftp.ebi.ac.uk/pub/databases/spot/eQTL/sumstats/QTS000024/QTD000409/QTD000409.all.tsv.gz	ENSG00000176383	12	122825993	CAAA	C	chr12_122825993_CAAA_C	26	0.07	0.115535	-0.224888	0.142224	INDEL	28	400	0.99847	ENSG00000176383	ENSG00000176383	0.579	rs1472331683
QTS000024	ftp://ftp.ebi.ac.uk/pub/databases/spot/eQTL/sumstats/QTS000024/QTD000409/QTD000409.all.tsv.gz	ENSG00000176383	12	122825993	CAAAA	C	chr12_122825993_CAAAA_C	11	0.0275	0.568951	-0.131946	0.231234	INDEL	11	400	0.99681	ENSG00000176383	ENSG00000176383	0.579	rs1250204860
QTS000024	ftp://ftp.ebi.ac.uk/pub/databases/spot/eQTL/sumstats/QTS000024/QTD000409/QTD000409.all.tsv.gz	ENSG00000176383	12	122825993	CAAAAAAAAA	C	chr12_122825993_CAAAAAAAAA_C	38	0.1025	0.274609	-0.137407	0.125399	INDEL	41	400	0.95913	ENSG00000176383	ENSG00000176383	0.579	rs370960438
QTS000024	ftp://ftp.ebi.ac.uk/pub/databases/spot/eQTL/sumstats/QTS000024/QTD000409/QTD000409.all.tsv.gz	ENSG00000182196	12	122825993	C	CA	chr12_122825993_C_CA	119	0.3775	0.362392	-0.0869292	0.0952049	INDEL	249	400	0.92696	ENSG00000182196	ENSG00000182196	1.559	rs770437489
QTS000024	ftp://ftp.ebi.ac.uk/pub/databases/spot/eQTL/sumstats/QTS000024/QTD000409/QTD000409.all.tsv.gz	ENSG00000182196	12	122825993	CA	C	chr12_122825993_CA_C	42	0.1275	0.654166	-0.0561682	0.125177	INDEL	51	400	0.99461	ENSG00000182196	ENSG00000182196	1.559	rs1414478489
QTS000024	ftp://ftp.ebi.ac.uk/pub/databases/spot/eQTL/sumstats/QTS000024/QTD000409/QTD000409.all.tsv.gz	ENSG00000182196	12	122825993	CA	C	chr12_122825993_CA_C	42	0.1275	0.654166	-0.0561682	0.125177	INDEL	51	400	0.99461	ENSG00000182196	ENSG00000182196	1.559	rs61129769
QTS000024	ftp://ftp.ebi.ac.uk/pub/databases/spot/eQTL/sumstats/QTS000024/QTD000409/QTD000409.all.tsv.gz	ENSG00000182196	12	122825993	CAAA	C	chr12_122825993_CAAA_C	26	0.07	0.456201	0.133638	0.178976	INDEL	28	400	0.99847	ENSG00000182196	ENSG00000182196	1.559	rs1472331683
QTS000024	ftp://ftp.ebi.ac.uk/pub/databases/spot/eQTL/sumstats/QTS000024/QTD000409/QTD000409.all.tsv.gz	ENSG00000182196	12	122825993	CAAAA	C	chr12_122825993_CAAAA_C	11	0.0275	0.516688	0.188025	0.289399	INDEL	11	400	0.99681	ENSG00000182196	ENSG00000182196	1.559	rs1250204860
QTS000024	ftp://ftp.ebi.ac.uk/pub/databases/spot/eQTL/sumstats/QTS000024/QTD000409/QTD000409.all.tsv.gz	ENSG00000182196	12	122825993	CAAAAAAAAA	C	chr12_122825993_CAAAAAAAAA_C	38	0.1025	0.933243	0.0132101	0.157489	INDEL	41	400	0.95913	ENSG00000182196	ENSG00000182196	1.559	rs370960438
QTS000024	ftp://ftp.ebi.ac.uk/pub/databases/spot/eQTL/sumstats/QTS000024/QTD000409/QTD000409.all.tsv.gz	ENSG00000182782	12	122825993	C	CA	chr12_122825993_C_CA	119	0.3775	0.121845	-0.114636	0.0737587	INDEL	249	400	0.92696	ENSG00000182782	ENSG00000182782	52.804	rs770437489
QTS000024	ftp://ftp.ebi.ac.uk/pub/databases/spot/eQTL/sumstats/QTS000024/QTD000409/QTD000409.all.tsv.gz	ENSG00000182782	12	122825993	CA	C	chr12_122825993_CA_C	42	0.1275	0.385825	0.0845329	0.0972458	INDEL	51	400	0.99461	ENSG00000182782	ENSG00000182782	52.804	rs1414478489
QTS000024	ftp://ftp.ebi.ac.uk/pub/databases/spot/eQTL/sumstats/QTS000024/QTD000409/QTD000409.all.tsv.gz	ENSG00000182782	12	122825993	CA	C	chr12_122825993_CA_C	42	0.1275	0.385825	0.0845329	0.0972458	INDEL	51	400	0.99461	ENSG00000182782	ENSG00000182782	52.804	rs61129769
QTS000024	ftp://ftp.ebi.ac.uk/pub/databases/spot/eQTL/sumstats/QTS000024/QTD000409/QTD000409.all.tsv.gz	ENSG00000182782	12	122825993	CAAA	C	chr12_122825993_CAAA_C	26	0.07	0.238693	0.16423	0.138934	INDEL	28	400	0.99847	ENSG00000182782	ENSG00000182782	52.804	rs1472331683
QTS000024	ftp://ftp.ebi.ac.uk/pub/databases/spot/eQTL/sumstats/QTS000024/QTD000409/QTD000409.all.tsv.gz	ENSG00000182782	12	122825993	CAAAA	C	chr12_122825993_CAAAA_C	11	0.0275	0.649599	0.102521	0.225291	INDEL	11	400	0.99681	ENSG00000182782	ENSG00000182782	52.804	rs1250204860
QTS000024	ftp://ftp.ebi.ac.uk/pub/databases/spot/eQTL/sumstats/QTS000024/QTD000409/QTD000409.all.tsv.gz	ENSG00000182782	12	122825993	CAAAAAAAAA	C	chr12_122825993_CAAAAAAAAA_C	38	0.1025	0.376472	0.108401	0.122273	INDEL	41	400	0.95913	ENSG00000182782	ENSG00000182782	52.804	rs370960438
QTS000024	ftp://ftp.ebi.ac.uk/pub/databases/spot/eQTL/sumstats/QTS000024/QTD000409/QTD000409.all.tsv.gz	ENSG00000183955	12	122825993	C	CA	chr12_122825993_C_CA	119	0.3775	0.187585	-0.125947	0.0952235	INDEL	249	400	0.92696	ENSG00000183955	ENSG00000183955	21.678	rs770437489
QTS000024	ftp://ftp.ebi.ac.uk/pub/databases/spot/eQTL/sumstats/QTS000024/QTD000409/QTD000409.all.tsv.gz	ENSG00000183955	12	122825993	CA	C	chr12_122825993_CA_C	42	0.1275	0.998208	0.00028241	0.125578	INDEL	51	400	0.99461	ENSG00000183955	ENSG00000183955	21.678	rs1414478489
QTS000024	ftp://ftp.ebi.ac.uk/pub/databases/spot/eQTL/sumstats/QTS000024/QTD000409/QTD000409.all.tsv.gz	ENSG00000183955	12	122825993	CA	C	chr12_122825993_CA_C	42	0.1275	0.998208	0.00028241	0.125578	INDEL	51	400	0.99461	ENSG00000183955	ENSG00000183955	21.678	rs61129769
QTS000024	ftp://ftp.ebi.ac.uk/pub/databases/spot/eQTL/sumstats/QTS000024/QTD000409/QTD000409.all.tsv.gz	ENSG00000183955	12	122825993	CAAA	C	chr12_122825993_CAAA_C	26	0.07	0.121212	0.277986	0.178555	INDEL	28	400	0.99847	ENSG00000183955	ENSG00000183955	21.678	rs1472331683
QTS000024	ftp://ftp.ebi.ac.uk/pub/databases/spot/eQTL/sumstats/QTS000024/QTD000409/QTD000409.all.tsv.gz	ENSG00000183955	12	122825993	CAAAA	C	chr12_122825993_CAAAA_C	11	0.0275	0.345365	0.27416	0.289799	INDEL	11	400	0.99681	ENSG00000183955	ENSG00000183955	21.678	rs1250204860
QTS000024	ftp://ftp.ebi.ac.uk/pub/databases/spot/eQTL/sumstats/QTS000024/QTD000409/QTD000409.all.tsv.gz	ENSG00000183955	12	122825993	CAAAAAAAAA	C	chr12_122825993_CAAAAAAAAA_C	38	0.1025	0.933128	0.0132681	0.157907	INDEL	41	400	0.95913	ENSG00000183955	ENSG00000183955	21.678	rs370960438
QTS000024	ftp://ftp.ebi.ac.uk/pub/databases/spot/eQTL/sumstats/QTS000024/QTD000409/QTD000409.all.tsv.gz	ENSG00000184047	12	122825993	C	CA	chr12_122825993_C_CA	119	0.3775	0.17905	-0.124183	0.0920694	INDEL	249	400	0.92696	ENSG00000184047	ENSG00000184047	1.334	rs770437489
QTS000024	ftp://ftp.ebi.ac.uk/pub/databases/spot/eQTL/sumstats/QTS000024/QTD000409/QTD000409.all.tsv.gz	ENSG00000184047	12	122825993	CA	C	chr12_122825993_CA_C	42	0.1275	0.307247	0.123986	0.121099	INDEL	51	400	0.99461	ENSG00000184047	ENSG00000184047	1.334	rs1414478489
QTS000024	ftp://ftp.ebi.ac.uk/pub/databases/spot/eQTL/sumstats/QTS000024/QTD000409/QTD000409.all.tsv.gz	ENSG00000184047	12	122825993	CA	C	chr12_122825993_CA_C	42	0.1275	0.307247	0.123986	0.121099	INDEL	51	400	0.99461	ENSG00000184047	ENSG00000184047	1.334	rs61129769
QTS000024	ftp://ftp.ebi.ac.uk/pub/databases/spot/eQTL/sumstats/QTS000024/QTD000409/QTD000409.all.tsv.gz	ENSG00000184047	12	122825993	CAAA	C	chr12_122825993_CAAA_C	26	0.07	0.496604	-0.118243	0.173583	INDEL	28	400	0.99847	ENSG00000184047	ENSG00000184047	1.334	rs1472331683
QTS000024	ftp://ftp.ebi.ac.uk/pub/databases/spot/eQTL/sumstats/QTS000024/QTD000409/QTD000409.all.tsv.gz	ENSG00000184047	12	122825993	CAAAA	C	chr12_122825993_CAAAA_C	11	0.0275	0.917169	-0.0292561	0.280921	INDEL	11	400	0.99681	ENSG00000184047	ENSG00000184047	1.334	rs1250204860
QTS000024	ftp://ftp.ebi.ac.uk/pub/databases/spot/eQTL/sumstats/QTS000024/QTD000409/QTD000409.all.tsv.gz	ENSG00000184047	12	122825993	CAAAAAAAAA	C	chr12_122825993_CAAAAAAAAA_C	38	0.1025	0.541995	0.0932002	0.152554	INDEL	41	400	0.95913	ENSG00000184047	ENSG00000184047	1.334	rs370960438
QTS000024	ftp://ftp.ebi.ac.uk/pub/databases/spot/eQTL/sumstats/QTS000024/QTD000409/QTD000409.all.tsv.gz	ENSG00000184209	12	122825993	C	CA	chr12_122825993_C_CA	119	0.3775	0.50243	-0.0626311	0.0932026	INDEL	249	400	0.92696	ENSG00000184209	ENSG00000184209	11.763	rs770437489
QTS000024	ftp://ftp.ebi.ac.uk/pub/databases/spot/eQTL/sumstats/QTS000024/QTD000409/QTD000409.all.tsv.gz	ENSG00000184209	12	122825993	CA	C	chr12_122825993_CA_C	42	0.1275	0.30118	0.126626	0.122131	INDEL	51	400	0.99461	ENSG00000184209	ENSG00000184209	11.763	rs1414478489
QTS000024	ftp://ftp.ebi.ac.uk/pub/databases/spot/eQTL/sumstats/QTS000024/QTD000409/QTD000409.all.tsv.gz	ENSG00000184209	12	122825993	CA	C	chr12_122825993_CA_C	42	0.1275	0.30118	0.126626	0.122131	INDEL	51	400	0.99461	ENSG00000184209	ENSG00000184209	11.763	rs61129769
QTS000024	ftp://ftp.ebi.ac.uk/pub/databases/spot/eQTL/sumstats/QTS000024/QTD000409/QTD000409.all.tsv.gz	ENSG00000184209	12	122825993	CAAA	C	chr12_122825993_CAAA_C	26	0.07	0.341528	-0.166753	0.174866	INDEL	28	400	0.99847	ENSG00000184209	ENSG00000184209	11.763	rs1472331683
QTS000024	ftp://ftp.ebi.ac.uk/pub/databases/spot/eQTL/sumstats/QTS000024/QTD000409/QTD000409.all.tsv.gz	ENSG00000184209	12	122825993	CAAAA	C	chr12_122825993_CAAAA_C	11	0.0275	0.596088	0.150328	0.283129	INDEL	11	400	0.99681	ENSG00000184209	ENSG00000184209	11.763	rs1250204860
QTS000024	ftp://ftp.ebi.ac.uk/pub/databases/spot/eQTL/sumstats/QTS000024/QTD000409/QTD000409.all.tsv.gz	ENSG00000184209	12	122825993	CAAAAAAAAA	C	chr12_122825993_CAAAAAAAAA_C	38	0.1025	0.945532	0.0105367	0.154019	INDEL	41	400	0.95913	ENSG00000184209	ENSG00000184209	11.763	rs370960438
QTS000024	ftp://ftp.ebi.ac.uk/pub/databases/spot/eQTL/sumstats/QTS000024/QTD000409/QTD000409.all.tsv.gz	ENSG00000184445	12	122825993	C	CA	chr12_122825993_C_CA	119	0.3775	0.79491	-0.0268935	0.103311	INDEL	249	400	0.92696	ENSG00000184445	ENSG00000184445	2.081	rs770437489
QTS000024	ftp://ftp.ebi.ac.uk/pub/databases/spot/eQTL/sumstats/QTS000024/QTD000409/QTD000409.all.tsv.gz	ENSG00000184445	12	122825993	CA	C	chr12_122825993_CA_C	42	0.1275	0.904352	-0.0163196	0.135624	INDEL	51	400	0.99461	ENSG00000184445	ENSG00000184445	2.081	rs1414478489
QTS000024	ftp://ftp.ebi.ac.uk/pub/databases/spot/eQTL/sumstats/QTS000024/QTD000409/QTD000409.all.tsv.gz	ENSG00000184445	12	122825993	CA	C	chr12_122825993_CA_C	42	0.1275	0.904352	-0.0163196	0.135624	INDEL	51	400	0.99461	ENSG00000184445	ENSG00000184445	2.081	rs61129769
QTS000024	ftp://ftp.ebi.ac.uk/pub/databases/spot/eQTL/sumstats/QTS000024/QTD000409/QTD000409.all.tsv.gz	ENSG00000184445	12	122825993	CAAA	C	chr12_122825993_CAAA_C	26	0.07	0.193986	0.251885	0.193221	INDEL	28	400	0.99847	ENSG00000184445	ENSG00000184445	2.081	rs1472331683
QTS000024	ftp://ftp.ebi.ac.uk/pub/databases/spot/eQTL/sumstats/QTS000024/QTD000409/QTD000409.all.tsv.gz	ENSG00000184445	12	122825993	CAAAA	C	chr12_122825993_CAAAA_C	11	0.0275	0.346092	-0.295659	0.312997	INDEL	11	400	0.99681	ENSG00000184445	ENSG00000184445	2.081	rs1250204860
QTS000024	ftp://ftp.ebi.ac.uk/pub/databases/spot/eQTL/sumstats/QTS000024/QTD000409/QTD000409.all.tsv.gz	ENSG00000184445	12	122825993	CAAAAAAAAA	C	chr12_122825993_CAAAAAAAAA_C	38	0.1025	0.76515	-0.05101	0.170508	INDEL	41	400	0.95913	ENSG00000184445	ENSG00000184445	2.081	rs370960438
QTS000024	ftp://ftp.ebi.ac.uk/pub/databases/spot/eQTL/sumstats/QTS000024/QTD000409/QTD000409.all.tsv.gz	ENSG00000185344	12	122825993	C	CA	chr12_122825993_C_CA	119	0.3775	0.302596	0.0713343	0.0690045	INDEL	249	400	0.92696	ENSG00000185344	ENSG00000185344	4.01	rs770437489
QTS000024	ftp://ftp.ebi.ac.uk/pub/databases/spot/eQTL/sumstats/QTS000024/QTD000409/QTD000409.all.tsv.gz	ENSG00000185344	12	122825993	CA	C	chr12_122825993_CA_C	42	0.1275	0.0456417	-0.180817	0.0898571	INDEL	51	400	0.99461	ENSG00000185344	ENSG00000185344	4.01	rs1414478489
QTS000024	ftp://ftp.ebi.ac.uk/pub/databases/spot/eQTL/sumstats/QTS000024/QTD000409/QTD000409.all.tsv.gz	ENSG00000185344	12	122825993	CA	C	chr12_122825993_CA_C	42	0.1275	0.0456417	-0.180817	0.0898571	INDEL	51	400	0.99461	ENSG00000185344	ENSG00000185344	4.01	rs61129769
QTS000024	ftp://ftp.ebi.ac.uk/pub/databases/spot/eQTL/sumstats/QTS000024/QTD000409/QTD000409.all.tsv.gz	ENSG00000185344	12	122825993	CAAA	C	chr12_122825993_CAAA_C	26	0.07	0.983272	-0.00272937	0.129999	INDEL	28	400	0.99847	ENSG00000185344	ENSG00000185344	4.01	rs1472331683
QTS000024	ftp://ftp.ebi.ac.uk/pub/databases/spot/eQTL/sumstats/QTS000024/QTD000409/QTD000409.all.tsv.gz	ENSG00000185344	12	122825993	CAAAA	C	chr12_122825993_CAAAA_C	11	0.0275	0.84805	-0.0403145	0.210108	INDEL	11	400	0.99681	ENSG00000185344	ENSG00000185344	4.01	rs1250204860
QTS000024	ftp://ftp.ebi.ac.uk/pub/databases/spot/eQTL/sumstats/QTS000024/QTD000409/QTD000409.all.tsv.gz	ENSG00000185344	12	122825993	CAAAAAAAAA	C	chr12_122825993_CAAAAAAAAA_C	38	0.1025	0.333118	0.110559	0.113932	INDEL	41	400	0.95913	ENSG00000185344	ENSG00000185344	4.01	rs370960438
QTS000024	ftp://ftp.ebi.ac.uk/pub/databases/spot/eQTL/sumstats/QTS000024/QTD000409/QTD000409.all.tsv.gz	ENSG00000255398	12	122825993	C	CA	chr12_122825993_C_CA	119	0.3775	0.362404	-0.0536096	0.0587148	INDEL	249	400	0.92696	ENSG00000255398	ENSG00000255398	39.922	rs770437489
QTS000024	ftp://ftp.ebi.ac.uk/pub/databases/spot/eQTL/sumstats/QTS000024/QTD000409/QTD000409.all.tsv.gz	ENSG00000255398	12	122825993	CA	C	chr12_122825993_CA_C	42	0.1275	0.767275	0.0228871	0.0772231	INDEL	51	400	0.99461	ENSG00000255398	ENSG00000255398	39.922	rs1414478489
QTS000024	ftp://ftp.ebi.ac.uk/pub/databases/spot/eQTL/sumstats/QTS000024/QTD000409/QTD000409.all.tsv.gz	ENSG00000255398	12	122825993	CA	C	chr12_122825993_CA_C	42	0.1275	0.767275	0.0228871	0.0772231	INDEL	51	400	0.99461	ENSG00000255398	ENSG00000255398	39.922	rs61129769
QTS000024	ftp://ftp.ebi.ac.uk/pub/databases/spot/eQTL/sumstats/QTS000024/QTD000409/QTD000409.all.tsv.gz	ENSG00000255398	12	122825993	CAAA	C	chr12_122825993_CAAA_C	26	0.07	0.600211	0.0579927	0.110462	INDEL	28	400	0.99847	ENSG00000255398	ENSG00000255398	39.922	rs1472331683
QTS000024	ftp://ftp.ebi.ac.uk/pub/databases/spot/eQTL/sumstats/QTS000024/QTD000409/QTD000409.all.tsv.gz	ENSG00000255398	12	122825993	CAAAA	C	chr12_122825993_CAAAA_C	11	0.0275	0.843285	0.0353701	0.178663	INDEL	11	400	0.99681	ENSG00000255398	ENSG00000255398	39.922	rs1250204860
QTS000024	ftp://ftp.ebi.ac.uk/pub/databases/spot/eQTL/sumstats/QTS000024/QTD000409/QTD000409.all.tsv.gz	ENSG00000255398	12	122825993	CAAAAAAAAA	C	chr12_122825993_CAAAAAAAAA_C	38	0.1025	0.155855	0.13765	0.0965997	INDEL	41	400	0.95913	ENSG00000255398	ENSG00000255398	39.922	rs370960438
QTS000024	ftp://ftp.ebi.ac.uk/pub/databases/spot/eQTL/sumstats/QTS000024/QTD000409/QTD000409.all.tsv.gz	ENSG00000256092	12	122825993	C	CA	chr12_122825993_C_CA	119	0.3775	0.174997	-0.133347	0.0979383	INDEL	249	400	0.92696	ENSG00000256092	ENSG00000256092	1.094	rs770437489
QTS000024	ftp://ftp.ebi.ac.uk/pub/databases/spot/eQTL/sumstats/QTS000024/QTD000409/QTD000409.all.tsv.gz	ENSG00000256092	12	122825993	CA	C	chr12_122825993_CA_C	42	0.1275	0.646895	-0.0592445	0.129121	INDEL	51	400	0.99461	ENSG00000256092	ENSG00000256092	1.094	rs1414478489
QTS000024	ftp://ftp.ebi.ac.uk/pub/databases/spot/eQTL/sumstats/QTS000024/QTD000409/QTD000409.all.tsv.gz	ENSG00000256092	12	122825993	CA	C	chr12_122825993_CA_C	42	0.1275	0.646895	-0.0592445	0.129121	INDEL	51	400	0.99461	ENSG00000256092	ENSG00000256092	1.094	rs61129769
QTS000024	ftp://ftp.ebi.ac.uk/pub/databases/spot/eQTL/sumstats/QTS000024/QTD000409/QTD000409.all.tsv.gz	ENSG00000256092	12	122825993	CAAA	C	chr12_122825993_CAAA_C	26	0.07	0.521763	0.118545	0.184691	INDEL	28	400	0.99847	ENSG00000256092	ENSG00000256092	1.094	rs1472331683
QTS000024	ftp://ftp.ebi.ac.uk/pub/databases/spot/eQTL/sumstats/QTS000024/QTD000409/QTD000409.all.tsv.gz	ENSG00000256092	12	122825993	CAAAA	C	chr12_122825993_CAAAA_C	11	0.0275	0.711137	0.110808	0.298754	INDEL	11	400	0.99681	ENSG00000256092	ENSG00000256092	1.094	rs1250204860
QTS000024	ftp://ftp.ebi.ac.uk/pub/databases/spot/eQTL/sumstats/QTS000024/QTD000409/QTD000409.all.tsv.gz	ENSG00000256092	12	122825993	CAAAAAAAAA	C	chr12_122825993_CAAAAAAAAA_C	38	0.1025	0.431572	0.127839	0.162185	INDEL	41	400	0.95913	ENSG00000256092	ENSG00000256092	1.094	rs370960438
QTS000024	ftp://ftp.ebi.ac.uk/pub/databases/spot/eQTL/sumstats/QTS000024/QTD000409/QTD000409.all.tsv.gz	ENSG00000256249	12	122825993	C	CA	chr12_122825993_C_CA	119	0.3775	0.31222	0.0690966	0.0681868	INDEL	249	400	0.92696	ENSG00000256249	ENSG00000256249	0.791	rs770437489
QTS000024	ftp://ftp.ebi.ac.uk/pub/databases/spot/eQTL/sumstats/QTS000024/QTD000409/QTD000409.all.tsv.gz	ENSG00000256249	12	122825993	CA	C	chr12_122825993_CA_C	42	0.1275	0.906627	0.010541	0.0897454	INDEL	51	400	0.99461	ENSG00000256249	ENSG00000256249	0.791	rs1414478489
QTS000024	ftp://ftp.ebi.ac.uk/pub/databases/spot/eQTL/sumstats/QTS000024/QTD000409/QTD000409.all.tsv.gz	ENSG00000256249	12	122825993	CA	C	chr12_122825993_CA_C	42	0.1275	0.906627	0.010541	0.0897454	INDEL	51	400	0.99461	ENSG00000256249	ENSG00000256249	0.791	rs61129769
QTS000024	ftp://ftp.ebi.ac.uk/pub/databases/spot/eQTL/sumstats/QTS000024/QTD000409/QTD000409.all.tsv.gz	ENSG00000256249	12	122825993	CAAA	C	chr12_122825993_CAAA_C	26	0.07	0.524085	-0.0818924	0.128303	INDEL	28	400	0.99847	ENSG00000256249	ENSG00000256249	0.791	rs1472331683
QTS000024	ftp://ftp.ebi.ac.uk/pub/databases/spot/eQTL/sumstats/QTS000024/QTD000409/QTD000409.all.tsv.gz	ENSG00000256249	12	122825993	CAAAA	C	chr12_122825993_CAAAA_C	11	0.0275	0.476849	-0.147792	0.207331	INDEL	11	400	0.99681	ENSG00000256249	ENSG00000256249	0.791	rs1250204860
QTS000024	ftp://ftp.ebi.ac.uk/pub/databases/spot/eQTL/sumstats/QTS000024/QTD000409/QTD000409.all.tsv.gz	ENSG00000256249	12	122825993	CAAAAAAAAA	C	chr12_122825993_CAAAAAAAAA_C	38	0.1025	0.599809	-0.0592706	0.112772	INDEL	41	400	0.95913	ENSG00000256249	ENSG00000256249	0.791	rs370960438
QTS000024	ftp://ftp.ebi.ac.uk/pub/databases/spot/eQTL/sumstats/QTS000024/QTD000409/QTD000409.all.tsv.gz	ENSG00000275265	12	122825993	C	CA	chr12_122825993_C_CA	119	0.3775	0.219919	0.122924	0.0998647	INDEL	249	400	0.92696	ENSG00000275265	ENSG00000275265	1.445	rs770437489
QTS000024	ftp://ftp.ebi.ac.uk/pub/databases/spot/eQTL/sumstats/QTS000024/QTD000409/QTD000409.all.tsv.gz	ENSG00000275265	12	122825993	CA	C	chr12_122825993_CA_C	42	0.1275	0.501586	0.088511	0.131455	INDEL	51	400	0.99461	ENSG00000275265	ENSG00000275265	1.445	rs1414478489
QTS000024	ftp://ftp.ebi.ac.uk/pub/databases/spot/eQTL/sumstats/QTS000024/QTD000409/QTD000409.all.tsv.gz	ENSG00000275265	12	122825993	CA	C	chr12_122825993_CA_C	42	0.1275	0.501586	0.088511	0.131455	INDEL	51	400	0.99461	ENSG00000275265	ENSG00000275265	1.445	rs61129769
QTS000024	ftp://ftp.ebi.ac.uk/pub/databases/spot/eQTL/sumstats/QTS000024/QTD000409/QTD000409.all.tsv.gz	ENSG00000275265	12	122825993	CAAA	C	chr12_122825993_CAAA_C	26	0.07	0.341744	-0.179104	0.187902	INDEL	28	400	0.99847	ENSG00000275265	ENSG00000275265	1.445	rs1472331683
QTS000024	ftp://ftp.ebi.ac.uk/pub/databases/spot/eQTL/sumstats/QTS000024/QTD000409/QTD000409.all.tsv.gz	ENSG00000275265	12	122825993	CAAAA	C	chr12_122825993_CAAAA_C	11	0.0275	0.536103	-0.188536	0.304151	INDEL	11	400	0.99681	ENSG00000275265	ENSG00000275265	1.445	rs1250204860
QTS000024	ftp://ftp.ebi.ac.uk/pub/databases/spot/eQTL/sumstats/QTS000024/QTD000409/QTD000409.all.tsv.gz	ENSG00000275265	12	122825993	CAAAAAAAAA	C	chr12_122825993_CAAAAAAAAA_C	38	0.1025	0.166239	-0.228835	0.164645	INDEL	41	400	0.95913	ENSG00000275265	ENSG00000275265	1.445	rs370960438
QTS000024	ftp://ftp.ebi.ac.uk/pub/databases/spot/eQTL/sumstats/QTS000024/QTD000409/QTD000409.all.tsv.gz	ENSG00000278084	12	122825993	C	CA	chr12_122825993_C_CA	119	0.3775	0.910192	-0.00761553	0.0674235	INDEL	249	400	0.92696	ENSG00000278084	ENSG00000278084	0	rs770437489
QTS000024	ftp://ftp.ebi.ac.uk/pub/databases/spot/eQTL/sumstats/QTS000024/QTD000409/QTD000409.all.tsv.gz	ENSG00000278084	12	122825993	CA	C	chr12_122825993_CA_C	42	0.1275	0.540158	0.0542597	0.0884119	INDEL	51	400	0.99461	ENSG00000278084	ENSG00000278084	0	rs1414478489
QTS000024	ftp://ftp.ebi.ac.uk/pub/databases/spot/eQTL/sumstats/QTS000024/QTD000409/QTD000409.all.tsv.gz	ENSG00000278084	12	122825993	CA	C	chr12_122825993_CA_C	42	0.1275	0.540158	0.0542597	0.0884119	INDEL	51	400	0.99461	ENSG00000278084	ENSG00000278084	0	rs61129769
QTS000024	ftp://ftp.ebi.ac.uk/pub/databases/spot/eQTL/sumstats/QTS000024/QTD000409/QTD000409.all.tsv.gz	ENSG00000278084	12	122825993	CAAA	C	chr12_122825993_CAAA_C	26	0.07	0.588642	0.0685636	0.126559	INDEL	28	400	0.99847	ENSG00000278084	ENSG00000278084	0	rs1472331683
QTS000024	ftp://ftp.ebi.ac.uk/pub/databases/spot/eQTL/sumstats/QTS000024/QTD000409/QTD000409.all.tsv.gz	ENSG00000278084	12	122825993	CAAAA	C	chr12_122825993_CAAAA_C	11	0.0275	0.800386	-0.0518312	0.204696	INDEL	11	400	0.99681	ENSG00000278084	ENSG00000278084	0	rs1250204860
QTS000024	ftp://ftp.ebi.ac.uk/pub/databases/spot/eQTL/sumstats/QTS000024/QTD000409/QTD000409.all.tsv.gz	ENSG00000278084	12	122825993	CAAAAAAAAA	C	chr12_122825993_CAAAAAAAAA_C	38	0.1025	0.716176	-0.0405089	0.111248	INDEL	41	400	0.95913	ENSG00000278084	ENSG00000278084	0	rs370960438
QTS000024	ftp://ftp.ebi.ac.uk/pub/databases/spot/eQTL/sumstats/QTS000024/QTD000409/QTD000409.all.tsv.gz	ENSG00000033030	12	122826696	G	A	chr12_122826696_G_A	9	0.025	0.586634	-0.146839	0.269591	SNP	10	400	0.99992	ENSG00000033030	ENSG00000033030	27.41	rs77166802
QTS000024	ftp://ftp.ebi.ac.uk/pub/databases/spot/eQTL/sumstats/QTS000024/QTD000409/QTD000409.all.tsv.gz	ENSG00000051825	12	122826696	G	A	chr12_122826696_G_A	9	0.025	0.99028	-0.00219427	0.179882	SNP	10	400	0.99992	ENSG00000051825	ENSG00000051825	2.535	rs77166802
QTS000024	ftp://ftp.ebi.ac.uk/pub/databases/spot/eQTL/sumstats/QTS000024/QTD000409/QTD000409.all.tsv.gz	ENSG00000086598	12	122826696	G	A	chr12_122826696_G_A	9	0.025	0.237128	0.258603	0.21804	SNP	10	400	0.99992	ENSG00000086598	ENSG00000086598	160.621	rs77166802
QTS000024	ftp://ftp.ebi.ac.uk/pub/databases/spot/eQTL/sumstats/QTS000024/QTD000409/QTD000409.all.tsv.gz	ENSG00000090975	12	122826696	G	A	chr12_122826696_G_A	9	0.025	0.404034	0.212514	0.254095	SNP	10	400	0.99992	ENSG00000090975	ENSG00000090975	0.629	rs77166802
QTS000024	ftp://ftp.ebi.ac.uk/pub/databases/spot/eQTL/sumstats/QTS000024/QTD000409/QTD000409.all.tsv.gz	ENSG00000110801	12	122826696	G	A	chr12_122826696_G_A	9	0.025	0.763016	0.0885373	0.293201	SNP	10	400	0.99992	ENSG00000110801	ENSG00000110801	3.32	rs77166802
QTS000024	ftp://ftp.ebi.ac.uk/pub/databases/spot/eQTL/sumstats/QTS000024/QTD000409/QTD000409.all.tsv.gz	ENSG00000110987	12	122826696	G	A	chr12_122826696_G_A	9	0.025	0.588268	-0.161615	0.29802	SNP	10	400	0.99992	ENSG00000110987	ENSG00000110987	1.232	rs77166802
QTS000024	ftp://ftp.ebi.ac.uk/pub/databases/spot/eQTL/sumstats/QTS000024/QTD000409/QTD000409.all.tsv.gz	ENSG00000111011	12	122826696	G	A	chr12_122826696_G_A	9	0.025	0.127088	-0.278106	0.181463	SNP	10	400	0.99992	ENSG00000111011	ENSG00000111011	72.412	rs77166802
QTS000024	ftp://ftp.ebi.ac.uk/pub/databases/spot/eQTL/sumstats/QTS000024/QTD000409/QTD000409.all.tsv.gz	ENSG00000111325	12	122826696	G	A	chr12_122826696_G_A	9	0.025	0.118045	-0.364817	0.232317	SNP	10	400	0.99992	ENSG00000111325	ENSG00000111325	0.758	rs77166802
QTS000024	ftp://ftp.ebi.ac.uk/pub/databases/spot/eQTL/sumstats/QTS000024/QTD000409/QTD000409.all.tsv.gz	ENSG00000111328	12	122826696	G	A	chr12_122826696_G_A	9	0.025	0.485039	0.165796	0.236978	SNP	10	400	0.99992	ENSG00000111328	ENSG00000111328	7.918	rs77166802
QTS000024	ftp://ftp.ebi.ac.uk/pub/databases/spot/eQTL/sumstats/QTS000024/QTD000409/QTD000409.all.tsv.gz	ENSG00000111358	12	122826696	G	A	chr12_122826696_G_A	9	0.025	0.593893	0.113309	0.212138	SNP	10	400	0.99992	ENSG00000111358	ENSG00000111358	11.86	rs77166802
QTS000024	ftp://ftp.ebi.ac.uk/pub/databases/spot/eQTL/sumstats/QTS000024/QTD000409/QTD000409.all.tsv.gz	ENSG00000111361	12	122826696	G	A	chr12_122826696_G_A	9	0.025	0.413886	-0.130957	0.159914	SNP	10	400	0.99992	ENSG00000111361	ENSG00000111361	36.365	rs77166802
QTS000024	ftp://ftp.ebi.ac.uk/pub/databases/spot/eQTL/sumstats/QTS000024/QTD000409/QTD000409.all.tsv.gz	ENSG00000111364	12	122826696	G	A	chr12_122826696_G_A	9	0.025	0.229109	0.247147	0.204821	SNP	10	400	0.99992	ENSG00000111364	ENSG00000111364	11.585	rs77166802
QTS000024	ftp://ftp.ebi.ac.uk/pub/databases/spot/eQTL/sumstats/QTS000024/QTD000409/QTD000409.all.tsv.gz	ENSG00000130779	12	122826696	G	A	chr12_122826696_G_A	9	0.025	0.545238	0.154608	0.255117	SNP	10	400	0.99992	ENSG00000130779	ENSG00000130779	51.999	rs77166802
QTS000024	ftp://ftp.ebi.ac.uk/pub/databases/spot/eQTL/sumstats/QTS000024/QTD000409/QTD000409.all.tsv.gz	ENSG00000130783	12	122826696	G	A	chr12_122826696_G_A	9	0.025	0.317918	-0.281167	0.28076	SNP	10	400	0.99992	ENSG00000130783	ENSG00000130783	0.524	rs77166802
QTS000024	ftp://ftp.ebi.ac.uk/pub/databases/spot/eQTL/sumstats/QTS000024/QTD000409/QTD000409.all.tsv.gz	ENSG00000130787	12	122826696	G	A	chr12_122826696_G_A	9	0.025	0.318574	-0.158987	0.158973	SNP	10	400	0.99992	ENSG00000130787	ENSG00000130787	3.781	rs77166802
QTS000024	ftp://ftp.ebi.ac.uk/pub/databases/spot/eQTL/sumstats/QTS000024/QTD000409/QTD000409.all.tsv.gz	ENSG00000130921	12	122826696	G	A	chr12_122826696_G_A	9	0.025	0.702739	-0.0905403	0.236882	SNP	10	400	0.99992	ENSG00000130921	ENSG00000130921	1.918	rs77166802
QTS000024	ftp://ftp.ebi.ac.uk/pub/databases/spot/eQTL/sumstats/QTS000024/QTD000409/QTD000409.all.tsv.gz	ENSG00000139697	12	122826696	G	A	chr12_122826696_G_A	9	0.025	0.51616	-0.0933566	0.143509	SNP	10	400	0.99992	ENSG00000139697	ENSG00000139697	62.897	rs77166802
QTS000024	ftp://ftp.ebi.ac.uk/pub/databases/spot/eQTL/sumstats/QTS000024/QTD000409/QTD000409.all.tsv.gz	ENSG00000139719	12	122826696	G	A	chr12_122826696_G_A	9	0.025	0.487963	0.167393	0.240873	SNP	10	400	0.99992	ENSG00000139719	ENSG00000139719	10.053	rs77166802
QTS000024	ftp://ftp.ebi.ac.uk/pub/databases/spot/eQTL/sumstats/QTS000024/QTD000409/QTD000409.all.tsv.gz	ENSG00000139722	12	122826696	G	A	chr12_122826696_G_A	9	0.025	0.121483	0.208676	0.134134	SNP	10	400	0.99992	ENSG00000139722	ENSG00000139722	37.146	rs77166802
QTS000024	ftp://ftp.ebi.ac.uk/pub/databases/spot/eQTL/sumstats/QTS000024/QTD000409/QTD000409.all.tsv.gz	ENSG00000139726	12	122826696	G	A	chr12_122826696_G_A	9	0.025	0.403519	-0.16489	0.196937	SNP	10	400	0.99992	ENSG00000139726	ENSG00000139726	49.387	rs77166802
QTS000024	ftp://ftp.ebi.ac.uk/pub/databases/spot/eQTL/sumstats/QTS000024/QTD000409/QTD000409.all.tsv.gz	ENSG00000150967	12	122826696	G	A	chr12_122826696_G_A	9	0.025	0.452349	-0.117432	0.155932	SNP	10	400	0.99992	ENSG00000150967	ENSG00000150967	1.113	rs77166802
QTS000024	ftp://ftp.ebi.ac.uk/pub/databases/spot/eQTL/sumstats/QTS000024/QTD000409/QTD000409.all.tsv.gz	ENSG00000150977	12	122826696	G	A	chr12_122826696_G_A	9	0.025	0.878967	-0.0346373	0.227145	SNP	10	400	0.99992	ENSG00000150977	ENSG00000150977	207.638	rs77166802
QTS000024	ftp://ftp.ebi.ac.uk/pub/databases/spot/eQTL/sumstats/QTS000024/QTD000409/QTD000409.all.tsv.gz	ENSG00000158104	12	122826696	G	A	chr12_122826696_G_A	9	0.025	0.885823	0.0334109	0.23236	SNP	10	400	0.99992	ENSG00000158104	ENSG00000158104	5.886	rs77166802
QTS000024	ftp://ftp.ebi.ac.uk/pub/databases/spot/eQTL/sumstats/QTS000024/QTD000409/QTD000409.all.tsv.gz	ENSG00000168778	12	122826696	G	A	chr12_122826696_G_A	9	0.025	0.451597	-0.188741	0.250204	SNP	10	400	0.99992	ENSG00000168778	ENSG00000168778	1.386	rs77166802
QTS000024	ftp://ftp.ebi.ac.uk/pub/databases/spot/eQTL/sumstats/QTS000024/QTD000409/QTD000409.all.tsv.gz	ENSG00000175727	12	122826696	G	A	chr12_122826696_G_A	9	0.025	0.456707	-0.107267	0.14382	SNP	10	400	0.99992	ENSG00000175727	ENSG00000175727	32.963	rs77166802
QTS000024	ftp://ftp.ebi.ac.uk/pub/databases/spot/eQTL/sumstats/QTS000024/QTD000409/QTD000409.all.tsv.gz	ENSG00000176383	12	122826696	G	A	chr12_122826696_G_A	9	0.025	0.402404	-0.183358	0.218474	SNP	10	400	0.99992	ENSG00000176383	ENSG00000176383	0.579	rs77166802
QTS000024	ftp://ftp.ebi.ac.uk/pub/databases/spot/eQTL/sumstats/QTS000024/QTD000409/QTD000409.all.tsv.gz	ENSG00000182196	12	122826696	G	A	chr12_122826696_G_A	9	0.025	0.288985	-0.290509	0.273188	SNP	10	400	0.99992	ENSG00000182196	ENSG00000182196	1.559	rs77166802
QTS000024	ftp://ftp.ebi.ac.uk/pub/databases/spot/eQTL/sumstats/QTS000024/QTD000409/QTD000409.all.tsv.gz	ENSG00000182782	12	122826696	G	A	chr12_122826696_G_A	9	0.025	0.92808	0.0192691	0.213191	SNP	10	400	0.99992	ENSG00000182782	ENSG00000182782	52.804	rs77166802
QTS000024	ftp://ftp.ebi.ac.uk/pub/databases/spot/eQTL/sumstats/QTS000024/QTD000409/QTD000409.all.tsv.gz	ENSG00000183955	12	122826696	G	A	chr12_122826696_G_A	9	0.025	0.216675	0.339187	0.273615	SNP	10	400	0.99992	ENSG00000183955	ENSG00000183955	21.678	rs77166802
QTS000024	ftp://ftp.ebi.ac.uk/pub/databases/spot/eQTL/sumstats/QTS000024/QTD000409/QTD000409.all.tsv.gz	ENSG00000184047	12	122826696	G	A	chr12_122826696_G_A	9	0.025	0.599594	0.139624	0.2655	SNP	10	400	0.99992	ENSG00000184047	ENSG00000184047	1.334	rs77166802
QTS000024	ftp://ftp.ebi.ac.uk/pub/databases/spot/eQTL/sumstats/QTS000024/QTD000409/QTD000409.all.tsv.gz	ENSG00000184209	12	122826696	G	A	chr12_122826696_G_A	9	0.025	0.370293	-0.240155	0.2674	SNP	10	400	0.99992	ENSG00000184209	ENSG00000184209	11.763	rs77166802
QTS000024	ftp://ftp.ebi.ac.uk/pub/databases/spot/eQTL/sumstats/QTS000024/QTD000409/QTD000409.all.tsv.gz	ENSG00000184445	12	122826696	G	A	chr12_122826696_G_A	9	0.025	0.878238	0.0455214	0.296721	SNP	10	400	0.99992	ENSG00000184445	ENSG00000184445	2.081	rs77166802
QTS000024	ftp://ftp.ebi.ac.uk/pub/databases/spot/eQTL/sumstats/QTS000024/QTD000409/QTD000409.all.tsv.gz	ENSG00000185344	12	122826696	G	A	chr12_122826696_G_A	9	0.025	0.969918	-0.00750473	0.198735	SNP	10	400	0.99992	ENSG00000185344	ENSG00000185344	4.01	rs77166802
QTS000024	ftp://ftp.ebi.ac.uk/pub/databases/spot/eQTL/sumstats/QTS000024/QTD000409/QTD000409.all.tsv.gz	ENSG00000255398	12	122826696	G	A	chr12_122826696_G_A	9	0.025	0.709497	0.0630292	0.168931	SNP	10	400	0.99992	ENSG00000255398	ENSG00000255398	39.922	rs77166802
QTS000024	ftp://ftp.ebi.ac.uk/pub/databases/spot/eQTL/sumstats/QTS000024/QTD000409/QTD000409.all.tsv.gz	ENSG00000256092	12	122826696	G	A	chr12_122826696_G_A	9	0.025	0.159316	-0.397281	0.281148	SNP	10	400	0.99992	ENSG00000256092	ENSG00000256092	1.094	rs77166802
QTS000024	ftp://ftp.ebi.ac.uk/pub/databases/spot/eQTL/sumstats/QTS000024/QTD000409/QTD000409.all.tsv.gz	ENSG00000256249	12	122826696	G	A	chr12_122826696_G_A	9	0.025	0.999137	-0.000212689	0.196359	SNP	10	400	0.99992	ENSG00000256249	ENSG00000256249	0.791	rs77166802
QTS000024	ftp://ftp.ebi.ac.uk/pub/databases/spot/eQTL/sumstats/QTS000024/QTD000409/QTD000409.all.tsv.gz	ENSG00000275265	12	122826696	G	A	chr12_122826696_G_A	9	0.025	0.551187	-0.171768	0.287683	SNP	10	400	0.99992	ENSG00000275265	ENSG00000275265	1.445	rs77166802
QTS000024	ftp://ftp.ebi.ac.uk/pub/databases/spot/eQTL/sumstats/QTS000024/QTD000409/QTD000409.all.tsv.gz	ENSG00000278084	12	122826696	G	A	chr12_122826696_G_A	9	0.025	0.103198	-0.314824	0.192243	SNP	10	400	0.99992	ENSG00000278084	ENSG00000278084	0	rs77166802
QTS000024	ftp://ftp.ebi.ac.uk/pub/databases/spot/eQTL/sumstats/QTS000024/QTD000409/QTD000409.all.tsv.gz	ENSG00000033030	12	122826755	A	AC	chr12_122826755_A_AC	13	0.0325	0.0993162	-0.415872	0.251055	INDEL	387	400	0.88121	ENSG00000033030	ENSG00000033030	27.41	rs11386478
QTS000024	ftp://ftp.ebi.ac.uk/pub/databases/spot/eQTL/sumstats/QTS000024/QTD000409/QTD000409.all.tsv.gz	ENSG00000033030	12	122826755	A	AC	chr12_122826755_A_AC	13	0.0325	0.0993162	-0.415872	0.251055	INDEL	387	400	0.88121	ENSG00000033030	ENSG00000033030	27.41	rs397817677
QTS000024	ftp://ftp.ebi.ac.uk/pub/databases/spot/eQTL/sumstats/QTS000024/QTD000409/QTD000409.all.tsv.gz	ENSG00000051825	12	122826755	A	AC	chr12_122826755_A_AC	13	0.0325	0.499205	0.114025	0.168408	INDEL	387	400	0.88121	ENSG00000051825	ENSG00000051825	2.535	rs11386478
QTS000024	ftp://ftp.ebi.ac.uk/pub/databases/spot/eQTL/sumstats/QTS000024/QTD000409/QTD000409.all.tsv.gz	ENSG00000051825	12	122826755	A	AC	chr12_122826755_A_AC	13	0.0325	0.499205	0.114025	0.168408	INDEL	387	400	0.88121	ENSG00000051825	ENSG00000051825	2.535	rs397817677
QTS000024	ftp://ftp.ebi.ac.uk/pub/databases/spot/eQTL/sumstats/QTS000024/QTD000409/QTD000409.all.tsv.gz	ENSG00000086598	12	122826755	A	AC	chr12_122826755_A_AC	13	0.0325	0.485262	0.143273	0.204889	INDEL	387	400	0.88121	ENSG00000086598	ENSG00000086598	160.621	rs11386478
QTS000024	ftp://ftp.ebi.ac.uk/pub/databases/spot/eQTL/sumstats/QTS000024/QTD000409/QTD000409.all.tsv.gz	ENSG00000086598	12	122826755	A	AC	chr12_122826755_A_AC	13	0.0325	0.485262	0.143273	0.204889	INDEL	387	400	0.88121	ENSG00000086598	ENSG00000086598	160.621	rs397817677
QTS000024	ftp://ftp.ebi.ac.uk/pub/databases/spot/eQTL/sumstats/QTS000024/QTD000409/QTD000409.all.tsv.gz	ENSG00000090975	12	122826755	A	AC	chr12_122826755_A_AC	13	0.0325	0.688916	0.0956391	0.238528	INDEL	387	400	0.88121	ENSG00000090975	ENSG00000090975	0.629	rs11386478
QTS000024	ftp://ftp.ebi.ac.uk/pub/databases/spot/eQTL/sumstats/QTS000024/QTD000409/QTD000409.all.tsv.gz	ENSG00000090975	12	122826755	A	AC	chr12_122826755_A_AC	13	0.0325	0.688916	0.0956391	0.238528	INDEL	387	400	0.88121	ENSG00000090975	ENSG00000090975	0.629	rs397817677
QTS000024	ftp://ftp.ebi.ac.uk/pub/databases/spot/eQTL/sumstats/QTS000024/QTD000409/QTD000409.all.tsv.gz	ENSG00000110801	12	122826755	A	AC	chr12_122826755_A_AC	13	0.0325	0.282376	-0.29546	0.274047	INDEL	387	400	0.88121	ENSG00000110801	ENSG00000110801	3.32	rs11386478
QTS000024	ftp://ftp.ebi.ac.uk/pub/databases/spot/eQTL/sumstats/QTS000024/QTD000409/QTD000409.all.tsv.gz	ENSG00000110801	12	122826755	A	AC	chr12_122826755_A_AC	13	0.0325	0.282376	-0.29546	0.274047	INDEL	387	400	0.88121	ENSG00000110801	ENSG00000110801	3.32	rs397817677
QTS000024	ftp://ftp.ebi.ac.uk/pub/databases/spot/eQTL/sumstats/QTS000024/QTD000409/QTD000409.all.tsv.gz	ENSG00000110987	12	122826755	A	AC	chr12_122826755_A_AC	13	0.0325	0.35782	-0.257132	0.278938	INDEL	387	400	0.88121	ENSG00000110987	ENSG00000110987	1.232	rs11386478
QTS000024	ftp://ftp.ebi.ac.uk/pub/databases/spot/eQTL/sumstats/QTS000024/QTD000409/QTD000409.all.tsv.gz	ENSG00000110987	12	122826755	A	AC	chr12_122826755_A_AC	13	0.0325	0.35782	-0.257132	0.278938	INDEL	387	400	0.88121	ENSG00000110987	ENSG00000110987	1.232	rs397817677
QTS000024	ftp://ftp.ebi.ac.uk/pub/databases/spot/eQTL/sumstats/QTS000024/QTD000409/QTD000409.all.tsv.gz	ENSG00000111011	12	122826755	A	AC	chr12_122826755_A_AC	13	0.0325	0.0658578	-0.313842	0.169612	INDEL	387	400	0.88121	ENSG00000111011	ENSG00000111011	72.412	rs11386478
QTS000024	ftp://ftp.ebi.ac.uk/pub/databases/spot/eQTL/sumstats/QTS000024/QTD000409/QTD000409.all.tsv.gz	ENSG00000111011	12	122826755	A	AC	chr12_122826755_A_AC	13	0.0325	0.0658578	-0.313842	0.169612	INDEL	387	400	0.88121	ENSG00000111011	ENSG00000111011	72.412	rs397817677
QTS000024	ftp://ftp.ebi.ac.uk/pub/databases/spot/eQTL/sumstats/QTS000024/QTD000409/QTD000409.all.tsv.gz	ENSG00000111325	12	122826755	A	AC	chr12_122826755_A_AC	13	0.0325	0.939607	0.0166309	0.219211	INDEL	387	400	0.88121	ENSG00000111325	ENSG00000111325	0.758	rs11386478
QTS000024	ftp://ftp.ebi.ac.uk/pub/databases/spot/eQTL/sumstats/QTS000024/QTD000409/QTD000409.all.tsv.gz	ENSG00000111325	12	122826755	A	AC	chr12_122826755_A_AC	13	0.0325	0.939607	0.0166309	0.219211	INDEL	387	400	0.88121	ENSG00000111325	ENSG00000111325	0.758	rs397817677
QTS000024	ftp://ftp.ebi.ac.uk/pub/databases/spot/eQTL/sumstats/QTS000024/QTD000409/QTD000409.all.tsv.gz	ENSG00000111328	12	122826755	A	AC	chr12_122826755_A_AC	13	0.0325	0.258728	-0.251118	0.221663	INDEL	387	400	0.88121	ENSG00000111328	ENSG00000111328	7.918	rs11386478
QTS000024	ftp://ftp.ebi.ac.uk/pub/databases/spot/eQTL/sumstats/QTS000024/QTD000409/QTD000409.all.tsv.gz	ENSG00000111328	12	122826755	A	AC	chr12_122826755_A_AC	13	0.0325	0.258728	-0.251118	0.221663	INDEL	387	400	0.88121	ENSG00000111328	ENSG00000111328	7.918	rs397817677
QTS000024	ftp://ftp.ebi.ac.uk/pub/databases/spot/eQTL/sumstats/QTS000024/QTD000409/QTD000409.all.tsv.gz	ENSG00000111358	12	122826755	A	AC	chr12_122826755_A_AC	13	0.0325	0.228548	0.239477	0.198225	INDEL	387	400	0.88121	ENSG00000111358	ENSG00000111358	11.86	rs11386478
QTS000024	ftp://ftp.ebi.ac.uk/pub/databases/spot/eQTL/sumstats/QTS000024/QTD000409/QTD000409.all.tsv.gz	ENSG00000111358	12	122826755	A	AC	chr12_122826755_A_AC	13	0.0325	0.228548	0.239477	0.198225	INDEL	387	400	0.88121	ENSG00000111358	ENSG00000111358	11.86	rs397817677
QTS000024	ftp://ftp.ebi.ac.uk/pub/databases/spot/eQTL/sumstats/QTS000024/QTD000409/QTD000409.all.tsv.gz	ENSG00000111361	12	122826755	A	AC	chr12_122826755_A_AC	13	0.0325	0.224999	-0.182091	0.149573	INDEL	387	400	0.88121	ENSG00000111361	ENSG00000111361	36.365	rs11386478
QTS000024	ftp://ftp.ebi.ac.uk/pub/databases/spot/eQTL/sumstats/QTS000024/QTD000409/QTD000409.all.tsv.gz	ENSG00000111361	12	122826755	A	AC	chr12_122826755_A_AC	13	0.0325	0.224999	-0.182091	0.149573	INDEL	387	400	0.88121	ENSG00000111361	ENSG00000111361	36.365	rs397817677
QTS000024	ftp://ftp.ebi.ac.uk/pub/databases/spot/eQTL/sumstats/QTS000024/QTD000409/QTD000409.all.tsv.gz	ENSG00000111364	12	122826755	A	AC	chr12_122826755_A_AC	13	0.0325	0.0352723	-0.403895	0.190446	INDEL	387	400	0.88121	ENSG00000111364	ENSG00000111364	11.585	rs11386478
QTS000024	ftp://ftp.ebi.ac.uk/pub/databases/spot/eQTL/sumstats/QTS000024/QTD000409/QTD000409.all.tsv.gz	ENSG00000111364	12	122826755	A	AC	chr12_122826755_A_AC	13	0.0325	0.0352723	-0.403895	0.190446	INDEL	387	400	0.88121	ENSG00000111364	ENSG00000111364	11.585	rs397817677
QTS000024	ftp://ftp.ebi.ac.uk/pub/databases/spot/eQTL/sumstats/QTS000024/QTD000409/QTD000409.all.tsv.gz	ENSG00000130779	12	122826755	A	AC	chr12_122826755_A_AC	13	0.0325	0.00455612	0.672643	0.234213	INDEL	387	400	0.88121	ENSG00000130779	ENSG00000130779	51.999	rs11386478
QTS000024	ftp://ftp.ebi.ac.uk/pub/databases/spot/eQTL/sumstats/QTS000024/QTD000409/QTD000409.all.tsv.gz	ENSG00000130779	12	122826755	A	AC	chr12_122826755_A_AC	13	0.0325	0.00455612	0.672643	0.234213	INDEL	387	400	0.88121	ENSG00000130779	ENSG00000130779	51.999	rs397817677
QTS000024	ftp://ftp.ebi.ac.uk/pub/databases/spot/eQTL/sumstats/QTS000024/QTD000409/QTD000409.all.tsv.gz	ENSG00000130783	12	122826755	A	AC	chr12_122826755_A_AC	13	0.0325	0.878992	-0.0402295	0.263873	INDEL	387	400	0.88121	ENSG00000130783	ENSG00000130783	0.524	rs11386478
QTS000024	ftp://ftp.ebi.ac.uk/pub/databases/spot/eQTL/sumstats/QTS000024/QTD000409/QTD000409.all.tsv.gz	ENSG00000130783	12	122826755	A	AC	chr12_122826755_A_AC	13	0.0325	0.878992	-0.0402295	0.263873	INDEL	387	400	0.88121	ENSG00000130783	ENSG00000130783	0.524	rs397817677
QTS000024	ftp://ftp.ebi.ac.uk/pub/databases/spot/eQTL/sumstats/QTS000024/QTD000409/QTD000409.all.tsv.gz	ENSG00000130787	12	122826755	A	AC	chr12_122826755_A_AC	13	0.0325	0.993676	0.00118585	0.149419	INDEL	387	400	0.88121	ENSG00000130787	ENSG00000130787	3.781	rs11386478
QTS000024	ftp://ftp.ebi.ac.uk/pub/databases/spot/eQTL/sumstats/QTS000024/QTD000409/QTD000409.all.tsv.gz	ENSG00000130787	12	122826755	A	AC	chr12_122826755_A_AC	13	0.0325	0.993676	0.00118585	0.149419	INDEL	387	400	0.88121	ENSG00000130787	ENSG00000130787	3.781	rs397817677
QTS000024	ftp://ftp.ebi.ac.uk/pub/databases/spot/eQTL/sumstats/QTS000024/QTD000409/QTD000409.all.tsv.gz	ENSG00000130921	12	122826755	A	AC	chr12_122826755_A_AC	13	0.0325	0.872281	-0.0357576	0.222119	INDEL	387	400	0.88121	ENSG00000130921	ENSG00000130921	1.918	rs11386478
QTS000024	ftp://ftp.ebi.ac.uk/pub/databases/spot/eQTL/sumstats/QTS000024/QTD000409/QTD000409.all.tsv.gz	ENSG00000130921	12	122826755	A	AC	chr12_122826755_A_AC	13	0.0325	0.872281	-0.0357576	0.222119	INDEL	387	400	0.88121	ENSG00000130921	ENSG00000130921	1.918	rs397817677
QTS000024	ftp://ftp.ebi.ac.uk/pub/databases/spot/eQTL/sumstats/QTS000024/QTD000409/QTD000409.all.tsv.gz	ENSG00000139697	12	122826755	A	AC	chr12_122826755_A_AC	13	0.0325	0.307961	0.137295	0.134297	INDEL	387	400	0.88121	ENSG00000139697	ENSG00000139697	62.897	rs11386478
QTS000024	ftp://ftp.ebi.ac.uk/pub/databases/spot/eQTL/sumstats/QTS000024/QTD000409/QTD000409.all.tsv.gz	ENSG00000139697	12	122826755	A	AC	chr12_122826755_A_AC	13	0.0325	0.307961	0.137295	0.134297	INDEL	387	400	0.88121	ENSG00000139697	ENSG00000139697	62.897	rs397817677
QTS000024	ftp://ftp.ebi.ac.uk/pub/databases/spot/eQTL/sumstats/QTS000024/QTD000409/QTD000409.all.tsv.gz	ENSG00000139719	12	122826755	A	AC	chr12_122826755_A_AC	13	0.0325	0.168061	-0.311265	0.224921	INDEL	387	400	0.88121	ENSG00000139719	ENSG00000139719	10.053	rs11386478
QTS000024	ftp://ftp.ebi.ac.uk/pub/databases/spot/eQTL/sumstats/QTS000024/QTD000409/QTD000409.all.tsv.gz	ENSG00000139719	12	122826755	A	AC	chr12_122826755_A_AC	13	0.0325	0.168061	-0.311265	0.224921	INDEL	387	400	0.88121	ENSG00000139719	ENSG00000139719	10.053	rs397817677
QTS000024	ftp://ftp.ebi.ac.uk/pub/databases/spot/eQTL/sumstats/QTS000024/QTD000409/QTD000409.all.tsv.gz	ENSG00000139722	12	122826755	A	AC	chr12_122826755_A_AC	13	0.0325	0.761306	-0.0384899	0.126522	INDEL	387	400	0.88121	ENSG00000139722	ENSG00000139722	37.146	rs11386478
QTS000024	ftp://ftp.ebi.ac.uk/pub/databases/spot/eQTL/sumstats/QTS000024/QTD000409/QTD000409.all.tsv.gz	ENSG00000139722	12	122826755	A	AC	chr12_122826755_A_AC	13	0.0325	0.761306	-0.0384899	0.126522	INDEL	387	400	0.88121	ENSG00000139722	ENSG00000139722	37.146	rs397817677
QTS000024	ftp://ftp.ebi.ac.uk/pub/databases/spot/eQTL/sumstats/QTS000024/QTD000409/QTD000409.all.tsv.gz	ENSG00000139726	12	122826755	A	AC	chr12_122826755_A_AC	13	0.0325	0.489119	0.128023	0.184713	INDEL	387	400	0.88121	ENSG00000139726	ENSG00000139726	49.387	rs11386478
QTS000024	ftp://ftp.ebi.ac.uk/pub/databases/spot/eQTL/sumstats/QTS000024/QTD000409/QTD000409.all.tsv.gz	ENSG00000139726	12	122826755	A	AC	chr12_122826755_A_AC	13	0.0325	0.489119	0.128023	0.184713	INDEL	387	400	0.88121	ENSG00000139726	ENSG00000139726	49.387	rs397817677
QTS000024	ftp://ftp.ebi.ac.uk/pub/databases/spot/eQTL/sumstats/QTS000024/QTD000409/QTD000409.all.tsv.gz	ENSG00000150967	12	122826755	A	AC	chr12_122826755_A_AC	13	0.0325	0.793928	0.0382873	0.146363	INDEL	387	400	0.88121	ENSG00000150967	ENSG00000150967	1.113	rs11386478
QTS000024	ftp://ftp.ebi.ac.uk/pub/databases/spot/eQTL/sumstats/QTS000024/QTD000409/QTD000409.all.tsv.gz	ENSG00000150967	12	122826755	A	AC	chr12_122826755_A_AC	13	0.0325	0.793928	0.0382873	0.146363	INDEL	387	400	0.88121	ENSG00000150967	ENSG00000150967	1.113	rs397817677
QTS000024	ftp://ftp.ebi.ac.uk/pub/databases/spot/eQTL/sumstats/QTS000024/QTD000409/QTD000409.all.tsv.gz	ENSG00000150977	12	122826755	A	AC	chr12_122826755_A_AC	13	0.0325	0.810452	0.0511354	0.212899	INDEL	387	400	0.88121	ENSG00000150977	ENSG00000150977	207.638	rs11386478
QTS000024	ftp://ftp.ebi.ac.uk/pub/databases/spot/eQTL/sumstats/QTS000024/QTD000409/QTD000409.all.tsv.gz	ENSG00000150977	12	122826755	A	AC	chr12_122826755_A_AC	13	0.0325	0.810452	0.0511354	0.212899	INDEL	387	400	0.88121	ENSG00000150977	ENSG00000150977	207.638	rs397817677
QTS000024	ftp://ftp.ebi.ac.uk/pub/databases/spot/eQTL/sumstats/QTS000024/QTD000409/QTD000409.all.tsv.gz	ENSG00000158104	12	122826755	A	AC	chr12_122826755_A_AC	13	0.0325	0.0435619	-0.437797	0.215428	INDEL	387	400	0.88121	ENSG00000158104	ENSG00000158104	5.886	rs11386478
QTS000024	ftp://ftp.ebi.ac.uk/pub/databases/spot/eQTL/sumstats/QTS000024/QTD000409/QTD000409.all.tsv.gz	ENSG00000158104	12	122826755	A	AC	chr12_122826755_A_AC	13	0.0325	0.0435619	-0.437797	0.215428	INDEL	387	400	0.88121	ENSG00000158104	ENSG00000158104	5.886	rs397817677
QTS000024	ftp://ftp.ebi.ac.uk/pub/databases/spot/eQTL/sumstats/QTS000024/QTD000409/QTD000409.all.tsv.gz	ENSG00000168778	12	122826755	A	AC	chr12_122826755_A_AC	13	0.0325	0.711081	-0.0871075	0.234807	INDEL	387	400	0.88121	ENSG00000168778	ENSG00000168778	1.386	rs11386478
QTS000024	ftp://ftp.ebi.ac.uk/pub/databases/spot/eQTL/sumstats/QTS000024/QTD000409/QTD000409.all.tsv.gz	ENSG00000168778	12	122826755	A	AC	chr12_122826755_A_AC	13	0.0325	0.711081	-0.0871075	0.234807	INDEL	387	400	0.88121	ENSG00000168778	ENSG00000168778	1.386	rs397817677
QTS000024	ftp://ftp.ebi.ac.uk/pub/databases/spot/eQTL/sumstats/QTS000024/QTD000409/QTD000409.all.tsv.gz	ENSG00000175727	12	122826755	A	AC	chr12_122826755_A_AC	13	0.0325	0.755617	0.0420736	0.13498	INDEL	387	400	0.88121	ENSG00000175727	ENSG00000175727	32.963	rs11386478
QTS000024	ftp://ftp.ebi.ac.uk/pub/databases/spot/eQTL/sumstats/QTS000024/QTD000409/QTD000409.all.tsv.gz	ENSG00000175727	12	122826755	A	AC	chr12_122826755_A_AC	13	0.0325	0.755617	0.0420736	0.13498	INDEL	387	400	0.88121	ENSG00000175727	ENSG00000175727	32.963	rs397817677
QTS000024	ftp://ftp.ebi.ac.uk/pub/databases/spot/eQTL/sumstats/QTS000024/QTD000409/QTD000409.all.tsv.gz	ENSG00000176383	12	122826755	A	AC	chr12_122826755_A_AC	13	0.0325	0.532325	0.128233	0.204965	INDEL	387	400	0.88121	ENSG00000176383	ENSG00000176383	0.579	rs11386478
QTS000024	ftp://ftp.ebi.ac.uk/pub/databases/spot/eQTL/sumstats/QTS000024/QTD000409/QTD000409.all.tsv.gz	ENSG00000176383	12	122826755	A	AC	chr12_122826755_A_AC	13	0.0325	0.532325	0.128233	0.204965	INDEL	387	400	0.88121	ENSG00000176383	ENSG00000176383	0.579	rs397817677
QTS000024	ftp://ftp.ebi.ac.uk/pub/databases/spot/eQTL/sumstats/QTS000024/QTD000409/QTD000409.all.tsv.gz	ENSG00000182196	12	122826755	A	AC	chr12_122826755_A_AC	13	0.0325	0.114889	-0.404149	0.255135	INDEL	387	400	0.88121	ENSG00000182196	ENSG00000182196	1.559	rs11386478
QTS000024	ftp://ftp.ebi.ac.uk/pub/databases/spot/eQTL/sumstats/QTS000024/QTD000409/QTD000409.all.tsv.gz	ENSG00000182196	12	122826755	A	AC	chr12_122826755_A_AC	13	0.0325	0.114889	-0.404149	0.255135	INDEL	387	400	0.88121	ENSG00000182196	ENSG00000182196	1.559	rs397817677
QTS000024	ftp://ftp.ebi.ac.uk/pub/databases/spot/eQTL/sumstats/QTS000024/QTD000409/QTD000409.all.tsv.gz	ENSG00000182782	12	122826755	A	AC	chr12_122826755_A_AC	13	0.0325	0.189625	0.261877	0.198914	INDEL	387	400	0.88121	ENSG00000182782	ENSG00000182782	52.804	rs11386478
QTS000024	ftp://ftp.ebi.ac.uk/pub/databases/spot/eQTL/sumstats/QTS000024/QTD000409/QTD000409.all.tsv.gz	ENSG00000182782	12	122826755	A	AC	chr12_122826755_A_AC	13	0.0325	0.189625	0.261877	0.198914	INDEL	387	400	0.88121	ENSG00000182782	ENSG00000182782	52.804	rs397817677
QTS000024	ftp://ftp.ebi.ac.uk/pub/databases/spot/eQTL/sumstats/QTS000024/QTD000409/QTD000409.all.tsv.gz	ENSG00000183955	12	122826755	A	AC	chr12_122826755_A_AC	13	0.0325	0.885725	0.037062	0.257528	INDEL	387	400	0.88121	ENSG00000183955	ENSG00000183955	21.678	rs11386478
QTS000024	ftp://ftp.ebi.ac.uk/pub/databases/spot/eQTL/sumstats/QTS000024/QTD000409/QTD000409.all.tsv.gz	ENSG00000183955	12	122826755	A	AC	chr12_122826755_A_AC	13	0.0325	0.885725	0.037062	0.257528	INDEL	387	400	0.88121	ENSG00000183955	ENSG00000183955	21.678	rs397817677
QTS000024	ftp://ftp.ebi.ac.uk/pub/databases/spot/eQTL/sumstats/QTS000024/QTD000409/QTD000409.all.tsv.gz	ENSG00000184047	12	122826755	A	AC	chr12_122826755_A_AC	13	0.0325	0.591693	-0.13372	0.248864	INDEL	387	400	0.88121	ENSG00000184047	ENSG00000184047	1.334	rs11386478
QTS000024	ftp://ftp.ebi.ac.uk/pub/databases/spot/eQTL/sumstats/QTS000024/QTD000409/QTD000409.all.tsv.gz	ENSG00000184047	12	122826755	A	AC	chr12_122826755_A_AC	13	0.0325	0.591693	-0.13372	0.248864	INDEL	387	400	0.88121	ENSG00000184047	ENSG00000184047	1.334	rs397817677
QTS000024	ftp://ftp.ebi.ac.uk/pub/databases/spot/eQTL/sumstats/QTS000024/QTD000409/QTD000409.all.tsv.gz	ENSG00000184209	12	122826755	A	AC	chr12_122826755_A_AC	13	0.0325	0.874687	0.0396683	0.251182	INDEL	387	400	0.88121	ENSG00000184209	ENSG00000184209	11.763	rs11386478
QTS000024	ftp://ftp.ebi.ac.uk/pub/databases/spot/eQTL/sumstats/QTS000024/QTD000409/QTD000409.all.tsv.gz	ENSG00000184209	12	122826755	A	AC	chr12_122826755_A_AC	13	0.0325	0.874687	0.0396683	0.251182	INDEL	387	400	0.88121	ENSG00000184209	ENSG00000184209	11.763	rs397817677
QTS000024	ftp://ftp.ebi.ac.uk/pub/databases/spot/eQTL/sumstats/QTS000024/QTD000409/QTD000409.all.tsv.gz	ENSG00000184445	12	122826755	A	AC	chr12_122826755_A_AC	13	0.0325	0.722792	0.0987867	0.278061	INDEL	387	400	0.88121	ENSG00000184445	ENSG00000184445	2.081	rs11386478
QTS000024	ftp://ftp.ebi.ac.uk/pub/databases/spot/eQTL/sumstats/QTS000024/QTD000409/QTD000409.all.tsv.gz	ENSG00000184445	12	122826755	A	AC	chr12_122826755_A_AC	13	0.0325	0.722792	0.0987867	0.278061	INDEL	387	400	0.88121	ENSG00000184445	ENSG00000184445	2.081	rs397817677
QTS000024	ftp://ftp.ebi.ac.uk/pub/databases/spot/eQTL/sumstats/QTS000024/QTD000409/QTD000409.all.tsv.gz	ENSG00000185344	12	122826755	A	AC	chr12_122826755_A_AC	13	0.0325	0.342018	0.177032	0.185835	INDEL	387	400	0.88121	ENSG00000185344	ENSG00000185344	4.01	rs11386478
QTS000024	ftp://ftp.ebi.ac.uk/pub/databases/spot/eQTL/sumstats/QTS000024/QTD000409/QTD000409.all.tsv.gz	ENSG00000185344	12	122826755	A	AC	chr12_122826755_A_AC	13	0.0325	0.342018	0.177032	0.185835	INDEL	387	400	0.88121	ENSG00000185344	ENSG00000185344	4.01	rs397817677
QTS000024	ftp://ftp.ebi.ac.uk/pub/databases/spot/eQTL/sumstats/QTS000024/QTD000409/QTD000409.all.tsv.gz	ENSG00000255398	12	122826755	A	AC	chr12_122826755_A_AC	13	0.0325	0.197617	0.203909	0.1577	INDEL	387	400	0.88121	ENSG00000255398	ENSG00000255398	39.922	rs11386478
QTS000024	ftp://ftp.ebi.ac.uk/pub/databases/spot/eQTL/sumstats/QTS000024/QTD000409/QTD000409.all.tsv.gz	ENSG00000255398	12	122826755	A	AC	chr12_122826755_A_AC	13	0.0325	0.197617	0.203909	0.1577	INDEL	387	400	0.88121	ENSG00000255398	ENSG00000255398	39.922	rs397817677
QTS000024	ftp://ftp.ebi.ac.uk/pub/databases/spot/eQTL/sumstats/QTS000024/QTD000409/QTD000409.all.tsv.gz	ENSG00000256092	12	122826755	A	AC	chr12_122826755_A_AC	13	0.0325	0.603236	-0.137849	0.264765	INDEL	387	400	0.88121	ENSG00000256092	ENSG00000256092	1.094	rs11386478
QTS000024	ftp://ftp.ebi.ac.uk/pub/databases/spot/eQTL/sumstats/QTS000024/QTD000409/QTD000409.all.tsv.gz	ENSG00000256092	12	122826755	A	AC	chr12_122826755_A_AC	13	0.0325	0.603236	-0.137849	0.264765	INDEL	387	400	0.88121	ENSG00000256092	ENSG00000256092	1.094	rs397817677
QTS000024	ftp://ftp.ebi.ac.uk/pub/databases/spot/eQTL/sumstats/QTS000024/QTD000409/QTD000409.all.tsv.gz	ENSG00000256249	12	122826755	A	AC	chr12_122826755_A_AC	13	0.0325	0.940699	-0.0137111	0.184059	INDEL	387	400	0.88121	ENSG00000256249	ENSG00000256249	0.791	rs11386478
QTS000024	ftp://ftp.ebi.ac.uk/pub/databases/spot/eQTL/sumstats/QTS000024/QTD000409/QTD000409.all.tsv.gz	ENSG00000256249	12	122826755	A	AC	chr12_122826755_A_AC	13	0.0325	0.940699	-0.0137111	0.184059	INDEL	387	400	0.88121	ENSG00000256249	ENSG00000256249	0.791	rs397817677
QTS000024	ftp://ftp.ebi.ac.uk/pub/databases/spot/eQTL/sumstats/QTS000024/QTD000409/QTD000409.all.tsv.gz	ENSG00000275265	12	122826755	A	AC	chr12_122826755_A_AC	13	0.0325	0.882626	-0.0399048	0.26991	INDEL	387	400	0.88121	ENSG00000275265	ENSG00000275265	1.445	rs11386478
QTS000024	ftp://ftp.ebi.ac.uk/pub/databases/spot/eQTL/sumstats/QTS000024/QTD000409/QTD000409.all.tsv.gz	ENSG00000275265	12	122826755	A	AC	chr12_122826755_A_AC	13	0.0325	0.882626	-0.0399048	0.26991	INDEL	387	400	0.88121	ENSG00000275265	ENSG00000275265	1.445	rs397817677
QTS000024	ftp://ftp.ebi.ac.uk/pub/databases/spot/eQTL/sumstats/QTS000024/QTD000409/QTD000409.all.tsv.gz	ENSG00000278084	12	122826755	A	AC	chr12_122826755_A_AC	13	0.0325	0.683839	-0.0739973	0.181423	INDEL	387	400	0.88121	ENSG00000278084	ENSG00000278084	0	rs11386478
QTS000024	ftp://ftp.ebi.ac.uk/pub/databases/spot/eQTL/sumstats/QTS000024/QTD000409/QTD000409.all.tsv.gz	ENSG00000278084	12	122826755	A	AC	chr12_122826755_A_AC	13	0.0325	0.683839	-0.0739973	0.181423	INDEL	387	400	0.88121	ENSG00000278084	ENSG00000278084	0	rs397817677
QTS000024	ftp://ftp.ebi.ac.uk/pub/databases/spot/eQTL/sumstats/QTS000024/QTD000409/QTD000409.all.tsv.gz	ENSG00000033030	12	122827306	A	G	chr12_122827306_A_G	82	0.2575	0.0125745	-0.265941	0.105524	SNP	297	400	1	ENSG00000033030	ENSG00000033030	27.41	rs10773627
QTS000024	ftp://ftp.ebi.ac.uk/pub/databases/spot/eQTL/sumstats/QTS000024/QTD000409/QTD000409.all.tsv.gz	ENSG00000051825	12	122827306	A	G	chr12_122827306_A_G	82	0.2575	0.728819	0.024836	0.0715275	SNP	297	400	1	ENSG00000051825	ENSG00000051825	2.535	rs10773627
QTS000024	ftp://ftp.ebi.ac.uk/pub/databases/spot/eQTL/sumstats/QTS000024/QTD000409/QTD000409.all.tsv.gz	ENSG00000086598	12	122827306	A	G	chr12_122827306_A_G	82	0.2575	0.600673	-0.0456135	0.0869928	SNP	297	400	1	ENSG00000086598	ENSG00000086598	160.621	rs10773627
QTS000024	ftp://ftp.ebi.ac.uk/pub/databases/spot/eQTL/sumstats/QTS000024/QTD000409/QTD000409.all.tsv.gz	ENSG00000090975	12	122827306	A	G	chr12_122827306_A_G	82	0.2575	0.244576	-0.117773	0.10089	SNP	297	400	1	ENSG00000090975	ENSG00000090975	0.629	rs10773627
QTS000024	ftp://ftp.ebi.ac.uk/pub/databases/spot/eQTL/sumstats/QTS000024/QTD000409/QTD000409.all.tsv.gz	ENSG00000110801	12	122827306	A	G	chr12_122827306_A_G	82	0.2575	0.688481	-0.0468216	0.116603	SNP	297	400	1	ENSG00000110801	ENSG00000110801	3.32	rs10773627
QTS000024	ftp://ftp.ebi.ac.uk/pub/databases/spot/eQTL/sumstats/QTS000024/QTD000409/QTD000409.all.tsv.gz	ENSG00000110987	12	122827306	A	G	chr12_122827306_A_G	82	0.2575	0.965111	-0.00519617	0.118635	SNP	297	400	1	ENSG00000110987	ENSG00000110987	1.232	rs10773627
QTS000024	ftp://ftp.ebi.ac.uk/pub/databases/spot/eQTL/sumstats/QTS000024/QTD000409/QTD000409.all.tsv.gz	ENSG00000111011	12	122827306	A	G	chr12_122827306_A_G	82	0.2575	0.550514	-0.0434007	0.072566	SNP	297	400	1	ENSG00000111011	ENSG00000111011	72.412	rs10773627
QTS000024	ftp://ftp.ebi.ac.uk/pub/databases/spot/eQTL/sumstats/QTS000024/QTD000409/QTD000409.all.tsv.gz	ENSG00000111325	12	122827306	A	G	chr12_122827306_A_G	82	0.2575	0.30278	0.0958492	0.0927541	SNP	297	400	1	ENSG00000111325	ENSG00000111325	0.758	rs10773627
QTS000024	ftp://ftp.ebi.ac.uk/pub/databases/spot/eQTL/sumstats/QTS000024/QTD000409/QTD000409.all.tsv.gz	ENSG00000111328	12	122827306	A	G	chr12_122827306_A_G	82	0.2575	0.403194	-0.078932	0.0942074	SNP	297	400	1	ENSG00000111328	ENSG00000111328	7.918	rs10773627
QTS000024	ftp://ftp.ebi.ac.uk/pub/databases/spot/eQTL/sumstats/QTS000024/QTD000409/QTD000409.all.tsv.gz	ENSG00000111358	12	122827306	A	G	chr12_122827306_A_G	82	0.2575	0.306725	0.0863081	0.0842072	SNP	297	400	1	ENSG00000111358	ENSG00000111358	11.86	rs10773627
QTS000024	ftp://ftp.ebi.ac.uk/pub/databases/spot/eQTL/sumstats/QTS000024/QTD000409/QTD000409.all.tsv.gz	ENSG00000111361	12	122827306	A	G	chr12_122827306_A_G	82	0.2575	0.924279	-0.00606471	0.0637218	SNP	297	400	1	ENSG00000111361	ENSG00000111361	36.365	rs10773627
QTS000024	ftp://ftp.ebi.ac.uk/pub/databases/spot/eQTL/sumstats/QTS000024/QTD000409/QTD000409.all.tsv.gz	ENSG00000111364	12	122827306	A	G	chr12_122827306_A_G	82	0.2575	0.0792724	-0.143132	0.0811106	SNP	297	400	1	ENSG00000111364	ENSG00000111364	11.585	rs10773627
QTS000024	ftp://ftp.ebi.ac.uk/pub/databases/spot/eQTL/sumstats/QTS000024/QTD000409/QTD000409.all.tsv.gz	ENSG00000130779	12	122827306	A	G	chr12_122827306_A_G	82	0.2575	0.0600756	0.190335	0.100609	SNP	297	400	1	ENSG00000130779	ENSG00000130779	51.999	rs10773627
QTS000024	ftp://ftp.ebi.ac.uk/pub/databases/spot/eQTL/sumstats/QTS000024/QTD000409/QTD000409.all.tsv.gz	ENSG00000130783	12	122827306	A	G	chr12_122827306_A_G	82	0.2575	0.442509	0.0860431	0.1118	SNP	297	400	1	ENSG00000130783	ENSG00000130783	0.524	rs10773627
QTS000024	ftp://ftp.ebi.ac.uk/pub/databases/spot/eQTL/sumstats/QTS000024/QTD000409/QTD000409.all.tsv.gz	ENSG00000130787	12	122827306	A	G	chr12_122827306_A_G	82	0.2575	0.0228633	0.143477	0.0625209	SNP	297	400	1	ENSG00000130787	ENSG00000130787	3.781	rs10773627
QTS000024	ftp://ftp.ebi.ac.uk/pub/databases/spot/eQTL/sumstats/QTS000024/QTD000409/QTD000409.all.tsv.gz	ENSG00000130921	12	122827306	A	G	chr12_122827306_A_G	82	0.2575	0.66178	-0.0412799	0.0942115	SNP	297	400	1	ENSG00000130921	ENSG00000130921	1.918	rs10773627
QTS000024	ftp://ftp.ebi.ac.uk/pub/databases/spot/eQTL/sumstats/QTS000024/QTD000409/QTD000409.all.tsv.gz	ENSG00000139697	12	122827306	A	G	chr12_122827306_A_G	82	0.2575	0.746826	0.0184713	0.057132	SNP	297	400	1	ENSG00000139697	ENSG00000139697	62.897	rs10773627
QTS000024	ftp://ftp.ebi.ac.uk/pub/databases/spot/eQTL/sumstats/QTS000024/QTD000409/QTD000409.all.tsv.gz	ENSG00000139719	12	122827306	A	G	chr12_122827306_A_G	82	0.2575	0.908091	-0.0110903	0.0959322	SNP	297	400	1	ENSG00000139719	ENSG00000139719	10.053	rs10773627
QTS000024	ftp://ftp.ebi.ac.uk/pub/databases/spot/eQTL/sumstats/QTS000024/QTD000409/QTD000409.all.tsv.gz	ENSG00000139722	12	122827306	A	G	chr12_122827306_A_G	82	0.2575	8.09638e-05	-0.207567	0.0514878	SNP	297	400	1	ENSG00000139722	ENSG00000139722	37.146	rs10773627
QTS000024	ftp://ftp.ebi.ac.uk/pub/databases/spot/eQTL/sumstats/QTS000024/QTD000409/QTD000409.all.tsv.gz	ENSG00000139726	12	122827306	A	G	chr12_122827306_A_G	82	0.2575	0.0169519	0.186209	0.0772793	SNP	297	400	1	ENSG00000139726	ENSG00000139726	49.387	rs10773627
QTS000024	ftp://ftp.ebi.ac.uk/pub/databases/spot/eQTL/sumstats/QTS000024/QTD000409/QTD000409.all.tsv.gz	ENSG00000150967	12	122827306	A	G	chr12_122827306_A_G	82	0.2575	0.228521	-0.0747568	0.0618756	SNP	297	400	1	ENSG00000150967	ENSG00000150967	1.113	rs10773627
QTS000024	ftp://ftp.ebi.ac.uk/pub/databases/spot/eQTL/sumstats/QTS000024/QTD000409/QTD000409.all.tsv.gz	ENSG00000150977	12	122827306	A	G	chr12_122827306_A_G	82	0.2575	0.558781	0.0528738	0.0902721	SNP	297	400	1	ENSG00000150977	ENSG00000150977	207.638	rs10773627
QTS000024	ftp://ftp.ebi.ac.uk/pub/databases/spot/eQTL/sumstats/QTS000024/QTD000409/QTD000409.all.tsv.gz	ENSG00000158104	12	122827306	A	G	chr12_122827306_A_G	82	0.2575	0.374079	0.08218	0.0922319	SNP	297	400	1	ENSG00000158104	ENSG00000158104	5.886	rs10773627
QTS000024	ftp://ftp.ebi.ac.uk/pub/databases/spot/eQTL/sumstats/QTS000024/QTD000409/QTD000409.all.tsv.gz	ENSG00000168778	12	122827306	A	G	chr12_122827306_A_G	82	0.2575	0.918463	0.0102174	0.0996721	SNP	297	400	1	ENSG00000168778	ENSG00000168778	1.386	rs10773627
QTS000024	ftp://ftp.ebi.ac.uk/pub/databases/spot/eQTL/sumstats/QTS000024/QTD000409/QTD000409.all.tsv.gz	ENSG00000175727	12	122827306	A	G	chr12_122827306_A_G	82	0.2575	0.60785	-0.0294285	0.0572514	SNP	297	400	1	ENSG00000175727	ENSG00000175727	32.963	rs10773627
QTS000024	ftp://ftp.ebi.ac.uk/pub/databases/spot/eQTL/sumstats/QTS000024/QTD000409/QTD000409.all.tsv.gz	ENSG00000176383	12	122827306	A	G	chr12_122827306_A_G	82	0.2575	0.150737	0.124928	0.0865808	SNP	297	400	1	ENSG00000176383	ENSG00000176383	0.579	rs10773627
QTS000024	ftp://ftp.ebi.ac.uk/pub/databases/spot/eQTL/sumstats/QTS000024/QTD000409/QTD000409.all.tsv.gz	ENSG00000182196	12	122827306	A	G	chr12_122827306_A_G	82	0.2575	0.303089	-0.112238	0.108683	SNP	297	400	1	ENSG00000182196	ENSG00000182196	1.559	rs10773627
QTS000024	ftp://ftp.ebi.ac.uk/pub/databases/spot/eQTL/sumstats/QTS000024/QTD000409/QTD000409.all.tsv.gz	ENSG00000182782	12	122827306	A	G	chr12_122827306_A_G	82	0.2575	0.282197	-0.0911758	0.0845363	SNP	297	400	1	ENSG00000182782	ENSG00000182782	52.804	rs10773627
QTS000024	ftp://ftp.ebi.ac.uk/pub/databases/spot/eQTL/sumstats/QTS000024/QTD000409/QTD000409.all.tsv.gz	ENSG00000183955	12	122827306	A	G	chr12_122827306_A_G	82	0.2575	0.213213	-0.135935	0.108828	SNP	297	400	1	ENSG00000183955	ENSG00000183955	21.678	rs10773627
QTS000024	ftp://ftp.ebi.ac.uk/pub/databases/spot/eQTL/sumstats/QTS000024/QTD000409/QTD000409.all.tsv.gz	ENSG00000184047	12	122827306	A	G	chr12_122827306_A_G	82	0.2575	0.504122	-0.0706524	0.105558	SNP	297	400	1	ENSG00000184047	ENSG00000184047	1.334	rs10773627
QTS000024	ftp://ftp.ebi.ac.uk/pub/databases/spot/eQTL/sumstats/QTS000024/QTD000409/QTD000409.all.tsv.gz	ENSG00000184209	12	122827306	A	G	chr12_122827306_A_G	82	0.2575	0.651151	-0.0482496	0.106535	SNP	297	400	1	ENSG00000184209	ENSG00000184209	11.763	rs10773627
QTS000024	ftp://ftp.ebi.ac.uk/pub/databases/spot/eQTL/sumstats/QTS000024/QTD000409/QTD000409.all.tsv.gz	ENSG00000184445	12	122827306	A	G	chr12_122827306_A_G	82	0.2575	0.852497	-0.0219748	0.118022	SNP	297	400	1	ENSG00000184445	ENSG00000184445	2.081	rs10773627
QTS000024	ftp://ftp.ebi.ac.uk/pub/databases/spot/eQTL/sumstats/QTS000024/QTD000409/QTD000409.all.tsv.gz	ENSG00000185344	12	122827306	A	G	chr12_122827306_A_G	82	0.2575	0.0240536	0.177374	0.0779671	SNP	297	400	1	ENSG00000185344	ENSG00000185344	4.01	rs10773627
QTS000024	ftp://ftp.ebi.ac.uk/pub/databases/spot/eQTL/sumstats/QTS000024/QTD000409/QTD000409.all.tsv.gz	ENSG00000255398	12	122827306	A	G	chr12_122827306_A_G	82	0.2575	0.923636	-0.00645196	0.0672184	SNP	297	400	1	ENSG00000255398	ENSG00000255398	39.922	rs10773627
QTS000024	ftp://ftp.ebi.ac.uk/pub/databases/spot/eQTL/sumstats/QTS000024/QTD000409/QTD000409.all.tsv.gz	ENSG00000256092	12	122827306	A	G	chr12_122827306_A_G	82	0.2575	0.720285	-0.040307	0.112393	SNP	297	400	1	ENSG00000256092	ENSG00000256092	1.094	rs10773627
QTS000024	ftp://ftp.ebi.ac.uk/pub/databases/spot/eQTL/sumstats/QTS000024/QTD000409/QTD000409.all.tsv.gz	ENSG00000256249	12	122827306	A	G	chr12_122827306_A_G	82	0.2575	0.601927	0.0407819	0.0780471	SNP	297	400	1	ENSG00000256249	ENSG00000256249	0.791	rs10773627
QTS000024	ftp://ftp.ebi.ac.uk/pub/databases/spot/eQTL/sumstats/QTS000024/QTD000409/QTD000409.all.tsv.gz	ENSG00000275265	12	122827306	A	G	chr12_122827306_A_G	82	0.2575	0.841161	0.0229846	0.114528	SNP	297	400	1	ENSG00000275265	ENSG00000275265	1.445	rs10773627
QTS000024	ftp://ftp.ebi.ac.uk/pub/databases/spot/eQTL/sumstats/QTS000024/QTD000409/QTD000409.all.tsv.gz	ENSG00000278084	12	122827306	A	G	chr12_122827306_A_G	82	0.2575	0.351414	-0.0717832	0.0768385	SNP	297	400	1	ENSG00000278084	ENSG00000278084	0	rs10773627
QTS000024	ftp://ftp.ebi.ac.uk/pub/databases/spot/eQTL/sumstats/QTS000024/QTD000409/QTD000409.all.tsv.gz	ENSG00000033030	12	122827434	C	T	chr12_122827434_C_T	42	0.1275	0.106986	0.197642	0.122019	SNP	51	400	1	ENSG00000033030	ENSG00000033030	27.41	rs1696326
QTS000024	ftp://ftp.ebi.ac.uk/pub/databases/spot/eQTL/sumstats/QTS000024/QTD000409/QTD000409.all.tsv.gz	ENSG00000051825	12	122827434	C	T	chr12_122827434_C_T	42	0.1275	0.816851	-0.018998	0.0819138	SNP	51	400	1	ENSG00000051825	ENSG00000051825	2.535	rs1696326
QTS000024	ftp://ftp.ebi.ac.uk/pub/databases/spot/eQTL/sumstats/QTS000024/QTD000409/QTD000409.all.tsv.gz	ENSG00000086598	12	122827434	C	T	chr12_122827434_C_T	42	0.1275	0.527129	0.0630887	0.0995728	SNP	51	400	1	ENSG00000086598	ENSG00000086598	160.621	rs1696326
QTS000024	ftp://ftp.ebi.ac.uk/pub/databases/spot/eQTL/sumstats/QTS000024/QTD000409/QTD000409.all.tsv.gz	ENSG00000090975	12	122827434	C	T	chr12_122827434_C_T	42	0.1275	0.301438	0.1198	0.115609	SNP	51	400	1	ENSG00000090975	ENSG00000090975	0.629	rs1696326
QTS000024	ftp://ftp.ebi.ac.uk/pub/databases/spot/eQTL/sumstats/QTS000024/QTD000409/QTD000409.all.tsv.gz	ENSG00000110801	12	122827434	C	T	chr12_122827434_C_T	42	0.1275	0.639261	0.062674	0.133489	SNP	51	400	1	ENSG00000110801	ENSG00000110801	3.32	rs1696326
QTS000024	ftp://ftp.ebi.ac.uk/pub/databases/spot/eQTL/sumstats/QTS000024/QTD000409/QTD000409.all.tsv.gz	ENSG00000110987	12	122827434	C	T	chr12_122827434_C_T	42	0.1275	0.142787	-0.19876	0.13505	SNP	51	400	1	ENSG00000110987	ENSG00000110987	1.232	rs1696326
QTS000024	ftp://ftp.ebi.ac.uk/pub/databases/spot/eQTL/sumstats/QTS000024/QTD000409/QTD000409.all.tsv.gz	ENSG00000111011	12	122827434	C	T	chr12_122827434_C_T	42	0.1275	0.331551	0.0807621	0.0829562	SNP	51	400	1	ENSG00000111011	ENSG00000111011	72.412	rs1696326
QTS000024	ftp://ftp.ebi.ac.uk/pub/databases/spot/eQTL/sumstats/QTS000024/QTD000409/QTD000409.all.tsv.gz	ENSG00000111325	12	122827434	C	T	chr12_122827434_C_T	42	0.1275	0.958961	-0.00548807	0.106509	SNP	51	400	1	ENSG00000111325	ENSG00000111325	0.758	rs1696326
QTS000024	ftp://ftp.ebi.ac.uk/pub/databases/spot/eQTL/sumstats/QTS000024/QTD000409/QTD000409.all.tsv.gz	ENSG00000111328	12	122827434	C	T	chr12_122827434_C_T	42	0.1275	0.940843	0.00803088	0.10807	SNP	51	400	1	ENSG00000111328	ENSG00000111328	7.918	rs1696326
QTS000024	ftp://ftp.ebi.ac.uk/pub/databases/spot/eQTL/sumstats/QTS000024/QTD000409/QTD000409.all.tsv.gz	ENSG00000111358	12	122827434	C	T	chr12_122827434_C_T	42	0.1275	0.215979	-0.119548	0.0962903	SNP	51	400	1	ENSG00000111358	ENSG00000111358	11.86	rs1696326
QTS000024	ftp://ftp.ebi.ac.uk/pub/databases/spot/eQTL/sumstats/QTS000024/QTD000409/QTD000409.all.tsv.gz	ENSG00000111361	12	122827434	C	T	chr12_122827434_C_T	42	0.1275	0.701724	-0.0279768	0.0729343	SNP	51	400	1	ENSG00000111361	ENSG00000111361	36.365	rs1696326
QTS000024	ftp://ftp.ebi.ac.uk/pub/databases/spot/eQTL/sumstats/QTS000024/QTD000409/QTD000409.all.tsv.gz	ENSG00000111364	12	122827434	C	T	chr12_122827434_C_T	42	0.1275	0.382168	0.0818673	0.0934563	SNP	51	400	1	ENSG00000111364	ENSG00000111364	11.585	rs1696326
QTS000024	ftp://ftp.ebi.ac.uk/pub/databases/spot/eQTL/sumstats/QTS000024/QTD000409/QTD000409.all.tsv.gz	ENSG00000130779	12	122827434	C	T	chr12_122827434_C_T	42	0.1275	0.659287	-0.0513348	0.116245	SNP	51	400	1	ENSG00000130779	ENSG00000130779	51.999	rs1696326
QTS000024	ftp://ftp.ebi.ac.uk/pub/databases/spot/eQTL/sumstats/QTS000024/QTD000409/QTD000409.all.tsv.gz	ENSG00000130783	12	122827434	C	T	chr12_122827434_C_T	42	0.1275	0.259811	-0.144425	0.127775	SNP	51	400	1	ENSG00000130783	ENSG00000130783	0.524	rs1696326
QTS000024	ftp://ftp.ebi.ac.uk/pub/databases/spot/eQTL/sumstats/QTS000024/QTD000409/QTD000409.all.tsv.gz	ENSG00000130787	12	122827434	C	T	chr12_122827434_C_T	42	0.1275	0.010778	-0.183741	0.0713303	SNP	51	400	1	ENSG00000130787	ENSG00000130787	3.781	rs1696326
QTS000024	ftp://ftp.ebi.ac.uk/pub/databases/spot/eQTL/sumstats/QTS000024/QTD000409/QTD000409.all.tsv.gz	ENSG00000130921	12	122827434	C	T	chr12_122827434_C_T	42	0.1275	0.633233	-0.051555	0.107862	SNP	51	400	1	ENSG00000130921	ENSG00000130921	1.918	rs1696326
QTS000024	ftp://ftp.ebi.ac.uk/pub/databases/spot/eQTL/sumstats/QTS000024/QTD000409/QTD000409.all.tsv.gz	ENSG00000139697	12	122827434	C	T	chr12_122827434_C_T	42	0.1275	0.445013	-0.0500041	0.0653313	SNP	51	400	1	ENSG00000139697	ENSG00000139697	62.897	rs1696326
QTS000024	ftp://ftp.ebi.ac.uk/pub/databases/spot/eQTL/sumstats/QTS000024/QTD000409/QTD000409.all.tsv.gz	ENSG00000139719	12	122827434	C	T	chr12_122827434_C_T	42	0.1275	0.476722	-0.078217	0.109696	SNP	51	400	1	ENSG00000139719	ENSG00000139719	10.053	rs1696326
QTS000024	ftp://ftp.ebi.ac.uk/pub/databases/spot/eQTL/sumstats/QTS000024/QTD000409/QTD000409.all.tsv.gz	ENSG00000139722	12	122827434	C	T	chr12_122827434_C_T	42	0.1275	0.0162016	0.146887	0.0605327	SNP	51	400	1	ENSG00000139722	ENSG00000139722	37.146	rs1696326
QTS000024	ftp://ftp.ebi.ac.uk/pub/databases/spot/eQTL/sumstats/QTS000024/QTD000409/QTD000409.all.tsv.gz	ENSG00000139726	12	122827434	C	T	chr12_122827434_C_T	42	0.1275	0.154586	-0.127743	0.0893705	SNP	51	400	1	ENSG00000139726	ENSG00000139726	49.387	rs1696326
QTS000024	ftp://ftp.ebi.ac.uk/pub/databases/spot/eQTL/sumstats/QTS000024/QTD000409/QTD000409.all.tsv.gz	ENSG00000150967	12	122827434	C	T	chr12_122827434_C_T	42	0.1275	0.0056476	0.195085	0.0696654	SNP	51	400	1	ENSG00000150967	ENSG00000150967	1.113	rs1696326
QTS000024	ftp://ftp.ebi.ac.uk/pub/databases/spot/eQTL/sumstats/QTS000024/QTD000409/QTD000409.all.tsv.gz	ENSG00000150977	12	122827434	C	T	chr12_122827434_C_T	42	0.1275	0.495347	-0.0705911	0.103327	SNP	51	400	1	ENSG00000150977	ENSG00000150977	207.638	rs1696326
QTS000024	ftp://ftp.ebi.ac.uk/pub/databases/spot/eQTL/sumstats/QTS000024/QTD000409/QTD000409.all.tsv.gz	ENSG00000158104	12	122827434	C	T	chr12_122827434_C_T	42	0.1275	0.979153	0.00276928	0.105832	SNP	51	400	1	ENSG00000158104	ENSG00000158104	5.886	rs1696326
QTS000024	ftp://ftp.ebi.ac.uk/pub/databases/spot/eQTL/sumstats/QTS000024/QTD000409/QTD000409.all.tsv.gz	ENSG00000168778	12	122827434	C	T	chr12_122827434_C_T	42	0.1275	0.539168	-0.0701416	0.114011	SNP	51	400	1	ENSG00000168778	ENSG00000168778	1.386	rs1696326
QTS000024	ftp://ftp.ebi.ac.uk/pub/databases/spot/eQTL/sumstats/QTS000024/QTD000409/QTD000409.all.tsv.gz	ENSG00000175727	12	122827434	C	T	chr12_122827434_C_T	42	0.1275	0.526556	0.041576	0.0655284	SNP	51	400	1	ENSG00000175727	ENSG00000175727	32.963	rs1696326
QTS000024	ftp://ftp.ebi.ac.uk/pub/databases/spot/eQTL/sumstats/QTS000024/QTD000409/QTD000409.all.tsv.gz	ENSG00000176383	12	122827434	C	T	chr12_122827434_C_T	42	0.1275	0.986261	-0.00171904	0.0996912	SNP	51	400	1	ENSG00000176383	ENSG00000176383	0.579	rs1696326
QTS000024	ftp://ftp.ebi.ac.uk/pub/databases/spot/eQTL/sumstats/QTS000024/QTD000409/QTD000409.all.tsv.gz	ENSG00000182196	12	122827434	C	T	chr12_122827434_C_T	42	0.1275	0.669291	-0.0533637	0.124739	SNP	51	400	1	ENSG00000182196	ENSG00000182196	1.559	rs1696326
QTS000024	ftp://ftp.ebi.ac.uk/pub/databases/spot/eQTL/sumstats/QTS000024/QTD000409/QTD000409.all.tsv.gz	ENSG00000182782	12	122827434	C	T	chr12_122827434_C_T	42	0.1275	0.386978	0.0840289	0.0969012	SNP	51	400	1	ENSG00000182782	ENSG00000182782	52.804	rs1696326
QTS000024	ftp://ftp.ebi.ac.uk/pub/databases/spot/eQTL/sumstats/QTS000024/QTD000409/QTD000409.all.tsv.gz	ENSG00000183955	12	122827434	C	T	chr12_122827434_C_T	42	0.1275	0.991998	-0.00125675	0.125132	SNP	51	400	1	ENSG00000183955	ENSG00000183955	21.678	rs1696326
QTS000024	ftp://ftp.ebi.ac.uk/pub/databases/spot/eQTL/sumstats/QTS000024/QTD000409/QTD000409.all.tsv.gz	ENSG00000184047	12	122827434	C	T	chr12_122827434_C_T	42	0.1275	0.30538	0.124022	0.120666	SNP	51	400	1	ENSG00000184047	ENSG00000184047	1.334	rs1696326
QTS000024	ftp://ftp.ebi.ac.uk/pub/databases/spot/eQTL/sumstats/QTS000024/QTD000409/QTD000409.all.tsv.gz	ENSG00000184209	12	122827434	C	T	chr12_122827434_C_T	42	0.1275	0.300904	0.126248	0.121696	SNP	51	400	1	ENSG00000184209	ENSG00000184209	11.763	rs1696326
QTS000024	ftp://ftp.ebi.ac.uk/pub/databases/spot/eQTL/sumstats/QTS000024/QTD000409/QTD000409.all.tsv.gz	ENSG00000184445	12	122827434	C	T	chr12_122827434_C_T	42	0.1275	0.905169	-0.0161221	0.135142	SNP	51	400	1	ENSG00000184445	ENSG00000184445	2.081	rs1696326
QTS000024	ftp://ftp.ebi.ac.uk/pub/databases/spot/eQTL/sumstats/QTS000024/QTD000409/QTD000409.all.tsv.gz	ENSG00000185344	12	122827434	C	T	chr12_122827434_C_T	42	0.1275	0.0459316	-0.179936	0.0895404	SNP	51	400	1	ENSG00000185344	ENSG00000185344	4.01	rs1696326
QTS000024	ftp://ftp.ebi.ac.uk/pub/databases/spot/eQTL/sumstats/QTS000024/QTD000409/QTD000409.all.tsv.gz	ENSG00000255398	12	122827434	C	T	chr12_122827434_C_T	42	0.1275	0.771459	0.022384	0.0769493	SNP	51	400	1	ENSG00000255398	ENSG00000255398	39.922	rs1696326
QTS000024	ftp://ftp.ebi.ac.uk/pub/databases/spot/eQTL/sumstats/QTS000024/QTD000409/QTD000409.all.tsv.gz	ENSG00000256092	12	122827434	C	T	chr12_122827434_C_T	42	0.1275	0.66022	-0.056655	0.128668	SNP	51	400	1	ENSG00000256092	ENSG00000256092	1.094	rs1696326
QTS000024	ftp://ftp.ebi.ac.uk/pub/databases/spot/eQTL/sumstats/QTS000024/QTD000409/QTD000409.all.tsv.gz	ENSG00000256249	12	122827434	C	T	chr12_122827434_C_T	42	0.1275	0.900384	0.0112094	0.0894261	SNP	51	400	1	ENSG00000256249	ENSG00000256249	0.791	rs1696326
QTS000024	ftp://ftp.ebi.ac.uk/pub/databases/spot/eQTL/sumstats/QTS000024/QTD000409/QTD000409.all.tsv.gz	ENSG00000275265	12	122827434	C	T	chr12_122827434_C_T	42	0.1275	0.513882	0.0856807	0.130997	SNP	51	400	1	ENSG00000275265	ENSG00000275265	1.445	rs1696326
QTS000024	ftp://ftp.ebi.ac.uk/pub/databases/spot/eQTL/sumstats/QTS000024/QTD000409/QTD000409.all.tsv.gz	ENSG00000278084	12	122827434	C	T	chr12_122827434_C_T	42	0.1275	0.538254	0.0543209	0.0880969	SNP	51	400	1	ENSG00000278084	ENSG00000278084	0	rs1696326
QTS000024	ftp://ftp.ebi.ac.uk/pub/databases/spot/eQTL/sumstats/QTS000024/QTD000409/QTD000409.all.tsv.gz	ENSG00000033030	12	122827504	C	T	chr12_122827504_C_T	82	0.2575	0.0125745	-0.265941	0.105524	SNP	297	400	1	ENSG00000033030	ENSG00000033030	27.41	rs897393
QTS000024	ftp://ftp.ebi.ac.uk/pub/databases/spot/eQTL/sumstats/QTS000024/QTD000409/QTD000409.all.tsv.gz	ENSG00000051825	12	122827504	C	T	chr12_122827504_C_T	82	0.2575	0.728819	0.024836	0.0715275	SNP	297	400	1	ENSG00000051825	ENSG00000051825	2.535	rs897393
QTS000024	ftp://ftp.ebi.ac.uk/pub/databases/spot/eQTL/sumstats/QTS000024/QTD000409/QTD000409.all.tsv.gz	ENSG00000086598	12	122827504	C	T	chr12_122827504_C_T	82	0.2575	0.600673	-0.0456135	0.0869928	SNP	297	400	1	ENSG00000086598	ENSG00000086598	160.621	rs897393
QTS000024	ftp://ftp.ebi.ac.uk/pub/databases/spot/eQTL/sumstats/QTS000024/QTD000409/QTD000409.all.tsv.gz	ENSG00000090975	12	122827504	C	T	chr12_122827504_C_T	82	0.2575	0.244576	-0.117773	0.10089	SNP	297	400	1	ENSG00000090975	ENSG00000090975	0.629	rs897393
QTS000024	ftp://ftp.ebi.ac.uk/pub/databases/spot/eQTL/sumstats/QTS000024/QTD000409/QTD000409.all.tsv.gz	ENSG00000110801	12	122827504	C	T	chr12_122827504_C_T	82	0.2575	0.688481	-0.0468216	0.116603	SNP	297	400	1	ENSG00000110801	ENSG00000110801	3.32	rs897393
QTS000024	ftp://ftp.ebi.ac.uk/pub/databases/spot/eQTL/sumstats/QTS000024/QTD000409/QTD000409.all.tsv.gz	ENSG00000110987	12	122827504	C	T	chr12_122827504_C_T	82	0.2575	0.965111	-0.00519617	0.118635	SNP	297	400	1	ENSG00000110987	ENSG00000110987	1.232	rs897393
QTS000024	ftp://ftp.ebi.ac.uk/pub/databases/spot/eQTL/sumstats/QTS000024/QTD000409/QTD000409.all.tsv.gz	ENSG00000111011	12	122827504	C	T	chr12_122827504_C_T	82	0.2575	0.550514	-0.0434007	0.072566	SNP	297	400	1	ENSG00000111011	ENSG00000111011	72.412	rs897393
QTS000024	ftp://ftp.ebi.ac.uk/pub/databases/spot/eQTL/sumstats/QTS000024/QTD000409/QTD000409.all.tsv.gz	ENSG00000111325	12	122827504	C	T	chr12_122827504_C_T	82	0.2575	0.30278	0.0958492	0.0927541	SNP	297	400	1	ENSG00000111325	ENSG00000111325	0.758	rs897393
QTS000024	ftp://ftp.ebi.ac.uk/pub/databases/spot/eQTL/sumstats/QTS000024/QTD000409/QTD000409.all.tsv.gz	ENSG00000111328	12	122827504	C	T	chr12_122827504_C_T	82	0.2575	0.403194	-0.078932	0.0942074	SNP	297	400	1	ENSG00000111328	ENSG00000111328	7.918	rs897393
QTS000024	ftp://ftp.ebi.ac.uk/pub/databases/spot/eQTL/sumstats/QTS000024/QTD000409/QTD000409.all.tsv.gz	ENSG00000111358	12	122827504	C	T	chr12_122827504_C_T	82	0.2575	0.306725	0.0863081	0.0842072	SNP	297	400	1	ENSG00000111358	ENSG00000111358	11.86	rs897393
QTS000024	ftp://ftp.ebi.ac.uk/pub/databases/spot/eQTL/sumstats/QTS000024/QTD000409/QTD000409.all.tsv.gz	ENSG00000111361	12	122827504	C	T	chr12_122827504_C_T	82	0.2575	0.924279	-0.00606471	0.0637218	SNP	297	400	1	ENSG00000111361	ENSG00000111361	36.365	rs897393
QTS000024	ftp://ftp.ebi.ac.uk/pub/databases/spot/eQTL/sumstats/QTS000024/QTD000409/QTD000409.all.tsv.gz	ENSG00000111364	12	122827504	C	T	chr12_122827504_C_T	82	0.2575	0.0792724	-0.143132	0.0811106	SNP	297	400	1	ENSG00000111364	ENSG00000111364	11.585	rs897393
QTS000024	ftp://ftp.ebi.ac.uk/pub/databases/spot/eQTL/sumstats/QTS000024/QTD000409/QTD000409.all.tsv.gz	ENSG00000130779	12	122827504	C	T	chr12_122827504_C_T	82	0.2575	0.0600756	0.190335	0.100609	SNP	297	400	1	ENSG00000130779	ENSG00000130779	51.999	rs897393
QTS000024	ftp://ftp.ebi.ac.uk/pub/databases/spot/eQTL/sumstats/QTS000024/QTD000409/QTD000409.all.tsv.gz	ENSG00000130783	12	122827504	C	T	chr12_122827504_C_T	82	0.2575	0.442509	0.0860431	0.1118	SNP	297	400	1	ENSG00000130783	ENSG00000130783	0.524	rs897393
QTS000024	ftp://ftp.ebi.ac.uk/pub/databases/spot/eQTL/sumstats/QTS000024/QTD000409/QTD000409.all.tsv.gz	ENSG00000130787	12	122827504	C	T	chr12_122827504_C_T	82	0.2575	0.0228633	0.143477	0.0625209	SNP	297	400	1	ENSG00000130787	ENSG00000130787	3.781	rs897393
QTS000024	ftp://ftp.ebi.ac.uk/pub/databases/spot/eQTL/sumstats/QTS000024/QTD000409/QTD000409.all.tsv.gz	ENSG00000130921	12	122827504	C	T	chr12_122827504_C_T	82	0.2575	0.66178	-0.0412799	0.0942115	SNP	297	400	1	ENSG00000130921	ENSG00000130921	1.918	rs897393
QTS000024	ftp://ftp.ebi.ac.uk/pub/databases/spot/eQTL/sumstats/QTS000024/QTD000409/QTD000409.all.tsv.gz	ENSG00000139697	12	122827504	C	T	chr12_122827504_C_T	82	0.2575	0.746826	0.0184713	0.057132	SNP	297	400	1	ENSG00000139697	ENSG00000139697	62.897	rs897393
QTS000024	ftp://ftp.ebi.ac.uk/pub/databases/spot/eQTL/sumstats/QTS000024/QTD000409/QTD000409.all.tsv.gz	ENSG00000139719	12	122827504	C	T	chr12_122827504_C_T	82	0.2575	0.908091	-0.0110903	0.0959322	SNP	297	400	1	ENSG00000139719	ENSG00000139719	10.053	rs897393
QTS000024	ftp://ftp.ebi.ac.uk/pub/databases/spot/eQTL/sumstats/QTS000024/QTD000409/QTD000409.all.tsv.gz	ENSG00000139722	12	122827504	C	T	chr12_122827504_C_T	82	0.2575	8.09638e-05	-0.207567	0.0514878	SNP	297	400	1	ENSG00000139722	ENSG00000139722	37.146	rs897393
QTS000024	ftp://ftp.ebi.ac.uk/pub/databases/spot/eQTL/sumstats/QTS000024/QTD000409/QTD000409.all.tsv.gz	ENSG00000139726	12	122827504	C	T	chr12_122827504_C_T	82	0.2575	0.0169519	0.186209	0.0772793	SNP	297	400	1	ENSG00000139726	ENSG00000139726	49.387	rs897393
QTS000024	ftp://ftp.ebi.ac.uk/pub/databases/spot/eQTL/sumstats/QTS000024/QTD000409/QTD000409.all.tsv.gz	ENSG00000150967	12	122827504	C	T	chr12_122827504_C_T	82	0.2575	0.228521	-0.0747568	0.0618756	SNP	297	400	1	ENSG00000150967	ENSG00000150967	1.113	rs897393
QTS000024	ftp://ftp.ebi.ac.uk/pub/databases/spot/eQTL/sumstats/QTS000024/QTD000409/QTD000409.all.tsv.gz	ENSG00000150977	12	122827504	C	T	chr12_122827504_C_T	82	0.2575	0.558781	0.0528738	0.0902721	SNP	297	400	1	ENSG00000150977	ENSG00000150977	207.638	rs897393
QTS000024	ftp://ftp.ebi.ac.uk/pub/databases/spot/eQTL/sumstats/QTS000024/QTD000409/QTD000409.all.tsv.gz	ENSG00000158104	12	122827504	C	T	chr12_122827504_C_T	82	0.2575	0.374079	0.08218	0.0922319	SNP	297	400	1	ENSG00000158104	ENSG00000158104	5.886	rs897393
QTS000024	ftp://ftp.ebi.ac.uk/pub/databases/spot/eQTL/sumstats/QTS000024/QTD000409/QTD000409.all.tsv.gz	ENSG00000168778	12	122827504	C	T	chr12_122827504_C_T	82	0.2575	0.918463	0.0102174	0.0996721	SNP	297	400	1	ENSG00000168778	ENSG00000168778	1.386	rs897393
QTS000024	ftp://ftp.ebi.ac.uk/pub/databases/spot/eQTL/sumstats/QTS000024/QTD000409/QTD000409.all.tsv.gz	ENSG00000175727	12	122827504	C	T	chr12_122827504_C_T	82	0.2575	0.60785	-0.0294285	0.0572514	SNP	297	400	1	ENSG00000175727	ENSG00000175727	32.963	rs897393
QTS000024	ftp://ftp.ebi.ac.uk/pub/databases/spot/eQTL/sumstats/QTS000024/QTD000409/QTD000409.all.tsv.gz	ENSG00000176383	12	122827504	C	T	chr12_122827504_C_T	82	0.2575	0.150737	0.124928	0.0865808	SNP	297	400	1	ENSG00000176383	ENSG00000176383	0.579	rs897393
QTS000024	ftp://ftp.ebi.ac.uk/pub/databases/spot/eQTL/sumstats/QTS000024/QTD000409/QTD000409.all.tsv.gz	ENSG00000182196	12	122827504	C	T	chr12_122827504_C_T	82	0.2575	0.303089	-0.112238	0.108683	SNP	297	400	1	ENSG00000182196	ENSG00000182196	1.559	rs897393
QTS000024	ftp://ftp.ebi.ac.uk/pub/databases/spot/eQTL/sumstats/QTS000024/QTD000409/QTD000409.all.tsv.gz	ENSG00000182782	12	122827504	C	T	chr12_122827504_C_T	82	0.2575	0.282197	-0.0911758	0.0845363	SNP	297	400	1	ENSG00000182782	ENSG00000182782	52.804	rs897393
QTS000024	ftp://ftp.ebi.ac.uk/pub/databases/spot/eQTL/sumstats/QTS000024/QTD000409/QTD000409.all.tsv.gz	ENSG00000183955	12	122827504	C	T	chr12_122827504_C_T	82	0.2575	0.213213	-0.135935	0.108828	SNP	297	400	1	ENSG00000183955	ENSG00000183955	21.678	rs897393
QTS000024	ftp://ftp.ebi.ac.uk/pub/databases/spot/eQTL/sumstats/QTS000024/QTD000409/QTD000409.all.tsv.gz	ENSG00000184047	12	122827504	C	T	chr12_122827504_C_T	82	0.2575	0.504122	-0.0706524	0.105558	SNP	297	400	1	ENSG00000184047	ENSG00000184047	1.334	rs897393
QTS000024	ftp://ftp.ebi.ac.uk/pub/databases/spot/eQTL/sumstats/QTS000024/QTD000409/QTD000409.all.tsv.gz	ENSG00000184209	12	122827504	C	T	chr12_122827504_C_T	82	0.2575	0.651151	-0.0482496	0.106535	SNP	297	400	1	ENSG00000184209	ENSG00000184209	11.763	rs897393
QTS000024	ftp://ftp.ebi.ac.uk/pub/databases/spot/eQTL/sumstats/QTS000024/QTD000409/QTD000409.all.tsv.gz	ENSG00000184445	12	122827504	C	T	chr12_122827504_C_T	82	0.2575	0.852497	-0.0219748	0.118022	SNP	297	400	1	ENSG00000184445	ENSG00000184445	2.081	rs897393
QTS000024	ftp://ftp.ebi.ac.uk/pub/databases/spot/eQTL/sumstats/QTS000024/QTD000409/QTD000409.all.tsv.gz	ENSG00000185344	12	122827504	C	T	chr12_122827504_C_T	82	0.2575	0.0240536	0.177374	0.0779671	SNP	297	400	1	ENSG00000185344	ENSG00000185344	4.01	rs897393
QTS000024	ftp://ftp.ebi.ac.uk/pub/databases/spot/eQTL/sumstats/QTS000024/QTD000409/QTD000409.all.tsv.gz	ENSG00000255398	12	122827504	C	T	chr12_122827504_C_T	82	0.2575	0.923636	-0.00645196	0.0672184	SNP	297	400	1	ENSG00000255398	ENSG00000255398	39.922	rs897393
QTS000024	ftp://ftp.ebi.ac.uk/pub/databases/spot/eQTL/sumstats/QTS000024/QTD000409/QTD000409.all.tsv.gz	ENSG00000256092	12	122827504	C	T	chr12_122827504_C_T	82	0.2575	0.720285	-0.040307	0.112393	SNP	297	400	1	ENSG00000256092	ENSG00000256092	1.094	rs897393
QTS000024	ftp://ftp.ebi.ac.uk/pub/databases/spot/eQTL/sumstats/QTS000024/QTD000409/QTD000409.all.tsv.gz	ENSG00000256249	12	122827504	C	T	chr12_122827504_C_T	82	0.2575	0.601927	0.0407819	0.0780471	SNP	297	400	1	ENSG00000256249	ENSG00000256249	0.791	rs897393
QTS000024	ftp://ftp.ebi.ac.uk/pub/databases/spot/eQTL/sumstats/QTS000024/QTD000409/QTD000409.all.tsv.gz	ENSG00000275265	12	122827504	C	T	chr12_122827504_C_T	82	0.2575	0.841161	0.0229846	0.114528	SNP	297	400	1	ENSG00000275265	ENSG00000275265	1.445	rs897393
QTS000024	ftp://ftp.ebi.ac.uk/pub/databases/spot/eQTL/sumstats/QTS000024/QTD000409/QTD000409.all.tsv.gz	ENSG00000278084	12	122827504	C	T	chr12_122827504_C_T	82	0.2575	0.351414	-0.0717832	0.0768385	SNP	297	400	1	ENSG00000278084	ENSG00000278084	0	rs897393
QTS000024	ftp://ftp.ebi.ac.uk/pub/databases/spot/eQTL/sumstats/QTS000024/QTD000409/QTD000409.all.tsv.gz	ENSG00000033030	12	122827603	TG	T	chr12_122827603_TG_T	42	0.1275	0.105851	0.198693	0.122268	INDEL	51	400	0.99761	ENSG00000033030	ENSG00000033030	27.41	rs63624261
QTS000024	ftp://ftp.ebi.ac.uk/pub/databases/spot/eQTL/sumstats/QTS000024/QTD000409/QTD000409.all.tsv.gz	ENSG00000051825	12	122827603	TG	T	chr12_122827603_TG_T	42	0.1275	0.811366	-0.0196184	0.0820837	INDEL	51	400	0.99761	ENSG00000051825	ENSG00000051825	2.535	rs63624261
QTS000024	ftp://ftp.ebi.ac.uk/pub/databases/spot/eQTL/sumstats/QTS000024/QTD000409/QTD000409.all.tsv.gz	ENSG00000086598	12	122827603	TG	T	chr12_122827603_TG_T	42	0.1275	0.528272	0.0630454	0.0997809	INDEL	51	400	0.99761	ENSG00000086598	ENSG00000086598	160.621	rs63624261
QTS000024	ftp://ftp.ebi.ac.uk/pub/databases/spot/eQTL/sumstats/QTS000024/QTD000409/QTD000409.all.tsv.gz	ENSG00000090975	12	122827603	TG	T	chr12_122827603_TG_T	42	0.1275	0.30151	0.120031	0.11585	INDEL	51	400	0.99761	ENSG00000090975	ENSG00000090975	0.629	rs63624261
QTS000024	ftp://ftp.ebi.ac.uk/pub/databases/spot/eQTL/sumstats/QTS000024/QTD000409/QTD000409.all.tsv.gz	ENSG00000110801	12	122827603	TG	T	chr12_122827603_TG_T	42	0.1275	0.643933	0.0619307	0.133769	INDEL	51	400	0.99761	ENSG00000110801	ENSG00000110801	3.32	rs63624261
QTS000024	ftp://ftp.ebi.ac.uk/pub/databases/spot/eQTL/sumstats/QTS000024/QTD000409/QTD000409.all.tsv.gz	ENSG00000110987	12	122827603	TG	T	chr12_122827603_TG_T	42	0.1275	0.144631	-0.198265	0.135338	INDEL	51	400	0.99761	ENSG00000110987	ENSG00000110987	1.232	rs63624261
QTS000024	ftp://ftp.ebi.ac.uk/pub/databases/spot/eQTL/sumstats/QTS000024/QTD000409/QTD000409.all.tsv.gz	ENSG00000111011	12	122827603	TG	T	chr12_122827603_TG_T	42	0.1275	0.332473	0.0807765	0.0831298	INDEL	51	400	0.99761	ENSG00000111011	ENSG00000111011	72.412	rs63624261
QTS000024	ftp://ftp.ebi.ac.uk/pub/databases/spot/eQTL/sumstats/QTS000024/QTD000409/QTD000409.all.tsv.gz	ENSG00000111325	12	122827603	TG	T	chr12_122827603_TG_T	42	0.1275	0.962332	-0.00504748	0.106731	INDEL	51	400	0.99761	ENSG00000111325	ENSG00000111325	0.758	rs63624261
QTS000024	ftp://ftp.ebi.ac.uk/pub/databases/spot/eQTL/sumstats/QTS000024/QTD000409/QTD000409.all.tsv.gz	ENSG00000111328	12	122827603	TG	T	chr12_122827603_TG_T	42	0.1275	0.945123	0.00746443	0.108296	INDEL	51	400	0.99761	ENSG00000111328	ENSG00000111328	7.918	rs63624261
QTS000024	ftp://ftp.ebi.ac.uk/pub/databases/spot/eQTL/sumstats/QTS000024/QTD000409/QTD000409.all.tsv.gz	ENSG00000111358	12	122827603	TG	T	chr12_122827603_TG_T	42	0.1275	0.219101	-0.11899	0.0964963	INDEL	51	400	0.99761	ENSG00000111358	ENSG00000111358	11.86	rs63624261
QTS000024	ftp://ftp.ebi.ac.uk/pub/databases/spot/eQTL/sumstats/QTS000024/QTD000409/QTD000409.all.tsv.gz	ENSG00000111361	12	122827603	TG	T	chr12_122827603_TG_T	42	0.1275	0.694361	-0.028763	0.0730847	INDEL	51	400	0.99761	ENSG00000111361	ENSG00000111361	36.365	rs63624261
QTS000024	ftp://ftp.ebi.ac.uk/pub/databases/spot/eQTL/sumstats/QTS000024/QTD000409/QTD000409.all.tsv.gz	ENSG00000111364	12	122827603	TG	T	chr12_122827603_TG_T	42	0.1275	0.382341	0.0820082	0.0936512	INDEL	51	400	0.99761	ENSG00000111364	ENSG00000111364	11.585	rs63624261
QTS000024	ftp://ftp.ebi.ac.uk/pub/databases/spot/eQTL/sumstats/QTS000024/QTD000409/QTD000409.all.tsv.gz	ENSG00000130779	12	122827603	TG	T	chr12_122827603_TG_T	42	0.1275	0.662545	-0.0509174	0.116488	INDEL	51	400	0.99761	ENSG00000130779	ENSG00000130779	51.999	rs63624261
QTS000024	ftp://ftp.ebi.ac.uk/pub/databases/spot/eQTL/sumstats/QTS000024/QTD000409/QTD000409.all.tsv.gz	ENSG00000130783	12	122827603	TG	T	chr12_122827603_TG_T	42	0.1275	0.258151	-0.14523	0.128038	INDEL	51	400	0.99761	ENSG00000130783	ENSG00000130783	0.524	rs63624261
QTS000024	ftp://ftp.ebi.ac.uk/pub/databases/spot/eQTL/sumstats/QTS000024/QTD000409/QTD000409.all.tsv.gz	ENSG00000130787	12	122827603	TG	T	chr12_122827603_TG_T	42	0.1275	0.0108058	-0.18406	0.0714798	INDEL	51	400	0.99761	ENSG00000130787	ENSG00000130787	3.781	rs63624261
QTS000024	ftp://ftp.ebi.ac.uk/pub/databases/spot/eQTL/sumstats/QTS000024/QTD000409/QTD000409.all.tsv.gz	ENSG00000130921	12	122827603	TG	T	chr12_122827603_TG_T	42	0.1275	0.626323	-0.0527149	0.108084	INDEL	51	400	0.99761	ENSG00000130921	ENSG00000130921	1.918	rs63624261
QTS000024	ftp://ftp.ebi.ac.uk/pub/databases/spot/eQTL/sumstats/QTS000024/QTD000409/QTD000409.all.tsv.gz	ENSG00000139697	12	122827603	TG	T	chr12_122827603_TG_T	42	0.1275	0.444049	-0.0502142	0.065467	INDEL	51	400	0.99761	ENSG00000139697	ENSG00000139697	62.897	rs63624261
QTS000024	ftp://ftp.ebi.ac.uk/pub/databases/spot/eQTL/sumstats/QTS000024/QTD000409/QTD000409.all.tsv.gz	ENSG00000139719	12	122827603	TG	T	chr12_122827603_TG_T	42	0.1275	0.471094	-0.0793826	0.10992	INDEL	51	400	0.99761	ENSG00000139719	ENSG00000139719	10.053	rs63624261
QTS000024	ftp://ftp.ebi.ac.uk/pub/databases/spot/eQTL/sumstats/QTS000024/QTD000409/QTD000409.all.tsv.gz	ENSG00000139722	12	122827603	TG	T	chr12_122827603_TG_T	42	0.1275	0.0161835	0.147217	0.0606585	INDEL	51	400	0.99761	ENSG00000139722	ENSG00000139722	37.146	rs63624261
QTS000024	ftp://ftp.ebi.ac.uk/pub/databases/spot/eQTL/sumstats/QTS000024/QTD000409/QTD000409.all.tsv.gz	ENSG00000139726	12	122827603	TG	T	chr12_122827603_TG_T	42	0.1275	0.155396	-0.127759	0.0895586	INDEL	51	400	0.99761	ENSG00000139726	ENSG00000139726	49.387	rs63624261
QTS000024	ftp://ftp.ebi.ac.uk/pub/databases/spot/eQTL/sumstats/QTS000024/QTD000409/QTD000409.all.tsv.gz	ENSG00000150967	12	122827603	TG	T	chr12_122827603_TG_T	42	0.1275	0.00577553	0.194986	0.0698182	INDEL	51	400	0.99761	ENSG00000150967	ENSG00000150967	1.113	rs63624261
QTS000024	ftp://ftp.ebi.ac.uk/pub/databases/spot/eQTL/sumstats/QTS000024/QTD000409/QTD000409.all.tsv.gz	ENSG00000150977	12	122827603	TG	T	chr12_122827603_TG_T	42	0.1275	0.493578	-0.0710282	0.103541	INDEL	51	400	0.99761	ENSG00000150977	ENSG00000150977	207.638	rs63624261
QTS000024	ftp://ftp.ebi.ac.uk/pub/databases/spot/eQTL/sumstats/QTS000024/QTD000409/QTD000409.all.tsv.gz	ENSG00000158104	12	122827603	TG	T	chr12_122827603_TG_T	42	0.1275	0.983486	0.00219809	0.106052	INDEL	51	400	0.99761	ENSG00000158104	ENSG00000158104	5.886	rs63624261
QTS000024	ftp://ftp.ebi.ac.uk/pub/databases/spot/eQTL/sumstats/QTS000024/QTD000409/QTD000409.all.tsv.gz	ENSG00000168778	12	122827603	TG	T	chr12_122827603_TG_T	42	0.1275	0.541053	-0.0699618	0.11425	INDEL	51	400	0.99761	ENSG00000168778	ENSG00000168778	1.386	rs63624261
QTS000024	ftp://ftp.ebi.ac.uk/pub/databases/spot/eQTL/sumstats/QTS000024/QTD000409/QTD000409.all.tsv.gz	ENSG00000175727	12	122827603	TG	T	chr12_122827603_TG_T	42	0.1275	0.525373	0.0417818	0.0656645	INDEL	51	400	0.99761	ENSG00000175727	ENSG00000175727	32.963	rs63624261
QTS000024	ftp://ftp.ebi.ac.uk/pub/databases/spot/eQTL/sumstats/QTS000024/QTD000409/QTD000409.all.tsv.gz	ENSG00000176383	12	122827603	TG	T	chr12_122827603_TG_T	42	0.1275	0.986976	-0.00163293	0.0998989	INDEL	51	400	0.99761	ENSG00000176383	ENSG00000176383	0.579	rs63624261
QTS000024	ftp://ftp.ebi.ac.uk/pub/databases/spot/eQTL/sumstats/QTS000024/QTD000409/QTD000409.all.tsv.gz	ENSG00000182196	12	122827603	TG	T	chr12_122827603_TG_T	42	0.1275	0.660429	-0.0550015	0.124995	INDEL	51	400	0.99761	ENSG00000182196	ENSG00000182196	1.559	rs63624261
QTS000024	ftp://ftp.ebi.ac.uk/pub/databases/spot/eQTL/sumstats/QTS000024/QTD000409/QTD000409.all.tsv.gz	ENSG00000182782	12	122827603	TG	T	chr12_122827603_TG_T	42	0.1275	0.386222	0.0843378	0.0971025	INDEL	51	400	0.99761	ENSG00000182782	ENSG00000182782	52.804	rs63624261
QTS000024	ftp://ftp.ebi.ac.uk/pub/databases/spot/eQTL/sumstats/QTS000024/QTD000409/QTD000409.all.tsv.gz	ENSG00000183955	12	122827603	TG	T	chr12_122827603_TG_T	42	0.1275	0.995948	-0.000637587	0.125393	INDEL	51	400	0.99761	ENSG00000183955	ENSG00000183955	21.678	rs63624261
QTS000024	ftp://ftp.ebi.ac.uk/pub/databases/spot/eQTL/sumstats/QTS000024/QTD000409/QTD000409.all.tsv.gz	ENSG00000184047	12	122827603	TG	T	chr12_122827603_TG_T	42	0.1275	0.305097	0.124353	0.120917	INDEL	51	400	0.99761	ENSG00000184047	ENSG00000184047	1.334	rs63624261
QTS000024	ftp://ftp.ebi.ac.uk/pub/databases/spot/eQTL/sumstats/QTS000024/QTD000409/QTD000409.all.tsv.gz	ENSG00000184209	12	122827603	TG	T	chr12_122827603_TG_T	42	0.1275	0.302971	0.125973	0.121953	INDEL	51	400	0.99761	ENSG00000184209	ENSG00000184209	11.763	rs63624261
QTS000024	ftp://ftp.ebi.ac.uk/pub/databases/spot/eQTL/sumstats/QTS000024/QTD000409/QTD000409.all.tsv.gz	ENSG00000184445	12	122827603	TG	T	chr12_122827603_TG_T	42	0.1275	0.907837	-0.0156991	0.135424	INDEL	51	400	0.99761	ENSG00000184445	ENSG00000184445	2.081	rs63624261
QTS000024	ftp://ftp.ebi.ac.uk/pub/databases/spot/eQTL/sumstats/QTS000024/QTD000409/QTD000409.all.tsv.gz	ENSG00000185344	12	122827603	TG	T	chr12_122827603_TG_T	42	0.1275	0.0453034	-0.18083	0.0897213	INDEL	51	400	0.99761	ENSG00000185344	ENSG00000185344	4.01	rs63624261
QTS000024	ftp://ftp.ebi.ac.uk/pub/databases/spot/eQTL/sumstats/QTS000024/QTD000409/QTD000409.all.tsv.gz	ENSG00000255398	12	122827603	TG	T	chr12_122827603_TG_T	42	0.1275	0.76759	0.0228215	0.077109	INDEL	51	400	0.99761	ENSG00000255398	ENSG00000255398	39.922	rs63624261
QTS000024	ftp://ftp.ebi.ac.uk/pub/databases/spot/eQTL/sumstats/QTS000024/QTD000409/QTD000409.all.tsv.gz	ENSG00000256092	12	122827603	TG	T	chr12_122827603_TG_T	42	0.1275	0.65135	-0.0583577	0.128932	INDEL	51	400	0.99761	ENSG00000256092	ENSG00000256092	1.094	rs63624261
QTS000024	ftp://ftp.ebi.ac.uk/pub/databases/spot/eQTL/sumstats/QTS000024/QTD000409/QTD000409.all.tsv.gz	ENSG00000256249	12	122827603	TG	T	chr12_122827603_TG_T	42	0.1275	0.904651	0.0107492	0.0896127	INDEL	51	400	0.99761	ENSG00000256249	ENSG00000256249	0.791	rs63624261
QTS000024	ftp://ftp.ebi.ac.uk/pub/databases/spot/eQTL/sumstats/QTS000024/QTD000409/QTD000409.all.tsv.gz	ENSG00000275265	12	122827603	TG	T	chr12_122827603_TG_T	42	0.1275	0.511735	0.0862971	0.131268	INDEL	51	400	0.99761	ENSG00000275265	ENSG00000275265	1.445	rs63624261
QTS000024	ftp://ftp.ebi.ac.uk/pub/databases/spot/eQTL/sumstats/QTS000024/QTD000409/QTD000409.all.tsv.gz	ENSG00000278084	12	122827603	TG	T	chr12_122827603_TG_T	42	0.1275	0.538523	0.054398	0.0882806	INDEL	51	400	0.99761	ENSG00000278084	ENSG00000278084	0	rs63624261
QTS000024	ftp://ftp.ebi.ac.uk/pub/databases/spot/eQTL/sumstats/QTS000024/QTD000409/QTD000409.all.tsv.gz	ENSG00000033030	12	122828031	G	A	chr12_122828031_G_A	16	0.0425	0.608387	0.113679	0.221487	SNP	17	400	0.98511	ENSG00000033030	ENSG00000033030	27.41	rs149612142
QTS000024	ftp://ftp.ebi.ac.uk/pub/databases/spot/eQTL/sumstats/QTS000024/QTD000409/QTD000409.all.tsv.gz	ENSG00000051825	12	122828031	G	A	chr12_122828031_G_A	16	0.0425	0.882067	-0.0219508	0.147763	SNP	17	400	0.98511	ENSG00000051825	ENSG00000051825	2.535	rs149612142
QTS000024	ftp://ftp.ebi.ac.uk/pub/databases/spot/eQTL/sumstats/QTS000024/QTD000409/QTD000409.all.tsv.gz	ENSG00000086598	12	122828031	G	A	chr12_122828031_G_A	16	0.0425	0.560547	0.104741	0.179632	SNP	17	400	0.98511	ENSG00000086598	ENSG00000086598	160.621	rs149612142
QTS000024	ftp://ftp.ebi.ac.uk/pub/databases/spot/eQTL/sumstats/QTS000024/QTD000409/QTD000409.all.tsv.gz	ENSG00000090975	12	122828031	G	A	chr12_122828031_G_A	16	0.0425	0.805592	0.051536	0.209097	SNP	17	400	0.98511	ENSG00000090975	ENSG00000090975	0.629	rs149612142
QTS000024	ftp://ftp.ebi.ac.uk/pub/databases/spot/eQTL/sumstats/QTS000024/QTD000409/QTD000409.all.tsv.gz	ENSG00000110801	12	122828031	G	A	chr12_122828031_G_A	16	0.0425	0.494691	-0.164636	0.240618	SNP	17	400	0.98511	ENSG00000110801	ENSG00000110801	3.32	rs149612142
QTS000024	ftp://ftp.ebi.ac.uk/pub/databases/spot/eQTL/sumstats/QTS000024/QTD000409/QTD000409.all.tsv.gz	ENSG00000110987	12	122828031	G	A	chr12_122828031_G_A	16	0.0425	0.666777	0.105614	0.244892	SNP	17	400	0.98511	ENSG00000110987	ENSG00000110987	1.232	rs149612142
QTS000024	ftp://ftp.ebi.ac.uk/pub/databases/spot/eQTL/sumstats/QTS000024/QTD000409/QTD000409.all.tsv.gz	ENSG00000111011	12	122828031	G	A	chr12_122828031_G_A	16	0.0425	0.151141	-0.215036	0.149178	SNP	17	400	0.98511	ENSG00000111011	ENSG00000111011	72.412	rs149612142
QTS000024	ftp://ftp.ebi.ac.uk/pub/databases/spot/eQTL/sumstats/QTS000024/QTD000409/QTD000409.all.tsv.gz	ENSG00000111325	12	122828031	G	A	chr12_122828031_G_A	16	0.0425	0.0162936	-0.458544	0.189133	SNP	17	400	0.98511	ENSG00000111325	ENSG00000111325	0.758	rs149612142
QTS000024	ftp://ftp.ebi.ac.uk/pub/databases/spot/eQTL/sumstats/QTS000024/QTD000409/QTD000409.all.tsv.gz	ENSG00000111328	12	122828031	G	A	chr12_122828031_G_A	16	0.0425	0.058165	0.367998	0.193046	SNP	17	400	0.98511	ENSG00000111328	ENSG00000111328	7.918	rs149612142
QTS000024	ftp://ftp.ebi.ac.uk/pub/databases/spot/eQTL/sumstats/QTS000024/QTD000409/QTD000409.all.tsv.gz	ENSG00000111358	12	122828031	G	A	chr12_122828031_G_A	16	0.0425	0.916774	-0.0182493	0.174399	SNP	17	400	0.98511	ENSG00000111358	ENSG00000111358	11.86	rs149612142
QTS000024	ftp://ftp.ebi.ac.uk/pub/databases/spot/eQTL/sumstats/QTS000024/QTD000409/QTD000409.all.tsv.gz	ENSG00000111361	12	122828031	G	A	chr12_122828031_G_A	16	0.0425	0.649392	-0.0598931	0.131532	SNP	17	400	0.98511	ENSG00000111361	ENSG00000111361	36.365	rs149612142
QTS000024	ftp://ftp.ebi.ac.uk/pub/databases/spot/eQTL/sumstats/QTS000024/QTD000409/QTD000409.all.tsv.gz	ENSG00000111364	12	122828031	G	A	chr12_122828031_G_A	16	0.0425	0.552976	0.100309	0.168758	SNP	17	400	0.98511	ENSG00000111364	ENSG00000111364	11.585	rs149612142
QTS000024	ftp://ftp.ebi.ac.uk/pub/databases/spot/eQTL/sumstats/QTS000024/QTD000409/QTD000409.all.tsv.gz	ENSG00000130779	12	122828031	G	A	chr12_122828031_G_A	16	0.0425	0.528872	-0.132215	0.209559	SNP	17	400	0.98511	ENSG00000130779	ENSG00000130779	51.999	rs149612142
QTS000024	ftp://ftp.ebi.ac.uk/pub/databases/spot/eQTL/sumstats/QTS000024/QTD000409/QTD000409.all.tsv.gz	ENSG00000130783	12	122828031	G	A	chr12_122828031_G_A	16	0.0425	0.429616	0.182758	0.230876	SNP	17	400	0.98511	ENSG00000130783	ENSG00000130783	0.524	rs149612142
QTS000024	ftp://ftp.ebi.ac.uk/pub/databases/spot/eQTL/sumstats/QTS000024/QTD000409/QTD000409.all.tsv.gz	ENSG00000130787	12	122828031	G	A	chr12_122828031_G_A	16	0.0425	0.0949677	0.218121	0.129962	SNP	17	400	0.98511	ENSG00000130787	ENSG00000130787	3.781	rs149612142
QTS000024	ftp://ftp.ebi.ac.uk/pub/databases/spot/eQTL/sumstats/QTS000024/QTD000409/QTD000409.all.tsv.gz	ENSG00000130921	12	122828031	G	A	chr12_122828031_G_A	16	0.0425	0.176536	0.262805	0.193712	SNP	17	400	0.98511	ENSG00000130921	ENSG00000130921	1.918	rs149612142
QTS000024	ftp://ftp.ebi.ac.uk/pub/databases/spot/eQTL/sumstats/QTS000024/QTD000409/QTD000409.all.tsv.gz	ENSG00000139697	12	122828031	G	A	chr12_122828031_G_A	16	0.0425	0.513669	0.077147	0.11789	SNP	17	400	0.98511	ENSG00000139697	ENSG00000139697	62.897	rs149612142
QTS000024	ftp://ftp.ebi.ac.uk/pub/databases/spot/eQTL/sumstats/QTS000024/QTD000409/QTD000409.all.tsv.gz	ENSG00000139719	12	122828031	G	A	chr12_122828031_G_A	16	0.0425	0.55092	0.118266	0.197942	SNP	17	400	0.98511	ENSG00000139719	ENSG00000139719	10.053	rs149612142
QTS000024	ftp://ftp.ebi.ac.uk/pub/databases/spot/eQTL/sumstats/QTS000024/QTD000409/QTD000409.all.tsv.gz	ENSG00000139722	12	122828031	G	A	chr12_122828031_G_A	16	0.0425	0.0843702	0.190902	0.110017	SNP	17	400	0.98511	ENSG00000139722	ENSG00000139722	37.146	rs149612142
QTS000024	ftp://ftp.ebi.ac.uk/pub/databases/spot/eQTL/sumstats/QTS000024/QTD000409/QTD000409.all.tsv.gz	ENSG00000139726	12	122828031	G	A	chr12_122828031_G_A	16	0.0425	0.629096	-0.0783696	0.161986	SNP	17	400	0.98511	ENSG00000139726	ENSG00000139726	49.387	rs149612142
QTS000024	ftp://ftp.ebi.ac.uk/pub/databases/spot/eQTL/sumstats/QTS000024/QTD000409/QTD000409.all.tsv.gz	ENSG00000150967	12	122828031	G	A	chr12_122828031_G_A	16	0.0425	0.0162892	-0.306226	0.126302	SNP	17	400	0.98511	ENSG00000150967	ENSG00000150967	1.113	rs149612142
QTS000024	ftp://ftp.ebi.ac.uk/pub/databases/spot/eQTL/sumstats/QTS000024/QTD000409/QTD000409.all.tsv.gz	ENSG00000150977	12	122828031	G	A	chr12_122828031_G_A	16	0.0425	0.975338	-0.00577659	0.186609	SNP	17	400	0.98511	ENSG00000150977	ENSG00000150977	207.638	rs149612142
QTS000024	ftp://ftp.ebi.ac.uk/pub/databases/spot/eQTL/sumstats/QTS000024/QTD000409/QTD000409.all.tsv.gz	ENSG00000158104	12	122828031	G	A	chr12_122828031_G_A	16	0.0425	0.173164	-0.259714	0.189935	SNP	17	400	0.98511	ENSG00000158104	ENSG00000158104	5.886	rs149612142
QTS000024	ftp://ftp.ebi.ac.uk/pub/databases/spot/eQTL/sumstats/QTS000024/QTD000409/QTD000409.all.tsv.gz	ENSG00000168778	12	122828031	G	A	chr12_122828031_G_A	16	0.0425	0.287324	0.218993	0.205225	SNP	17	400	0.98511	ENSG00000168778	ENSG00000168778	1.386	rs149612142
QTS000024	ftp://ftp.ebi.ac.uk/pub/databases/spot/eQTL/sumstats/QTS000024/QTD000409/QTD000409.all.tsv.gz	ENSG00000175727	12	122828031	G	A	chr12_122828031_G_A	16	0.0425	0.272363	-0.129841	0.117938	SNP	17	400	0.98511	ENSG00000175727	ENSG00000175727	32.963	rs149612142
QTS000024	ftp://ftp.ebi.ac.uk/pub/databases/spot/eQTL/sumstats/QTS000024/QTD000409/QTD000409.all.tsv.gz	ENSG00000176383	12	122828031	G	A	chr12_122828031_G_A	16	0.0425	0.419865	-0.145118	0.179499	SNP	17	400	0.98511	ENSG00000176383	ENSG00000176383	0.579	rs149612142
QTS000024	ftp://ftp.ebi.ac.uk/pub/databases/spot/eQTL/sumstats/QTS000024/QTD000409/QTD000409.all.tsv.gz	ENSG00000182196	12	122828031	G	A	chr12_122828031_G_A	16	0.0425	0.420839	0.181289	0.224711	SNP	17	400	0.98511	ENSG00000182196	ENSG00000182196	1.559	rs149612142
QTS000024	ftp://ftp.ebi.ac.uk/pub/databases/spot/eQTL/sumstats/QTS000024/QTD000409/QTD000409.all.tsv.gz	ENSG00000182782	12	122828031	G	A	chr12_122828031_G_A	16	0.0425	0.556723	0.103023	0.174975	SNP	17	400	0.98511	ENSG00000182782	ENSG00000182782	52.804	rs149612142
QTS000024	ftp://ftp.ebi.ac.uk/pub/databases/spot/eQTL/sumstats/QTS000024/QTD000409/QTD000409.all.tsv.gz	ENSG00000183955	12	122828031	G	A	chr12_122828031_G_A	16	0.0425	0.857229	0.0406578	0.225685	SNP	17	400	0.98511	ENSG00000183955	ENSG00000183955	21.678	rs149612142
QTS000024	ftp://ftp.ebi.ac.uk/pub/databases/spot/eQTL/sumstats/QTS000024/QTD000409/QTD000409.all.tsv.gz	ENSG00000184047	12	122828031	G	A	chr12_122828031_G_A	16	0.0425	0.217875	-0.268761	0.217373	SNP	17	400	0.98511	ENSG00000184047	ENSG00000184047	1.334	rs149612142
QTS000024	ftp://ftp.ebi.ac.uk/pub/databases/spot/eQTL/sumstats/QTS000024/QTD000409/QTD000409.all.tsv.gz	ENSG00000184209	12	122828031	G	A	chr12_122828031_G_A	16	0.0425	0.573765	0.123949	0.219957	SNP	17	400	0.98511	ENSG00000184209	ENSG00000184209	11.763	rs149612142
QTS000024	ftp://ftp.ebi.ac.uk/pub/databases/spot/eQTL/sumstats/QTS000024/QTD000409/QTD000409.all.tsv.gz	ENSG00000184445	12	122828031	G	A	chr12_122828031_G_A	16	0.0425	0.493486	0.167047	0.24346	SNP	17	400	0.98511	ENSG00000184445	ENSG00000184445	2.081	rs149612142
QTS000024	ftp://ftp.ebi.ac.uk/pub/databases/spot/eQTL/sumstats/QTS000024/QTD000409/QTD000409.all.tsv.gz	ENSG00000185344	12	122828031	G	A	chr12_122828031_G_A	16	0.0425	0.176063	0.220638	0.162452	SNP	17	400	0.98511	ENSG00000185344	ENSG00000185344	4.01	rs149612142
QTS000024	ftp://ftp.ebi.ac.uk/pub/databases/spot/eQTL/sumstats/QTS000024/QTD000409/QTD000409.all.tsv.gz	ENSG00000255398	12	122828031	G	A	chr12_122828031_G_A	16	0.0425	0.723488	0.0491755	0.138781	SNP	17	400	0.98511	ENSG00000255398	ENSG00000255398	39.922	rs149612142
QTS000024	ftp://ftp.ebi.ac.uk/pub/databases/spot/eQTL/sumstats/QTS000024/QTD000409/QTD000409.all.tsv.gz	ENSG00000256092	12	122828031	G	A	chr12_122828031_G_A	16	0.0425	0.182294	0.309368	0.231087	SNP	17	400	0.98511	ENSG00000256092	ENSG00000256092	1.094	rs149612142
QTS000024	ftp://ftp.ebi.ac.uk/pub/databases/spot/eQTL/sumstats/QTS000024/QTD000409/QTD000409.all.tsv.gz	ENSG00000256249	12	122828031	G	A	chr12_122828031_G_A	16	0.0425	0.476955	-0.1148	0.161086	SNP	17	400	0.98511	ENSG00000256249	ENSG00000256249	0.791	rs149612142
QTS000024	ftp://ftp.ebi.ac.uk/pub/databases/spot/eQTL/sumstats/QTS000024/QTD000409/QTD000409.all.tsv.gz	ENSG00000275265	12	122828031	G	A	chr12_122828031_G_A	16	0.0425	0.812837	-0.0560804	0.236521	SNP	17	400	0.98511	ENSG00000275265	ENSG00000275265	1.445	rs149612142
QTS000024	ftp://ftp.ebi.ac.uk/pub/databases/spot/eQTL/sumstats/QTS000024/QTD000409/QTD000409.all.tsv.gz	ENSG00000278084	12	122828031	G	A	chr12_122828031_G_A	16	0.0425	0.178834	-0.213607	0.158289	SNP	17	400	0.98511	ENSG00000278084	ENSG00000278084	0	rs149612142
QTS000024	ftp://ftp.ebi.ac.uk/pub/databases/spot/eQTL/sumstats/QTS000024/QTD000409/QTD000409.all.tsv.gz	ENSG00000033030	12	122828159	CAAA	C	chr12_122828159_CAAA_C	18	0.045	0.823172	0.0548175	0.244957	INDEL	18	400	0.86697	ENSG00000033030	ENSG00000033030	27.41	rs1430097637
QTS000024	ftp://ftp.ebi.ac.uk/pub/databases/spot/eQTL/sumstats/QTS000024/QTD000409/QTD000409.all.tsv.gz	ENSG00000033030	12	122828159	CAAA	C	chr12_122828159_CAAA_C	18	0.045	0.823172	0.0548175	0.244957	INDEL	18	400	0.86697	ENSG00000033030	ENSG00000033030	27.41	rs761776513
QTS000024	ftp://ftp.ebi.ac.uk/pub/databases/spot/eQTL/sumstats/QTS000024/QTD000409/QTD000409.all.tsv.gz	ENSG00000033030	12	122828159	CAAAAAAAAAAAAAAAA	C	chr12_122828159_CAAAAAAAAAAAAAAAA_C	16	0.04	0.316954	0.228125	0.227341	INDEL	16	400	0.93706	ENSG00000033030	ENSG00000033030	27.41	rs199529307
QTS000024	ftp://ftp.ebi.ac.uk/pub/databases/spot/eQTL/sumstats/QTS000024/QTD000409/QTD000409.all.tsv.gz	ENSG00000051825	12	122828159	CAAA	C	chr12_122828159_CAAA_C	18	0.045	0.840057	0.0330074	0.163319	INDEL	18	400	0.86697	ENSG00000051825	ENSG00000051825	2.535	rs1430097637
QTS000024	ftp://ftp.ebi.ac.uk/pub/databases/spot/eQTL/sumstats/QTS000024/QTD000409/QTD000409.all.tsv.gz	ENSG00000051825	12	122828159	CAAA	C	chr12_122828159_CAAA_C	18	0.045	0.840057	0.0330074	0.163319	INDEL	18	400	0.86697	ENSG00000051825	ENSG00000051825	2.535	rs761776513
QTS000024	ftp://ftp.ebi.ac.uk/pub/databases/spot/eQTL/sumstats/QTS000024/QTD000409/QTD000409.all.tsv.gz	ENSG00000051825	12	122828159	CAAAAAAAAAAAAAAAA	C	chr12_122828159_CAAAAAAAAAAAAAAAA_C	16	0.04	0.967603	-0.00618111	0.151981	INDEL	16	400	0.93706	ENSG00000051825	ENSG00000051825	2.535	rs199529307
QTS000024	ftp://ftp.ebi.ac.uk/pub/databases/spot/eQTL/sumstats/QTS000024/QTD000409/QTD000409.all.tsv.gz	ENSG00000086598	12	122828159	CAAA	C	chr12_122828159_CAAA_C	18	0.045	0.541064	0.121571	0.198534	INDEL	18	400	0.86697	ENSG00000086598	ENSG00000086598	160.621	rs1430097637
QTS000024	ftp://ftp.ebi.ac.uk/pub/databases/spot/eQTL/sumstats/QTS000024/QTD000409/QTD000409.all.tsv.gz	ENSG00000086598	12	122828159	CAAA	C	chr12_122828159_CAAA_C	18	0.045	0.541064	0.121571	0.198534	INDEL	18	400	0.86697	ENSG00000086598	ENSG00000086598	160.621	rs761776513
QTS000024	ftp://ftp.ebi.ac.uk/pub/databases/spot/eQTL/sumstats/QTS000024/QTD000409/QTD000409.all.tsv.gz	ENSG00000086598	12	122828159	CAAAAAAAAAAAAAAAA	C	chr12_122828159_CAAAAAAAAAAAAAAAA_C	16	0.04	0.244521	-0.215098	0.184242	INDEL	16	400	0.93706	ENSG00000086598	ENSG00000086598	160.621	rs199529307
QTS000024	ftp://ftp.ebi.ac.uk/pub/databases/spot/eQTL/sumstats/QTS000024/QTD000409/QTD000409.all.tsv.gz	ENSG00000090975	12	122828159	CAAA	C	chr12_122828159_CAAA_C	18	0.045	0.90678	0.0271051	0.231151	INDEL	18	400	0.86697	ENSG00000090975	ENSG00000090975	0.629	rs1430097637
QTS000024	ftp://ftp.ebi.ac.uk/pub/databases/spot/eQTL/sumstats/QTS000024/QTD000409/QTD000409.all.tsv.gz	ENSG00000090975	12	122828159	CAAA	C	chr12_122828159_CAAA_C	18	0.045	0.90678	0.0271051	0.231151	INDEL	18	400	0.86697	ENSG00000090975	ENSG00000090975	0.629	rs761776513
QTS000024	ftp://ftp.ebi.ac.uk/pub/databases/spot/eQTL/sumstats/QTS000024/QTD000409/QTD000409.all.tsv.gz	ENSG00000090975	12	122828159	CAAAAAAAAAAAAAAAA	C	chr12_122828159_CAAAAAAAAAAAAAAAA_C	16	0.04	0.0778019	-0.378245	0.213284	INDEL	16	400	0.93706	ENSG00000090975	ENSG00000090975	0.629	rs199529307
QTS000024	ftp://ftp.ebi.ac.uk/pub/databases/spot/eQTL/sumstats/QTS000024/QTD000409/QTD000409.all.tsv.gz	ENSG00000110801	12	122828159	CAAA	C	chr12_122828159_CAAA_C	18	0.045	0.54383	-0.161789	0.266032	INDEL	18	400	0.86697	ENSG00000110801	ENSG00000110801	3.32	rs1430097637
QTS000024	ftp://ftp.ebi.ac.uk/pub/databases/spot/eQTL/sumstats/QTS000024/QTD000409/QTD000409.all.tsv.gz	ENSG00000110801	12	122828159	CAAA	C	chr12_122828159_CAAA_C	18	0.045	0.54383	-0.161789	0.266032	INDEL	18	400	0.86697	ENSG00000110801	ENSG00000110801	3.32	rs761776513
QTS000024	ftp://ftp.ebi.ac.uk/pub/databases/spot/eQTL/sumstats/QTS000024/QTD000409/QTD000409.all.tsv.gz	ENSG00000110801	12	122828159	CAAAAAAAAAAAAAAAA	C	chr12_122828159_CAAAAAAAAAAAAAAAA_C	16	0.04	0.118719	-0.385837	0.246156	INDEL	16	400	0.93706	ENSG00000110801	ENSG00000110801	3.32	rs199529307
QTS000024	ftp://ftp.ebi.ac.uk/pub/databases/spot/eQTL/sumstats/QTS000024/QTD000409/QTD000409.all.tsv.gz	ENSG00000110987	12	122828159	CAAA	C	chr12_122828159_CAAA_C	18	0.045	0.165093	0.375468	0.269412	INDEL	18	400	0.86697	ENSG00000110987	ENSG00000110987	1.232	rs1430097637
QTS000024	ftp://ftp.ebi.ac.uk/pub/databases/spot/eQTL/sumstats/QTS000024/QTD000409/QTD000409.all.tsv.gz	ENSG00000110987	12	122828159	CAAA	C	chr12_122828159_CAAA_C	18	0.045	0.165093	0.375468	0.269412	INDEL	18	400	0.86697	ENSG00000110987	ENSG00000110987	1.232	rs761776513
QTS000024	ftp://ftp.ebi.ac.uk/pub/databases/spot/eQTL/sumstats/QTS000024/QTD000409/QTD000409.all.tsv.gz	ENSG00000110987	12	122828159	CAAAAAAAAAAAAAAAA	C	chr12_122828159_CAAAAAAAAAAAAAAAA_C	16	0.04	0.264292	-0.281209	0.251146	INDEL	16	400	0.93706	ENSG00000110987	ENSG00000110987	1.232	rs199529307
QTS000024	ftp://ftp.ebi.ac.uk/pub/databases/spot/eQTL/sumstats/QTS000024/QTD000409/QTD000409.all.tsv.gz	ENSG00000111011	12	122828159	CAAA	C	chr12_122828159_CAAA_C	18	0.045	0.039512	-0.339888	0.16392	INDEL	18	400	0.86697	ENSG00000111011	ENSG00000111011	72.412	rs1430097637
QTS000024	ftp://ftp.ebi.ac.uk/pub/databases/spot/eQTL/sumstats/QTS000024/QTD000409/QTD000409.all.tsv.gz	ENSG00000111011	12	122828159	CAAA	C	chr12_122828159_CAAA_C	18	0.045	0.039512	-0.339888	0.16392	INDEL	18	400	0.86697	ENSG00000111011	ENSG00000111011	72.412	rs761776513
QTS000024	ftp://ftp.ebi.ac.uk/pub/databases/spot/eQTL/sumstats/QTS000024/QTD000409/QTD000409.all.tsv.gz	ENSG00000111011	12	122828159	CAAAAAAAAAAAAAAAA	C	chr12_122828159_CAAAAAAAAAAAAAAAA_C	16	0.04	0.49582	-0.105158	0.154093	INDEL	16	400	0.93706	ENSG00000111011	ENSG00000111011	72.412	rs199529307
QTS000024	ftp://ftp.ebi.ac.uk/pub/databases/spot/eQTL/sumstats/QTS000024/QTD000409/QTD000409.all.tsv.gz	ENSG00000111325	12	122828159	CAAA	C	chr12_122828159_CAAA_C	18	0.045	0.0224711	-0.481896	0.209373	INDEL	18	400	0.86697	ENSG00000111325	ENSG00000111325	0.758	rs1430097637
QTS000024	ftp://ftp.ebi.ac.uk/pub/databases/spot/eQTL/sumstats/QTS000024/QTD000409/QTD000409.all.tsv.gz	ENSG00000111325	12	122828159	CAAA	C	chr12_122828159_CAAA_C	18	0.045	0.0224711	-0.481896	0.209373	INDEL	18	400	0.86697	ENSG00000111325	ENSG00000111325	0.758	rs761776513
QTS000024	ftp://ftp.ebi.ac.uk/pub/databases/spot/eQTL/sumstats/QTS000024/QTD000409/QTD000409.all.tsv.gz	ENSG00000111325	12	122828159	CAAAAAAAAAAAAAAAA	C	chr12_122828159_CAAAAAAAAAAAAAAAA_C	16	0.04	0.166398	-0.273096	0.196565	INDEL	16	400	0.93706	ENSG00000111325	ENSG00000111325	0.758	rs199529307
QTS000024	ftp://ftp.ebi.ac.uk/pub/databases/spot/eQTL/sumstats/QTS000024/QTD000409/QTD000409.all.tsv.gz	ENSG00000111328	12	122828159	CAAA	C	chr12_122828159_CAAA_C	18	0.045	0.157962	0.303817	0.214304	INDEL	18	400	0.86697	ENSG00000111328	ENSG00000111328	7.918	rs1430097637
QTS000024	ftp://ftp.ebi.ac.uk/pub/databases/spot/eQTL/sumstats/QTS000024/QTD000409/QTD000409.all.tsv.gz	ENSG00000111328	12	122828159	CAAA	C	chr12_122828159_CAAA_C	18	0.045	0.157962	0.303817	0.214304	INDEL	18	400	0.86697	ENSG00000111328	ENSG00000111328	7.918	rs761776513
QTS000024	ftp://ftp.ebi.ac.uk/pub/databases/spot/eQTL/sumstats/QTS000024/QTD000409/QTD000409.all.tsv.gz	ENSG00000111328	12	122828159	CAAAAAAAAAAAAAAAA	C	chr12_122828159_CAAAAAAAAAAAAAAAA_C	16	0.04	0.771104	-0.0583998	0.20044	INDEL	16	400	0.93706	ENSG00000111328	ENSG00000111328	7.918	rs199529307
QTS000024	ftp://ftp.ebi.ac.uk/pub/databases/spot/eQTL/sumstats/QTS000024/QTD000409/QTD000409.all.tsv.gz	ENSG00000111358	12	122828159	CAAA	C	chr12_122828159_CAAA_C	18	0.045	0.770544	-0.0562947	0.192729	INDEL	18	400	0.86697	ENSG00000111358	ENSG00000111358	11.86	rs1430097637
QTS000024	ftp://ftp.ebi.ac.uk/pub/databases/spot/eQTL/sumstats/QTS000024/QTD000409/QTD000409.all.tsv.gz	ENSG00000111358	12	122828159	CAAA	C	chr12_122828159_CAAA_C	18	0.045	0.770544	-0.0562947	0.192729	INDEL	18	400	0.86697	ENSG00000111358	ENSG00000111358	11.86	rs761776513
QTS000024	ftp://ftp.ebi.ac.uk/pub/databases/spot/eQTL/sumstats/QTS000024/QTD000409/QTD000409.all.tsv.gz	ENSG00000111358	12	122828159	CAAAAAAAAAAAAAAAA	C	chr12_122828159_CAAAAAAAAAAAAAAAA_C	16	0.04	0.713032	-0.0660479	0.179307	INDEL	16	400	0.93706	ENSG00000111358	ENSG00000111358	11.86	rs199529307
QTS000024	ftp://ftp.ebi.ac.uk/pub/databases/spot/eQTL/sumstats/QTS000024/QTD000409/QTD000409.all.tsv.gz	ENSG00000111361	12	122828159	CAAA	C	chr12_122828159_CAAA_C	18	0.045	0.3251	-0.143151	0.145087	INDEL	18	400	0.86697	ENSG00000111361	ENSG00000111361	36.365	rs1430097637
QTS000024	ftp://ftp.ebi.ac.uk/pub/databases/spot/eQTL/sumstats/QTS000024/QTD000409/QTD000409.all.tsv.gz	ENSG00000111361	12	122828159	CAAA	C	chr12_122828159_CAAA_C	18	0.045	0.3251	-0.143151	0.145087	INDEL	18	400	0.86697	ENSG00000111361	ENSG00000111361	36.365	rs761776513
QTS000024	ftp://ftp.ebi.ac.uk/pub/databases/spot/eQTL/sumstats/QTS000024/QTD000409/QTD000409.all.tsv.gz	ENSG00000111361	12	122828159	CAAAAAAAAAAAAAAAA	C	chr12_122828159_CAAAAAAAAAAAAAAAA_C	16	0.04	0.354775	0.125278	0.135042	INDEL	16	400	0.93706	ENSG00000111361	ENSG00000111361	36.365	rs199529307
QTS000024	ftp://ftp.ebi.ac.uk/pub/databases/spot/eQTL/sumstats/QTS000024/QTD000409/QTD000409.all.tsv.gz	ENSG00000111364	12	122828159	CAAA	C	chr12_122828159_CAAA_C	18	0.045	0.666093	0.0806577	0.186617	INDEL	18	400	0.86697	ENSG00000111364	ENSG00000111364	11.585	rs1430097637
QTS000024	ftp://ftp.ebi.ac.uk/pub/databases/spot/eQTL/sumstats/QTS000024/QTD000409/QTD000409.all.tsv.gz	ENSG00000111364	12	122828159	CAAA	C	chr12_122828159_CAAA_C	18	0.045	0.666093	0.0806577	0.186617	INDEL	18	400	0.86697	ENSG00000111364	ENSG00000111364	11.585	rs761776513
QTS000024	ftp://ftp.ebi.ac.uk/pub/databases/spot/eQTL/sumstats/QTS000024/QTD000409/QTD000409.all.tsv.gz	ENSG00000111364	12	122828159	CAAAAAAAAAAAAAAAA	C	chr12_122828159_CAAAAAAAAAAAAAAAA_C	16	0.04	0.213793	0.215823	0.173005	INDEL	16	400	0.93706	ENSG00000111364	ENSG00000111364	11.585	rs199529307
QTS000024	ftp://ftp.ebi.ac.uk/pub/databases/spot/eQTL/sumstats/QTS000024/QTD000409/QTD000409.all.tsv.gz	ENSG00000130779	12	122828159	CAAA	C	chr12_122828159_CAAA_C	18	0.045	0.528396	-0.14631	0.231631	INDEL	18	400	0.86697	ENSG00000130779	ENSG00000130779	51.999	rs1430097637
QTS000024	ftp://ftp.ebi.ac.uk/pub/databases/spot/eQTL/sumstats/QTS000024/QTD000409/QTD000409.all.tsv.gz	ENSG00000130779	12	122828159	CAAA	C	chr12_122828159_CAAA_C	18	0.045	0.528396	-0.14631	0.231631	INDEL	18	400	0.86697	ENSG00000130779	ENSG00000130779	51.999	rs761776513
QTS000024	ftp://ftp.ebi.ac.uk/pub/databases/spot/eQTL/sumstats/QTS000024/QTD000409/QTD000409.all.tsv.gz	ENSG00000130779	12	122828159	CAAAAAAAAAAAAAAAA	C	chr12_122828159_CAAAAAAAAAAAAAAAA_C	16	0.04	0.0669017	-0.394086	0.213807	INDEL	16	400	0.93706	ENSG00000130779	ENSG00000130779	51.999	rs199529307
QTS000024	ftp://ftp.ebi.ac.uk/pub/databases/spot/eQTL/sumstats/QTS000024/QTD000409/QTD000409.all.tsv.gz	ENSG00000130783	12	122828159	CAAA	C	chr12_122828159_CAAA_C	18	0.045	0.366568	0.230867	0.255062	INDEL	18	400	0.86697	ENSG00000130783	ENSG00000130783	0.524	rs1430097637
QTS000024	ftp://ftp.ebi.ac.uk/pub/databases/spot/eQTL/sumstats/QTS000024/QTD000409/QTD000409.all.tsv.gz	ENSG00000130783	12	122828159	CAAA	C	chr12_122828159_CAAA_C	18	0.045	0.366568	0.230867	0.255062	INDEL	18	400	0.86697	ENSG00000130783	ENSG00000130783	0.524	rs761776513
QTS000024	ftp://ftp.ebi.ac.uk/pub/databases/spot/eQTL/sumstats/QTS000024/QTD000409/QTD000409.all.tsv.gz	ENSG00000130783	12	122828159	CAAAAAAAAAAAAAAAA	C	chr12_122828159_CAAAAAAAAAAAAAAAA_C	16	0.04	0.0707387	-0.428523	0.235759	INDEL	16	400	0.93706	ENSG00000130783	ENSG00000130783	0.524	rs199529307
QTS000024	ftp://ftp.ebi.ac.uk/pub/databases/spot/eQTL/sumstats/QTS000024/QTD000409/QTD000409.all.tsv.gz	ENSG00000130787	12	122828159	CAAA	C	chr12_122828159_CAAA_C	18	0.045	0.0166898	0.344224	0.142511	INDEL	18	400	0.86697	ENSG00000130787	ENSG00000130787	3.781	rs1430097637
QTS000024	ftp://ftp.ebi.ac.uk/pub/databases/spot/eQTL/sumstats/QTS000024/QTD000409/QTD000409.all.tsv.gz	ENSG00000130787	12	122828159	CAAA	C	chr12_122828159_CAAA_C	18	0.045	0.0166898	0.344224	0.142511	INDEL	18	400	0.86697	ENSG00000130787	ENSG00000130787	3.781	rs761776513
QTS000024	ftp://ftp.ebi.ac.uk/pub/databases/spot/eQTL/sumstats/QTS000024/QTD000409/QTD000409.all.tsv.gz	ENSG00000130787	12	122828159	CAAAAAAAAAAAAAAAA	C	chr12_122828159_CAAAAAAAAAAAAAAAA_C	16	0.04	0.0408912	-0.274184	0.133161	INDEL	16	400	0.93706	ENSG00000130787	ENSG00000130787	3.781	rs199529307
QTS000024	ftp://ftp.ebi.ac.uk/pub/databases/spot/eQTL/sumstats/QTS000024/QTD000409/QTD000409.all.tsv.gz	ENSG00000130921	12	122828159	CAAA	C	chr12_122828159_CAAA_C	18	0.045	0.227328	0.259616	0.21433	INDEL	18	400	0.86697	ENSG00000130921	ENSG00000130921	1.918	rs1430097637
QTS000024	ftp://ftp.ebi.ac.uk/pub/databases/spot/eQTL/sumstats/QTS000024/QTD000409/QTD000409.all.tsv.gz	ENSG00000130921	12	122828159	CAAA	C	chr12_122828159_CAAA_C	18	0.045	0.227328	0.259616	0.21433	INDEL	18	400	0.86697	ENSG00000130921	ENSG00000130921	1.918	rs761776513
QTS000024	ftp://ftp.ebi.ac.uk/pub/databases/spot/eQTL/sumstats/QTS000024/QTD000409/QTD000409.all.tsv.gz	ENSG00000130921	12	122828159	CAAAAAAAAAAAAAAAA	C	chr12_122828159_CAAAAAAAAAAAAAAAA_C	16	0.04	0.995897	0.001031	0.200219	INDEL	16	400	0.93706	ENSG00000130921	ENSG00000130921	1.918	rs199529307
QTS000024	ftp://ftp.ebi.ac.uk/pub/databases/spot/eQTL/sumstats/QTS000024/QTD000409/QTD000409.all.tsv.gz	ENSG00000139697	12	122828159	CAAA	C	chr12_122828159_CAAA_C	18	0.045	0.988886	0.0018197	0.130458	INDEL	18	400	0.86697	ENSG00000139697	ENSG00000139697	62.897	rs1430097637
QTS000024	ftp://ftp.ebi.ac.uk/pub/databases/spot/eQTL/sumstats/QTS000024/QTD000409/QTD000409.all.tsv.gz	ENSG00000139697	12	122828159	CAAA	C	chr12_122828159_CAAA_C	18	0.045	0.988886	0.0018197	0.130458	INDEL	18	400	0.86697	ENSG00000139697	ENSG00000139697	62.897	rs761776513
QTS000024	ftp://ftp.ebi.ac.uk/pub/databases/spot/eQTL/sumstats/QTS000024/QTD000409/QTD000409.all.tsv.gz	ENSG00000139697	12	122828159	CAAAAAAAAAAAAAAAA	C	chr12_122828159_CAAAAAAAAAAAAAAAA_C	16	0.04	0.513393	-0.0793967	0.121248	INDEL	16	400	0.93706	ENSG00000139697	ENSG00000139697	62.897	rs199529307
QTS000024	ftp://ftp.ebi.ac.uk/pub/databases/spot/eQTL/sumstats/QTS000024/QTD000409/QTD000409.all.tsv.gz	ENSG00000139719	12	122828159	CAAA	C	chr12_122828159_CAAA_C	18	0.045	0.71701	0.0794722	0.218925	INDEL	18	400	0.86697	ENSG00000139719	ENSG00000139719	10.053	rs1430097637
QTS000024	ftp://ftp.ebi.ac.uk/pub/databases/spot/eQTL/sumstats/QTS000024/QTD000409/QTD000409.all.tsv.gz	ENSG00000139719	12	122828159	CAAA	C	chr12_122828159_CAAA_C	18	0.045	0.71701	0.0794722	0.218925	INDEL	18	400	0.86697	ENSG00000139719	ENSG00000139719	10.053	rs761776513
QTS000024	ftp://ftp.ebi.ac.uk/pub/databases/spot/eQTL/sumstats/QTS000024/QTD000409/QTD000409.all.tsv.gz	ENSG00000139719	12	122828159	CAAAAAAAAAAAAAAAA	C	chr12_122828159_CAAAAAAAAAAAAAAAA_C	16	0.04	0.678107	-0.084672	0.203683	INDEL	16	400	0.93706	ENSG00000139719	ENSG00000139719	10.053	rs199529307
QTS000024	ftp://ftp.ebi.ac.uk/pub/databases/spot/eQTL/sumstats/QTS000024/QTD000409/QTD000409.all.tsv.gz	ENSG00000139722	12	122828159	CAAA	C	chr12_122828159_CAAA_C	18	0.045	0.234279	0.145728	0.122122	INDEL	18	400	0.86697	ENSG00000139722	ENSG00000139722	37.146	rs1430097637
QTS000024	ftp://ftp.ebi.ac.uk/pub/databases/spot/eQTL/sumstats/QTS000024/QTD000409/QTD000409.all.tsv.gz	ENSG00000139722	12	122828159	CAAA	C	chr12_122828159_CAAA_C	18	0.045	0.234279	0.145728	0.122122	INDEL	18	400	0.86697	ENSG00000139722	ENSG00000139722	37.146	rs761776513
QTS000024	ftp://ftp.ebi.ac.uk/pub/databases/spot/eQTL/sumstats/QTS000024/QTD000409/QTD000409.all.tsv.gz	ENSG00000139722	12	122828159	CAAAAAAAAAAAAAAAA	C	chr12_122828159_CAAAAAAAAAAAAAAAA_C	16	0.04	0.194117	0.147979	0.113548	INDEL	16	400	0.93706	ENSG00000139722	ENSG00000139722	37.146	rs199529307
QTS000024	ftp://ftp.ebi.ac.uk/pub/databases/spot/eQTL/sumstats/QTS000024/QTD000409/QTD000409.all.tsv.gz	ENSG00000139726	12	122828159	CAAA	C	chr12_122828159_CAAA_C	18	0.045	0.564938	-0.103204	0.179	INDEL	18	400	0.86697	ENSG00000139726	ENSG00000139726	49.387	rs1430097637
QTS000024	ftp://ftp.ebi.ac.uk/pub/databases/spot/eQTL/sumstats/QTS000024/QTD000409/QTD000409.all.tsv.gz	ENSG00000139726	12	122828159	CAAA	C	chr12_122828159_CAAA_C	18	0.045	0.564938	-0.103204	0.179	INDEL	18	400	0.86697	ENSG00000139726	ENSG00000139726	49.387	rs761776513
QTS000024	ftp://ftp.ebi.ac.uk/pub/databases/spot/eQTL/sumstats/QTS000024/QTD000409/QTD000409.all.tsv.gz	ENSG00000139726	12	122828159	CAAAAAAAAAAAAAAAA	C	chr12_122828159_CAAAAAAAAAAAAAAAA_C	16	0.04	0.0128691	-0.411761	0.163934	INDEL	16	400	0.93706	ENSG00000139726	ENSG00000139726	49.387	rs199529307
QTS000024	ftp://ftp.ebi.ac.uk/pub/databases/spot/eQTL/sumstats/QTS000024/QTD000409/QTD000409.all.tsv.gz	ENSG00000150967	12	122828159	CAAA	C	chr12_122828159_CAAA_C	18	0.045	0.038365	-0.292367	0.140168	INDEL	18	400	0.86697	ENSG00000150967	ENSG00000150967	1.113	rs1430097637
QTS000024	ftp://ftp.ebi.ac.uk/pub/databases/spot/eQTL/sumstats/QTS000024/QTD000409/QTD000409.all.tsv.gz	ENSG00000150967	12	122828159	CAAA	C	chr12_122828159_CAAA_C	18	0.045	0.038365	-0.292367	0.140168	INDEL	18	400	0.86697	ENSG00000150967	ENSG00000150967	1.113	rs761776513
QTS000024	ftp://ftp.ebi.ac.uk/pub/databases/spot/eQTL/sumstats/QTS000024/QTD000409/QTD000409.all.tsv.gz	ENSG00000150967	12	122828159	CAAAAAAAAAAAAAAAA	C	chr12_122828159_CAAAAAAAAAAAAAAAA_C	16	0.04	0.332166	0.127968	0.131612	INDEL	16	400	0.93706	ENSG00000150967	ENSG00000150967	1.113	rs199529307
QTS000024	ftp://ftp.ebi.ac.uk/pub/databases/spot/eQTL/sumstats/QTS000024/QTD000409/QTD000409.all.tsv.gz	ENSG00000150977	12	122828159	CAAA	C	chr12_122828159_CAAA_C	18	0.045	0.910902	-0.0231121	0.206258	INDEL	18	400	0.86697	ENSG00000150977	ENSG00000150977	207.638	rs1430097637
QTS000024	ftp://ftp.ebi.ac.uk/pub/databases/spot/eQTL/sumstats/QTS000024/QTD000409/QTD000409.all.tsv.gz	ENSG00000150977	12	122828159	CAAA	C	chr12_122828159_CAAA_C	18	0.045	0.910902	-0.0231121	0.206258	INDEL	18	400	0.86697	ENSG00000150977	ENSG00000150977	207.638	rs761776513
QTS000024	ftp://ftp.ebi.ac.uk/pub/databases/spot/eQTL/sumstats/QTS000024/QTD000409/QTD000409.all.tsv.gz	ENSG00000150977	12	122828159	CAAAAAAAAAAAAAAAA	C	chr12_122828159_CAAAAAAAAAAAAAAAA_C	16	0.04	0.0198745	0.444273	0.189126	INDEL	16	400	0.93706	ENSG00000150977	ENSG00000150977	207.638	rs199529307
QTS000024	ftp://ftp.ebi.ac.uk/pub/databases/spot/eQTL/sumstats/QTS000024/QTD000409/QTD000409.all.tsv.gz	ENSG00000158104	12	122828159	CAAA	C	chr12_122828159_CAAA_C	18	0.045	0.203655	-0.267999	0.210077	INDEL	18	400	0.86697	ENSG00000158104	ENSG00000158104	5.886	rs1430097637
QTS000024	ftp://ftp.ebi.ac.uk/pub/databases/spot/eQTL/sumstats/QTS000024/QTD000409/QTD000409.all.tsv.gz	ENSG00000158104	12	122828159	CAAA	C	chr12_122828159_CAAA_C	18	0.045	0.203655	-0.267999	0.210077	INDEL	18	400	0.86697	ENSG00000158104	ENSG00000158104	5.886	rs761776513
QTS000024	ftp://ftp.ebi.ac.uk/pub/databases/spot/eQTL/sumstats/QTS000024/QTD000409/QTD000409.all.tsv.gz	ENSG00000158104	12	122828159	CAAAAAAAAAAAAAAAA	C	chr12_122828159_CAAAAAAAAAAAAAAAA_C	16	0.04	0.938601	0.0151432	0.196327	INDEL	16	400	0.93706	ENSG00000158104	ENSG00000158104	5.886	rs199529307
QTS000024	ftp://ftp.ebi.ac.uk/pub/databases/spot/eQTL/sumstats/QTS000024/QTD000409/QTD000409.all.tsv.gz	ENSG00000168778	12	122828159	CAAA	C	chr12_122828159_CAAA_C	18	0.045	0.213975	0.282555	0.226588	INDEL	18	400	0.86697	ENSG00000168778	ENSG00000168778	1.386	rs1430097637
QTS000024	ftp://ftp.ebi.ac.uk/pub/databases/spot/eQTL/sumstats/QTS000024/QTD000409/QTD000409.all.tsv.gz	ENSG00000168778	12	122828159	CAAA	C	chr12_122828159_CAAA_C	18	0.045	0.213975	0.282555	0.226588	INDEL	18	400	0.86697	ENSG00000168778	ENSG00000168778	1.386	rs761776513
QTS000024	ftp://ftp.ebi.ac.uk/pub/databases/spot/eQTL/sumstats/QTS000024/QTD000409/QTD000409.all.tsv.gz	ENSG00000168778	12	122828159	CAAAAAAAAAAAAAAAA	C	chr12_122828159_CAAAAAAAAAAAAAAAA_C	16	0.04	0.502328	0.142134	0.211463	INDEL	16	400	0.93706	ENSG00000168778	ENSG00000168778	1.386	rs199529307
QTS000024	ftp://ftp.ebi.ac.uk/pub/databases/spot/eQTL/sumstats/QTS000024/QTD000409/QTD000409.all.tsv.gz	ENSG00000175727	12	122828159	CAAA	C	chr12_122828159_CAAA_C	18	0.045	0.821581	-0.029532	0.130769	INDEL	18	400	0.86697	ENSG00000175727	ENSG00000175727	32.963	rs1430097637
QTS000024	ftp://ftp.ebi.ac.uk/pub/databases/spot/eQTL/sumstats/QTS000024/QTD000409/QTD000409.all.tsv.gz	ENSG00000175727	12	122828159	CAAA	C	chr12_122828159_CAAA_C	18	0.045	0.821581	-0.029532	0.130769	INDEL	18	400	0.86697	ENSG00000175727	ENSG00000175727	32.963	rs761776513
QTS000024	ftp://ftp.ebi.ac.uk/pub/databases/spot/eQTL/sumstats/QTS000024/QTD000409/QTD000409.all.tsv.gz	ENSG00000175727	12	122828159	CAAAAAAAAAAAAAAAA	C	chr12_122828159_CAAAAAAAAAAAAAAAA_C	16	0.04	0.637416	0.057417	0.121622	INDEL	16	400	0.93706	ENSG00000175727	ENSG00000175727	32.963	rs199529307
QTS000024	ftp://ftp.ebi.ac.uk/pub/databases/spot/eQTL/sumstats/QTS000024/QTD000409/QTD000409.all.tsv.gz	ENSG00000176383	12	122828159	CAAA	C	chr12_122828159_CAAA_C	18	0.045	0.213652	-0.246986	0.197925	INDEL	18	400	0.86697	ENSG00000176383	ENSG00000176383	0.579	rs1430097637
QTS000024	ftp://ftp.ebi.ac.uk/pub/databases/spot/eQTL/sumstats/QTS000024/QTD000409/QTD000409.all.tsv.gz	ENSG00000176383	12	122828159	CAAA	C	chr12_122828159_CAAA_C	18	0.045	0.213652	-0.246986	0.197925	INDEL	18	400	0.86697	ENSG00000176383	ENSG00000176383	0.579	rs761776513
QTS000024	ftp://ftp.ebi.ac.uk/pub/databases/spot/eQTL/sumstats/QTS000024/QTD000409/QTD000409.all.tsv.gz	ENSG00000176383	12	122828159	CAAAAAAAAAAAAAAAA	C	chr12_122828159_CAAAAAAAAAAAAAAAA_C	16	0.04	0.585899	0.100848	0.18479	INDEL	16	400	0.93706	ENSG00000176383	ENSG00000176383	0.579	rs199529307
QTS000024	ftp://ftp.ebi.ac.uk/pub/databases/spot/eQTL/sumstats/QTS000024/QTD000409/QTD000409.all.tsv.gz	ENSG00000182196	12	122828159	CAAA	C	chr12_122828159_CAAA_C	18	0.045	0.901233	0.0309204	0.248806	INDEL	18	400	0.86697	ENSG00000182196	ENSG00000182196	1.559	rs1430097637
QTS000024	ftp://ftp.ebi.ac.uk/pub/databases/spot/eQTL/sumstats/QTS000024/QTD000409/QTD000409.all.tsv.gz	ENSG00000182196	12	122828159	CAAA	C	chr12_122828159_CAAA_C	18	0.045	0.901233	0.0309204	0.248806	INDEL	18	400	0.86697	ENSG00000182196	ENSG00000182196	1.559	rs761776513
QTS000024	ftp://ftp.ebi.ac.uk/pub/databases/spot/eQTL/sumstats/QTS000024/QTD000409/QTD000409.all.tsv.gz	ENSG00000182196	12	122828159	CAAAAAAAAAAAAAAAA	C	chr12_122828159_CAAAAAAAAAAAAAAAA_C	16	0.04	0.531129	-0.145116	0.231273	INDEL	16	400	0.93706	ENSG00000182196	ENSG00000182196	1.559	rs199529307
QTS000024	ftp://ftp.ebi.ac.uk/pub/databases/spot/eQTL/sumstats/QTS000024/QTD000409/QTD000409.all.tsv.gz	ENSG00000182782	12	122828159	CAAA	C	chr12_122828159_CAAA_C	18	0.045	0.48428	0.135494	0.193329	INDEL	18	400	0.86697	ENSG00000182782	ENSG00000182782	52.804	rs1430097637
QTS000024	ftp://ftp.ebi.ac.uk/pub/databases/spot/eQTL/sumstats/QTS000024/QTD000409/QTD000409.all.tsv.gz	ENSG00000182782	12	122828159	CAAA	C	chr12_122828159_CAAA_C	18	0.045	0.48428	0.135494	0.193329	INDEL	18	400	0.86697	ENSG00000182782	ENSG00000182782	52.804	rs761776513
QTS000024	ftp://ftp.ebi.ac.uk/pub/databases/spot/eQTL/sumstats/QTS000024/QTD000409/QTD000409.all.tsv.gz	ENSG00000182782	12	122828159	CAAAAAAAAAAAAAAAA	C	chr12_122828159_CAAAAAAAAAAAAAAAA_C	16	0.04	0.836496	-0.0372226	0.180107	INDEL	16	400	0.93706	ENSG00000182782	ENSG00000182782	52.804	rs199529307
QTS000024	ftp://ftp.ebi.ac.uk/pub/databases/spot/eQTL/sumstats/QTS000024/QTD000409/QTD000409.all.tsv.gz	ENSG00000183955	12	122828159	CAAA	C	chr12_122828159_CAAA_C	18	0.045	0.888535	0.0350127	0.249464	INDEL	18	400	0.86697	ENSG00000183955	ENSG00000183955	21.678	rs1430097637
QTS000024	ftp://ftp.ebi.ac.uk/pub/databases/spot/eQTL/sumstats/QTS000024/QTD000409/QTD000409.all.tsv.gz	ENSG00000183955	12	122828159	CAAA	C	chr12_122828159_CAAA_C	18	0.045	0.888535	0.0350127	0.249464	INDEL	18	400	0.86697	ENSG00000183955	ENSG00000183955	21.678	rs761776513
QTS000024	ftp://ftp.ebi.ac.uk/pub/databases/spot/eQTL/sumstats/QTS000024/QTD000409/QTD000409.all.tsv.gz	ENSG00000183955	12	122828159	CAAAAAAAAAAAAAAAA	C	chr12_122828159_CAAAAAAAAAAAAAAAA_C	16	0.04	0.335943	-0.223384	0.231553	INDEL	16	400	0.93706	ENSG00000183955	ENSG00000183955	21.678	rs199529307
QTS000024	ftp://ftp.ebi.ac.uk/pub/databases/spot/eQTL/sumstats/QTS000024/QTD000409/QTD000409.all.tsv.gz	ENSG00000184047	12	122828159	CAAA	C	chr12_122828159_CAAA_C	18	0.045	0.157259	-0.340762	0.239955	INDEL	18	400	0.86697	ENSG00000184047	ENSG00000184047	1.334	rs1430097637
QTS000024	ftp://ftp.ebi.ac.uk/pub/databases/spot/eQTL/sumstats/QTS000024/QTD000409/QTD000409.all.tsv.gz	ENSG00000184047	12	122828159	CAAA	C	chr12_122828159_CAAA_C	18	0.045	0.157259	-0.340762	0.239955	INDEL	18	400	0.86697	ENSG00000184047	ENSG00000184047	1.334	rs761776513
QTS000024	ftp://ftp.ebi.ac.uk/pub/databases/spot/eQTL/sumstats/QTS000024/QTD000409/QTD000409.all.tsv.gz	ENSG00000184047	12	122828159	CAAAAAAAAAAAAAAAA	C	chr12_122828159_CAAAAAAAAAAAAAAAA_C	16	0.04	0.57271	0.126742	0.224294	INDEL	16	400	0.93706	ENSG00000184047	ENSG00000184047	1.334	rs199529307
QTS000024	ftp://ftp.ebi.ac.uk/pub/databases/spot/eQTL/sumstats/QTS000024/QTD000409/QTD000409.all.tsv.gz	ENSG00000184209	12	122828159	CAAA	C	chr12_122828159_CAAA_C	18	0.045	0.84312	0.0482192	0.243307	INDEL	18	400	0.86697	ENSG00000184209	ENSG00000184209	11.763	rs1430097637
QTS000024	ftp://ftp.ebi.ac.uk/pub/databases/spot/eQTL/sumstats/QTS000024/QTD000409/QTD000409.all.tsv.gz	ENSG00000184209	12	122828159	CAAA	C	chr12_122828159_CAAA_C	18	0.045	0.84312	0.0482192	0.243307	INDEL	18	400	0.86697	ENSG00000184209	ENSG00000184209	11.763	rs761776513
QTS000024	ftp://ftp.ebi.ac.uk/pub/databases/spot/eQTL/sumstats/QTS000024/QTD000409/QTD000409.all.tsv.gz	ENSG00000184209	12	122828159	CAAAAAAAAAAAAAAAA	C	chr12_122828159_CAAAAAAAAAAAAAAAA_C	16	0.04	0.686601	0.0914562	0.226317	INDEL	16	400	0.93706	ENSG00000184209	ENSG00000184209	11.763	rs199529307
QTS000024	ftp://ftp.ebi.ac.uk/pub/databases/spot/eQTL/sumstats/QTS000024/QTD000409/QTD000409.all.tsv.gz	ENSG00000184445	12	122828159	CAAA	C	chr12_122828159_CAAA_C	18	0.045	0.7748	-0.0771845	0.269386	INDEL	18	400	0.86697	ENSG00000184445	ENSG00000184445	2.081	rs1430097637
QTS000024	ftp://ftp.ebi.ac.uk/pub/databases/spot/eQTL/sumstats/QTS000024/QTD000409/QTD000409.all.tsv.gz	ENSG00000184445	12	122828159	CAAA	C	chr12_122828159_CAAA_C	18	0.045	0.7748	-0.0771845	0.269386	INDEL	18	400	0.86697	ENSG00000184445	ENSG00000184445	2.081	rs761776513
QTS000024	ftp://ftp.ebi.ac.uk/pub/databases/spot/eQTL/sumstats/QTS000024/QTD000409/QTD000409.all.tsv.gz	ENSG00000184445	12	122828159	CAAAAAAAAAAAAAAAA	C	chr12_122828159_CAAAAAAAAAAAAAAAA_C	16	0.04	0.973113	0.00846141	0.250713	INDEL	16	400	0.93706	ENSG00000184445	ENSG00000184445	2.081	rs199529307
QTS000024	ftp://ftp.ebi.ac.uk/pub/databases/spot/eQTL/sumstats/QTS000024/QTD000409/QTD000409.all.tsv.gz	ENSG00000185344	12	122828159	CAAA	C	chr12_122828159_CAAA_C	18	0.045	0.219844	0.221257	0.179721	INDEL	18	400	0.86697	ENSG00000185344	ENSG00000185344	4.01	rs1430097637
QTS000024	ftp://ftp.ebi.ac.uk/pub/databases/spot/eQTL/sumstats/QTS000024/QTD000409/QTD000409.all.tsv.gz	ENSG00000185344	12	122828159	CAAA	C	chr12_122828159_CAAA_C	18	0.045	0.219844	0.221257	0.179721	INDEL	18	400	0.86697	ENSG00000185344	ENSG00000185344	4.01	rs761776513
QTS000024	ftp://ftp.ebi.ac.uk/pub/databases/spot/eQTL/sumstats/QTS000024/QTD000409/QTD000409.all.tsv.gz	ENSG00000185344	12	122828159	CAAAAAAAAAAAAAAAA	C	chr12_122828159_CAAAAAAAAAAAAAAAA_C	16	0.04	0.0564612	-0.319141	0.166264	INDEL	16	400	0.93706	ENSG00000185344	ENSG00000185344	4.01	rs199529307
QTS000024	ftp://ftp.ebi.ac.uk/pub/databases/spot/eQTL/sumstats/QTS000024/QTD000409/QTD000409.all.tsv.gz	ENSG00000255398	12	122828159	CAAA	C	chr12_122828159_CAAA_C	18	0.045	0.751161	0.0487196	0.153408	INDEL	18	400	0.86697	ENSG00000255398	ENSG00000255398	39.922	rs1430097637
QTS000024	ftp://ftp.ebi.ac.uk/pub/databases/spot/eQTL/sumstats/QTS000024/QTD000409/QTD000409.all.tsv.gz	ENSG00000255398	12	122828159	CAAA	C	chr12_122828159_CAAA_C	18	0.045	0.751161	0.0487196	0.153408	INDEL	18	400	0.86697	ENSG00000255398	ENSG00000255398	39.922	rs761776513
QTS000024	ftp://ftp.ebi.ac.uk/pub/databases/spot/eQTL/sumstats/QTS000024/QTD000409/QTD000409.all.tsv.gz	ENSG00000255398	12	122828159	CAAAAAAAAAAAAAAAA	C	chr12_122828159_CAAAAAAAAAAAAAAAA_C	16	0.04	0.565234	-0.0821863	0.142655	INDEL	16	400	0.93706	ENSG00000255398	ENSG00000255398	39.922	rs199529307
QTS000024	ftp://ftp.ebi.ac.uk/pub/databases/spot/eQTL/sumstats/QTS000024/QTD000409/QTD000409.all.tsv.gz	ENSG00000256092	12	122828159	CAAA	C	chr12_122828159_CAAA_C	18	0.045	0.211735	0.320277	0.255579	INDEL	18	400	0.86697	ENSG00000256092	ENSG00000256092	1.094	rs1430097637
QTS000024	ftp://ftp.ebi.ac.uk/pub/databases/spot/eQTL/sumstats/QTS000024/QTD000409/QTD000409.all.tsv.gz	ENSG00000256092	12	122828159	CAAA	C	chr12_122828159_CAAA_C	18	0.045	0.211735	0.320277	0.255579	INDEL	18	400	0.86697	ENSG00000256092	ENSG00000256092	1.094	rs761776513
QTS000024	ftp://ftp.ebi.ac.uk/pub/databases/spot/eQTL/sumstats/QTS000024/QTD000409/QTD000409.all.tsv.gz	ENSG00000256092	12	122828159	CAAAAAAAAAAAAAAAA	C	chr12_122828159_CAAAAAAAAAAAAAAAA_C	16	0.04	0.31541	0.239755	0.238168	INDEL	16	400	0.93706	ENSG00000256092	ENSG00000256092	1.094	rs199529307
QTS000024	ftp://ftp.ebi.ac.uk/pub/databases/spot/eQTL/sumstats/QTS000024/QTD000409/QTD000409.all.tsv.gz	ENSG00000256249	12	122828159	CAAA	C	chr12_122828159_CAAA_C	18	0.045	0.435459	-0.139125	0.178004	INDEL	18	400	0.86697	ENSG00000256249	ENSG00000256249	0.791	rs1430097637
QTS000024	ftp://ftp.ebi.ac.uk/pub/databases/spot/eQTL/sumstats/QTS000024/QTD000409/QTD000409.all.tsv.gz	ENSG00000256249	12	122828159	CAAA	C	chr12_122828159_CAAA_C	18	0.045	0.435459	-0.139125	0.178004	INDEL	18	400	0.86697	ENSG00000256249	ENSG00000256249	0.791	rs761776513
QTS000024	ftp://ftp.ebi.ac.uk/pub/databases/spot/eQTL/sumstats/QTS000024/QTD000409/QTD000409.all.tsv.gz	ENSG00000256249	12	122828159	CAAAAAAAAAAAAAAAA	C	chr12_122828159_CAAAAAAAAAAAAAAAA_C	16	0.04	0.641881	0.0772382	0.165806	INDEL	16	400	0.93706	ENSG00000256249	ENSG00000256249	0.791	rs199529307
QTS000024	ftp://ftp.ebi.ac.uk/pub/databases/spot/eQTL/sumstats/QTS000024/QTD000409/QTD000409.all.tsv.gz	ENSG00000275265	12	122828159	CAAA	C	chr12_122828159_CAAA_C	18	0.045	0.69185	-0.103752	0.261362	INDEL	18	400	0.86697	ENSG00000275265	ENSG00000275265	1.445	rs1430097637
QTS000024	ftp://ftp.ebi.ac.uk/pub/databases/spot/eQTL/sumstats/QTS000024/QTD000409/QTD000409.all.tsv.gz	ENSG00000275265	12	122828159	CAAA	C	chr12_122828159_CAAA_C	18	0.045	0.69185	-0.103752	0.261362	INDEL	18	400	0.86697	ENSG00000275265	ENSG00000275265	1.445	rs761776513
QTS000024	ftp://ftp.ebi.ac.uk/pub/databases/spot/eQTL/sumstats/QTS000024/QTD000409/QTD000409.all.tsv.gz	ENSG00000275265	12	122828159	CAAAAAAAAAAAAAAAA	C	chr12_122828159_CAAAAAAAAAAAAAAAA_C	16	0.04	0.297393	-0.253494	0.242581	INDEL	16	400	0.93706	ENSG00000275265	ENSG00000275265	1.445	rs199529307
QTS000024	ftp://ftp.ebi.ac.uk/pub/databases/spot/eQTL/sumstats/QTS000024/QTD000409/QTD000409.all.tsv.gz	ENSG00000278084	12	122828159	CAAA	C	chr12_122828159_CAAA_C	18	0.045	0.086442	-0.300649	0.174426	INDEL	18	400	0.86697	ENSG00000278084	ENSG00000278084	0	rs1430097637
QTS000024	ftp://ftp.ebi.ac.uk/pub/databases/spot/eQTL/sumstats/QTS000024/QTD000409/QTD000409.all.tsv.gz	ENSG00000278084	12	122828159	CAAA	C	chr12_122828159_CAAA_C	18	0.045	0.086442	-0.300649	0.174426	INDEL	18	400	0.86697	ENSG00000278084	ENSG00000278084	0	rs761776513
QTS000024	ftp://ftp.ebi.ac.uk/pub/databases/spot/eQTL/sumstats/QTS000024/QTD000409/QTD000409.all.tsv.gz	ENSG00000278084	12	122828159	CAAAAAAAAAAAAAAAA	C	chr12_122828159_CAAAAAAAAAAAAAAAA_C	16	0.04	0.386514	-0.141716	0.163266	INDEL	16	400	0.93706	ENSG00000278084	ENSG00000278084	0	rs199529307
QTS000024	ftp://ftp.ebi.ac.uk/pub/databases/spot/eQTL/sumstats/QTS000024/QTD000409/QTD000409.all.tsv.gz	ENSG00000033030	12	122828198	A	G	chr12_122828198_A_G	18	0.0475	0.134177	0.319428	0.212326	SNP	19	400	0.9846	ENSG00000033030	ENSG00000033030	27.41	rs115009054
QTS000024	ftp://ftp.ebi.ac.uk/pub/databases/spot/eQTL/sumstats/QTS000024/QTD000409/QTD000409.all.tsv.gz	ENSG00000051825	12	122828198	A	G	chr12_122828198_A_G	18	0.0475	0.871991	-0.0229787	0.142412	SNP	19	400	0.9846	ENSG00000051825	ENSG00000051825	2.535	rs115009054
QTS000024	ftp://ftp.ebi.ac.uk/pub/databases/spot/eQTL/sumstats/QTS000024/QTD000409/QTD000409.all.tsv.gz	ENSG00000086598	12	122828198	A	G	chr12_122828198_A_G	18	0.0475	0.103621	0.281405	0.172049	SNP	19	400	0.9846	ENSG00000086598	ENSG00000086598	160.621	rs115009054
QTS000024	ftp://ftp.ebi.ac.uk/pub/databases/spot/eQTL/sumstats/QTS000024/QTD000409/QTD000409.all.tsv.gz	ENSG00000090975	12	122828198	A	G	chr12_122828198_A_G	18	0.0475	0.0462635	0.400093	0.199402	SNP	19	400	0.9846	ENSG00000090975	ENSG00000090975	0.629	rs115009054
QTS000024	ftp://ftp.ebi.ac.uk/pub/databases/spot/eQTL/sumstats/QTS000024/QTD000409/QTD000409.all.tsv.gz	ENSG00000110801	12	122828198	A	G	chr12_122828198_A_G	18	0.0475	0.583689	0.127367	0.232011	SNP	19	400	0.9846	ENSG00000110801	ENSG00000110801	3.32	rs115009054
QTS000024	ftp://ftp.ebi.ac.uk/pub/databases/spot/eQTL/sumstats/QTS000024/QTD000409/QTD000409.all.tsv.gz	ENSG00000110987	12	122828198	A	G	chr12_122828198_A_G	18	0.0475	0.65456	-0.105774	0.236017	SNP	19	400	0.9846	ENSG00000110987	ENSG00000110987	1.232	rs115009054
QTS000024	ftp://ftp.ebi.ac.uk/pub/databases/spot/eQTL/sumstats/QTS000024/QTD000409/QTD000409.all.tsv.gz	ENSG00000111011	12	122828198	A	G	chr12_122828198_A_G	18	0.0475	0.304459	0.148463	0.14417	SNP	19	400	0.9846	ENSG00000111011	ENSG00000111011	72.412	rs115009054
QTS000024	ftp://ftp.ebi.ac.uk/pub/databases/spot/eQTL/sumstats/QTS000024/QTD000409/QTD000409.all.tsv.gz	ENSG00000111325	12	122828198	A	G	chr12_122828198_A_G	18	0.0475	0.487038	0.128781	0.184917	SNP	19	400	0.9846	ENSG00000111325	ENSG00000111325	0.758	rs115009054
QTS000024	ftp://ftp.ebi.ac.uk/pub/databases/spot/eQTL/sumstats/QTS000024/QTD000409/QTD000409.all.tsv.gz	ENSG00000111328	12	122828198	A	G	chr12_122828198_A_G	18	0.0475	0.477654	0.133496	0.187619	SNP	19	400	0.9846	ENSG00000111328	ENSG00000111328	7.918	rs115009054
QTS000024	ftp://ftp.ebi.ac.uk/pub/databases/spot/eQTL/sumstats/QTS000024/QTD000409/QTD000409.all.tsv.gz	ENSG00000111358	12	122828198	A	G	chr12_122828198_A_G	18	0.0475	0.624454	-0.0823725	0.167981	SNP	19	400	0.9846	ENSG00000111358	ENSG00000111358	11.86	rs115009054
QTS000024	ftp://ftp.ebi.ac.uk/pub/databases/spot/eQTL/sumstats/QTS000024/QTD000409/QTD000409.all.tsv.gz	ENSG00000111361	12	122828198	A	G	chr12_122828198_A_G	18	0.0475	0.348058	-0.119042	0.126539	SNP	19	400	0.9846	ENSG00000111361	ENSG00000111361	36.365	rs115009054
QTS000024	ftp://ftp.ebi.ac.uk/pub/databases/spot/eQTL/sumstats/QTS000024/QTD000409/QTD000409.all.tsv.gz	ENSG00000111364	12	122828198	A	G	chr12_122828198_A_G	18	0.0475	0.575172	-0.0913281	0.162666	SNP	19	400	0.9846	ENSG00000111364	ENSG00000111364	11.585	rs115009054
QTS000024	ftp://ftp.ebi.ac.uk/pub/databases/spot/eQTL/sumstats/QTS000024/QTD000409/QTD000409.all.tsv.gz	ENSG00000130779	12	122828198	A	G	chr12_122828198_A_G	18	0.0475	0.0938483	0.337928	0.200657	SNP	19	400	0.9846	ENSG00000130779	ENSG00000130779	51.999	rs115009054
QTS000024	ftp://ftp.ebi.ac.uk/pub/databases/spot/eQTL/sumstats/QTS000024/QTD000409/QTD000409.all.tsv.gz	ENSG00000130783	12	122828198	A	G	chr12_122828198_A_G	18	0.0475	0.219074	0.273745	0.221984	SNP	19	400	0.9846	ENSG00000130783	ENSG00000130783	0.524	rs115009054
QTS000024	ftp://ftp.ebi.ac.uk/pub/databases/spot/eQTL/sumstats/QTS000024/QTD000409/QTD000409.all.tsv.gz	ENSG00000130787	12	122828198	A	G	chr12_122828198_A_G	18	0.0475	0.720381	-0.0452291	0.126163	SNP	19	400	0.9846	ENSG00000130787	ENSG00000130787	3.781	rs115009054
QTS000024	ftp://ftp.ebi.ac.uk/pub/databases/spot/eQTL/sumstats/QTS000024/QTD000409/QTD000409.all.tsv.gz	ENSG00000130921	12	122828198	A	G	chr12_122828198_A_G	18	0.0475	0.376649	-0.165926	0.187229	SNP	19	400	0.9846	ENSG00000130921	ENSG00000130921	1.918	rs115009054
QTS000024	ftp://ftp.ebi.ac.uk/pub/databases/spot/eQTL/sumstats/QTS000024/QTD000409/QTD000409.all.tsv.gz	ENSG00000139697	12	122828198	A	G	chr12_122828198_A_G	18	0.0475	0.707826	0.0426818	0.11371	SNP	19	400	0.9846	ENSG00000139697	ENSG00000139697	62.897	rs115009054
QTS000024	ftp://ftp.ebi.ac.uk/pub/databases/spot/eQTL/sumstats/QTS000024/QTD000409/QTD000409.all.tsv.gz	ENSG00000139719	12	122828198	A	G	chr12_122828198_A_G	18	0.0475	0.614055	-0.0963971	0.190829	SNP	19	400	0.9846	ENSG00000139719	ENSG00000139719	10.053	rs115009054
QTS000024	ftp://ftp.ebi.ac.uk/pub/databases/spot/eQTL/sumstats/QTS000024/QTD000409/QTD000409.all.tsv.gz	ENSG00000139722	12	122828198	A	G	chr12_122828198_A_G	18	0.0475	0.410702	0.0879751	0.106698	SNP	19	400	0.9846	ENSG00000139722	ENSG00000139722	37.146	rs115009054
QTS000024	ftp://ftp.ebi.ac.uk/pub/databases/spot/eQTL/sumstats/QTS000024/QTD000409/QTD000409.all.tsv.gz	ENSG00000139726	12	122828198	A	G	chr12_122828198_A_G	18	0.0475	0.930451	0.0136528	0.156217	SNP	19	400	0.9846	ENSG00000139726	ENSG00000139726	49.387	rs115009054
QTS000024	ftp://ftp.ebi.ac.uk/pub/databases/spot/eQTL/sumstats/QTS000024/QTD000409/QTD000409.all.tsv.gz	ENSG00000150967	12	122828198	A	G	chr12_122828198_A_G	18	0.0475	0.0639013	0.228351	0.122504	SNP	19	400	0.9846	ENSG00000150967	ENSG00000150967	1.113	rs115009054
QTS000024	ftp://ftp.ebi.ac.uk/pub/databases/spot/eQTL/sumstats/QTS000024/QTD000409/QTD000409.all.tsv.gz	ENSG00000150977	12	122828198	A	G	chr12_122828198_A_G	18	0.0475	0.00185827	-0.553182	0.175195	SNP	19	400	0.9846	ENSG00000150977	ENSG00000150977	207.638	rs115009054
QTS000024	ftp://ftp.ebi.ac.uk/pub/databases/spot/eQTL/sumstats/QTS000024/QTD000409/QTD000409.all.tsv.gz	ENSG00000158104	12	122828198	A	G	chr12_122828198_A_G	18	0.0475	0.608155	-0.094423	0.18385	SNP	19	400	0.9846	ENSG00000158104	ENSG00000158104	5.886	rs115009054
QTS000024	ftp://ftp.ebi.ac.uk/pub/databases/spot/eQTL/sumstats/QTS000024/QTD000409/QTD000409.all.tsv.gz	ENSG00000168778	12	122828198	A	G	chr12_122828198_A_G	18	0.0475	0.145656	-0.288249	0.197268	SNP	19	400	0.9846	ENSG00000168778	ENSG00000168778	1.386	rs115009054
QTS000024	ftp://ftp.ebi.ac.uk/pub/databases/spot/eQTL/sumstats/QTS000024/QTD000409/QTD000409.all.tsv.gz	ENSG00000175727	12	122828198	A	G	chr12_122828198_A_G	18	0.0475	0.894102	0.0152007	0.114035	SNP	19	400	0.9846	ENSG00000175727	ENSG00000175727	32.963	rs115009054
QTS000024	ftp://ftp.ebi.ac.uk/pub/databases/spot/eQTL/sumstats/QTS000024/QTD000409/QTD000409.all.tsv.gz	ENSG00000176383	12	122828198	A	G	chr12_122828198_A_G	18	0.0475	0.984047	0.00346993	0.173306	SNP	19	400	0.9846	ENSG00000176383	ENSG00000176383	0.579	rs115009054
QTS000024	ftp://ftp.ebi.ac.uk/pub/databases/spot/eQTL/sumstats/QTS000024/QTD000409/QTD000409.all.tsv.gz	ENSG00000182196	12	122828198	A	G	chr12_122828198_A_G	18	0.0475	0.852861	-0.0402913	0.216936	SNP	19	400	0.9846	ENSG00000182196	ENSG00000182196	1.559	rs115009054
QTS000024	ftp://ftp.ebi.ac.uk/pub/databases/spot/eQTL/sumstats/QTS000024/QTD000409/QTD000409.all.tsv.gz	ENSG00000182782	12	122828198	A	G	chr12_122828198_A_G	18	0.0475	0.0709016	0.303935	0.167313	SNP	19	400	0.9846	ENSG00000182782	ENSG00000182782	52.804	rs115009054
QTS000024	ftp://ftp.ebi.ac.uk/pub/databases/spot/eQTL/sumstats/QTS000024/QTD000409/QTD000409.all.tsv.gz	ENSG00000183955	12	122828198	A	G	chr12_122828198_A_G	18	0.0475	0.313765	0.219128	0.216936	SNP	19	400	0.9846	ENSG00000183955	ENSG00000183955	21.678	rs115009054
QTS000024	ftp://ftp.ebi.ac.uk/pub/databases/spot/eQTL/sumstats/QTS000024/QTD000409/QTD000409.all.tsv.gz	ENSG00000184047	12	122828198	A	G	chr12_122828198_A_G	18	0.0475	0.747065	-0.067928	0.210308	SNP	19	400	0.9846	ENSG00000184047	ENSG00000184047	1.334	rs115009054
QTS000024	ftp://ftp.ebi.ac.uk/pub/databases/spot/eQTL/sumstats/QTS000024/QTD000409/QTD000409.all.tsv.gz	ENSG00000184209	12	122828198	A	G	chr12_122828198_A_G	18	0.0475	0.550974	0.12663	0.211971	SNP	19	400	0.9846	ENSG00000184209	ENSG00000184209	11.763	rs115009054
QTS000024	ftp://ftp.ebi.ac.uk/pub/databases/spot/eQTL/sumstats/QTS000024/QTD000409/QTD000409.all.tsv.gz	ENSG00000184445	12	122828198	A	G	chr12_122828198_A_G	18	0.0475	0.35342	0.218063	0.234397	SNP	19	400	0.9846	ENSG00000184445	ENSG00000184445	2.081	rs115009054
QTS000024	ftp://ftp.ebi.ac.uk/pub/databases/spot/eQTL/sumstats/QTS000024/QTD000409/QTD000409.all.tsv.gz	ENSG00000185344	12	122828198	A	G	chr12_122828198_A_G	18	0.0475	0.914371	-0.016942	0.157345	SNP	19	400	0.9846	ENSG00000185344	ENSG00000185344	4.01	rs115009054
QTS000024	ftp://ftp.ebi.ac.uk/pub/databases/spot/eQTL/sumstats/QTS000024/QTD000409/QTD000409.all.tsv.gz	ENSG00000255398	12	122828198	A	G	chr12_122828198_A_G	18	0.0475	0.0267279	0.29487	0.132034	SNP	19	400	0.9846	ENSG00000255398	ENSG00000255398	39.922	rs115009054
QTS000024	ftp://ftp.ebi.ac.uk/pub/databases/spot/eQTL/sumstats/QTS000024/QTD000409/QTD000409.all.tsv.gz	ENSG00000256092	12	122828198	A	G	chr12_122828198_A_G	18	0.0475	0.227452	-0.269944	0.222916	SNP	19	400	0.9846	ENSG00000256092	ENSG00000256092	1.094	rs115009054
QTS000024	ftp://ftp.ebi.ac.uk/pub/databases/spot/eQTL/sumstats/QTS000024/QTD000409/QTD000409.all.tsv.gz	ENSG00000256249	12	122828198	A	G	chr12_122828198_A_G	18	0.0475	0.204354	0.197163	0.15479	SNP	19	400	0.9846	ENSG00000256249	ENSG00000256249	0.791	rs115009054
QTS000024	ftp://ftp.ebi.ac.uk/pub/databases/spot/eQTL/sumstats/QTS000024/QTD000409/QTD000409.all.tsv.gz	ENSG00000275265	12	122828198	A	G	chr12_122828198_A_G	18	0.0475	0.119794	0.353991	0.226502	SNP	19	400	0.9846	ENSG00000275265	ENSG00000275265	1.445	rs115009054
QTS000024	ftp://ftp.ebi.ac.uk/pub/databases/spot/eQTL/sumstats/QTS000024/QTD000409/QTD000409.all.tsv.gz	ENSG00000278084	12	122828198	A	G	chr12_122828198_A_G	18	0.0475	0.033043	0.325221	0.151432	SNP	19	400	0.9846	ENSG00000278084	ENSG00000278084	0	rs115009054
QTS000024	ftp://ftp.ebi.ac.uk/pub/databases/spot/eQTL/sumstats/QTS000024/QTD000409/QTD000409.all.tsv.gz	ENSG00000033030	12	122828205	G	A	chr12_122828205_G_A	6	0.015	0.142331	-0.56971	0.386652	SNP	6	400	0.95355	ENSG00000033030	ENSG00000033030	27.41	rs115915394
QTS000024	ftp://ftp.ebi.ac.uk/pub/databases/spot/eQTL/sumstats/QTS000024/QTD000409/QTD000409.all.tsv.gz	ENSG00000051825	12	122828205	G	A	chr12_122828205_G_A	6	0.015	0.0706393	0.467307	0.257006	SNP	6	400	0.95355	ENSG00000051825	ENSG00000051825	2.535	rs115915394
QTS000024	ftp://ftp.ebi.ac.uk/pub/databases/spot/eQTL/sumstats/QTS000024/QTD000409/QTD000409.all.tsv.gz	ENSG00000086598	12	122828205	G	A	chr12_122828205_G_A	6	0.015	0.789654	-0.0842648	0.315425	SNP	6	400	0.95355	ENSG00000086598	ENSG00000086598	160.621	rs115915394
QTS000024	ftp://ftp.ebi.ac.uk/pub/databases/spot/eQTL/sumstats/QTS000024/QTD000409/QTD000409.all.tsv.gz	ENSG00000090975	12	122828205	G	A	chr12_122828205_G_A	6	0.015	0.150106	0.527343	0.364904	SNP	6	400	0.95355	ENSG00000090975	ENSG00000090975	0.629	rs115915394
QTS000024	ftp://ftp.ebi.ac.uk/pub/databases/spot/eQTL/sumstats/QTS000024/QTD000409/QTD000409.all.tsv.gz	ENSG00000110801	12	122828205	G	A	chr12_122828205_G_A	6	0.015	0.00727371	-1.12518	0.414567	SNP	6	400	0.95355	ENSG00000110801	ENSG00000110801	3.32	rs115915394
QTS000024	ftp://ftp.ebi.ac.uk/pub/databases/spot/eQTL/sumstats/QTS000024/QTD000409/QTD000409.all.tsv.gz	ENSG00000110987	12	122828205	G	A	chr12_122828205_G_A	6	0.015	0.118511	0.669826	0.427093	SNP	6	400	0.95355	ENSG00000110987	ENSG00000110987	1.232	rs115915394
QTS000024	ftp://ftp.ebi.ac.uk/pub/databases/spot/eQTL/sumstats/QTS000024/QTD000409/QTD000409.all.tsv.gz	ENSG00000111011	12	122828205	G	A	chr12_122828205_G_A	6	0.015	0.269691	-0.290454	0.262357	SNP	6	400	0.95355	ENSG00000111011	ENSG00000111011	72.412	rs115915394
QTS000024	ftp://ftp.ebi.ac.uk/pub/databases/spot/eQTL/sumstats/QTS000024/QTD000409/QTD000409.all.tsv.gz	ENSG00000111325	12	122828205	G	A	chr12_122828205_G_A	6	0.015	0.0169115	-0.800096	0.331927	SNP	6	400	0.95355	ENSG00000111325	ENSG00000111325	0.758	rs115915394
QTS000024	ftp://ftp.ebi.ac.uk/pub/databases/spot/eQTL/sumstats/QTS000024/QTD000409/QTD000409.all.tsv.gz	ENSG00000111328	12	122828205	G	A	chr12_122828205_G_A	6	0.015	0.32633	0.335743	0.341152	SNP	6	400	0.95355	ENSG00000111328	ENSG00000111328	7.918	rs115915394
QTS000024	ftp://ftp.ebi.ac.uk/pub/databases/spot/eQTL/sumstats/QTS000024/QTD000409/QTD000409.all.tsv.gz	ENSG00000111358	12	122828205	G	A	chr12_122828205_G_A	6	0.015	0.780383	-0.0854313	0.305958	SNP	6	400	0.95355	ENSG00000111358	ENSG00000111358	11.86	rs115915394
QTS000024	ftp://ftp.ebi.ac.uk/pub/databases/spot/eQTL/sumstats/QTS000024/QTD000409/QTD000409.all.tsv.gz	ENSG00000111361	12	122828205	G	A	chr12_122828205_G_A	6	0.015	0.349368	0.21614	0.230379	SNP	6	400	0.95355	ENSG00000111361	ENSG00000111361	36.365	rs115915394
QTS000024	ftp://ftp.ebi.ac.uk/pub/databases/spot/eQTL/sumstats/QTS000024/QTD000409/QTD000409.all.tsv.gz	ENSG00000111364	12	122828205	G	A	chr12_122828205_G_A	6	0.015	0.10179	0.483877	0.294256	SNP	6	400	0.95355	ENSG00000111364	ENSG00000111364	11.585	rs115915394
QTS000024	ftp://ftp.ebi.ac.uk/pub/databases/spot/eQTL/sumstats/QTS000024/QTD000409/QTD000409.all.tsv.gz	ENSG00000130779	12	122828205	G	A	chr12_122828205_G_A	6	0.015	0.107859	-0.590599	0.365534	SNP	6	400	0.95355	ENSG00000130779	ENSG00000130779	51.999	rs115915394
QTS000024	ftp://ftp.ebi.ac.uk/pub/databases/spot/eQTL/sumstats/QTS000024/QTD000409/QTD000409.all.tsv.gz	ENSG00000130783	12	122828205	G	A	chr12_122828205_G_A	6	0.015	0.455222	-0.303205	0.405185	SNP	6	400	0.95355	ENSG00000130783	ENSG00000130783	0.524	rs115915394
QTS000024	ftp://ftp.ebi.ac.uk/pub/databases/spot/eQTL/sumstats/QTS000024/QTD000409/QTD000409.all.tsv.gz	ENSG00000130787	12	122828205	G	A	chr12_122828205_G_A	6	0.015	0.000161303	0.851609	0.221076	SNP	6	400	0.95355	ENSG00000130787	ENSG00000130787	3.781	rs115915394
QTS000024	ftp://ftp.ebi.ac.uk/pub/databases/spot/eQTL/sumstats/QTS000024/QTD000409/QTD000409.all.tsv.gz	ENSG00000130921	12	122828205	G	A	chr12_122828205_G_A	6	0.015	0.28863	0.362408	0.340548	SNP	6	400	0.95355	ENSG00000130921	ENSG00000130921	1.918	rs115915394
QTS000024	ftp://ftp.ebi.ac.uk/pub/databases/spot/eQTL/sumstats/QTS000024/QTD000409/QTD000409.all.tsv.gz	ENSG00000139697	12	122828205	G	A	chr12_122828205_G_A	6	0.015	0.372683	0.18467	0.206653	SNP	6	400	0.95355	ENSG00000139697	ENSG00000139697	62.897	rs115915394
QTS000024	ftp://ftp.ebi.ac.uk/pub/databases/spot/eQTL/sumstats/QTS000024/QTD000409/QTD000409.all.tsv.gz	ENSG00000139719	12	122828205	G	A	chr12_122828205_G_A	6	0.015	0.239578	-0.408649	0.346359	SNP	6	400	0.95355	ENSG00000139719	ENSG00000139719	10.053	rs115915394
QTS000024	ftp://ftp.ebi.ac.uk/pub/databases/spot/eQTL/sumstats/QTS000024/QTD000409/QTD000409.all.tsv.gz	ENSG00000139722	12	122828205	G	A	chr12_122828205_G_A	6	0.015	0.201279	-0.248479	0.193749	SNP	6	400	0.95355	ENSG00000139722	ENSG00000139722	37.146	rs115915394
QTS000024	ftp://ftp.ebi.ac.uk/pub/databases/spot/eQTL/sumstats/QTS000024/QTD000409/QTD000409.all.tsv.gz	ENSG00000139726	12	122828205	G	A	chr12_122828205_G_A	6	0.015	0.422928	-0.228024	0.283917	SNP	6	400	0.95355	ENSG00000139726	ENSG00000139726	49.387	rs115915394
QTS000024	ftp://ftp.ebi.ac.uk/pub/databases/spot/eQTL/sumstats/QTS000024/QTD000409/QTD000409.all.tsv.gz	ENSG00000150967	12	122828205	G	A	chr12_122828205_G_A	6	0.015	0.0848882	-0.386837	0.223309	SNP	6	400	0.95355	ENSG00000150967	ENSG00000150967	1.113	rs115915394
QTS000024	ftp://ftp.ebi.ac.uk/pub/databases/spot/eQTL/sumstats/QTS000024/QTD000409/QTD000409.all.tsv.gz	ENSG00000150977	12	122828205	G	A	chr12_122828205_G_A	6	0.015	0.686906	-0.132126	0.327295	SNP	6	400	0.95355	ENSG00000150977	ENSG00000150977	207.638	rs115915394
QTS000024	ftp://ftp.ebi.ac.uk/pub/databases/spot/eQTL/sumstats/QTS000024/QTD000409/QTD000409.all.tsv.gz	ENSG00000158104	12	122828205	G	A	chr12_122828205_G_A	6	0.015	0.03804	-0.691737	0.331071	SNP	6	400	0.95355	ENSG00000158104	ENSG00000158104	5.886	rs115915394
QTS000024	ftp://ftp.ebi.ac.uk/pub/databases/spot/eQTL/sumstats/QTS000024/QTD000409/QTD000409.all.tsv.gz	ENSG00000168778	12	122828205	G	A	chr12_122828205_G_A	6	0.015	0.934058	0.0299268	0.361204	SNP	6	400	0.95355	ENSG00000168778	ENSG00000168778	1.386	rs115915394
QTS000024	ftp://ftp.ebi.ac.uk/pub/databases/spot/eQTL/sumstats/QTS000024/QTD000409/QTD000409.all.tsv.gz	ENSG00000175727	12	122828205	G	A	chr12_122828205_G_A	6	0.015	0.646827	0.095228	0.207502	SNP	6	400	0.95355	ENSG00000175727	ENSG00000175727	32.963	rs115915394
QTS000024	ftp://ftp.ebi.ac.uk/pub/databases/spot/eQTL/sumstats/QTS000024/QTD000409/QTD000409.all.tsv.gz	ENSG00000176383	12	122828205	G	A	chr12_122828205_G_A	6	0.015	0.106341	-0.50841	0.313297	SNP	6	400	0.95355	ENSG00000176383	ENSG00000176383	0.579	rs115915394
QTS000024	ftp://ftp.ebi.ac.uk/pub/databases/spot/eQTL/sumstats/QTS000024/QTD000409/QTD000409.all.tsv.gz	ENSG00000182196	12	122828205	G	A	chr12_122828205_G_A	6	0.015	0.239624	-0.464235	0.393511	SNP	6	400	0.95355	ENSG00000182196	ENSG00000182196	1.559	rs115915394
QTS000024	ftp://ftp.ebi.ac.uk/pub/databases/spot/eQTL/sumstats/QTS000024/QTD000409/QTD000409.all.tsv.gz	ENSG00000182782	12	122828205	G	A	chr12_122828205_G_A	6	0.015	0.0887318	-0.52174	0.304908	SNP	6	400	0.95355	ENSG00000182782	ENSG00000182782	52.804	rs115915394
QTS000024	ftp://ftp.ebi.ac.uk/pub/databases/spot/eQTL/sumstats/QTS000024/QTD000409/QTD000409.all.tsv.gz	ENSG00000183955	12	122828205	G	A	chr12_122828205_G_A	6	0.015	0.401762	-0.332202	0.395284	SNP	6	400	0.95355	ENSG00000183955	ENSG00000183955	21.678	rs115915394
QTS000024	ftp://ftp.ebi.ac.uk/pub/databases/spot/eQTL/sumstats/QTS000024/QTD000409/QTD000409.all.tsv.gz	ENSG00000184047	12	122828205	G	A	chr12_122828205_G_A	6	0.015	0.153925	-0.545306	0.380887	SNP	6	400	0.95355	ENSG00000184047	ENSG00000184047	1.334	rs115915394
QTS000024	ftp://ftp.ebi.ac.uk/pub/databases/spot/eQTL/sumstats/QTS000024/QTD000409/QTD000409.all.tsv.gz	ENSG00000184209	12	122828205	G	A	chr12_122828205_G_A	6	0.015	0.588089	-0.209414	0.385977	SNP	6	400	0.95355	ENSG00000184209	ENSG00000184209	11.763	rs115915394
QTS000024	ftp://ftp.ebi.ac.uk/pub/databases/spot/eQTL/sumstats/QTS000024/QTD000409/QTD000409.all.tsv.gz	ENSG00000184445	12	122828205	G	A	chr12_122828205_G_A	6	0.015	0.559711	0.249708	0.427342	SNP	6	400	0.95355	ENSG00000184445	ENSG00000184445	2.081	rs115915394
QTS000024	ftp://ftp.ebi.ac.uk/pub/databases/spot/eQTL/sumstats/QTS000024/QTD000409/QTD000409.all.tsv.gz	ENSG00000185344	12	122828205	G	A	chr12_122828205_G_A	6	0.015	0.927304	0.0261716	0.286462	SNP	6	400	0.95355	ENSG00000185344	ENSG00000185344	4.01	rs115915394
QTS000024	ftp://ftp.ebi.ac.uk/pub/databases/spot/eQTL/sumstats/QTS000024/QTD000409/QTD000409.all.tsv.gz	ENSG00000255398	12	122828205	G	A	chr12_122828205_G_A	6	0.015	0.126609	-0.37145	0.242062	SNP	6	400	0.95355	ENSG00000255398	ENSG00000255398	39.922	rs115915394
QTS000024	ftp://ftp.ebi.ac.uk/pub/databases/spot/eQTL/sumstats/QTS000024/QTD000409/QTD000409.all.tsv.gz	ENSG00000256092	12	122828205	G	A	chr12_122828205_G_A	6	0.015	0.286915	0.433811	0.406192	SNP	6	400	0.95355	ENSG00000256092	ENSG00000256092	1.094	rs115915394
QTS000024	ftp://ftp.ebi.ac.uk/pub/databases/spot/eQTL/sumstats/QTS000024/QTD000409/QTD000409.all.tsv.gz	ENSG00000256249	12	122828205	G	A	chr12_122828205_G_A	6	0.015	0.278121	-0.306899	0.282141	SNP	6	400	0.95355	ENSG00000256249	ENSG00000256249	0.791	rs115915394
QTS000024	ftp://ftp.ebi.ac.uk/pub/databases/spot/eQTL/sumstats/QTS000024/QTD000409/QTD000409.all.tsv.gz	ENSG00000275265	12	122828205	G	A	chr12_122828205_G_A	6	0.015	0.580763	-0.229452	0.414737	SNP	6	400	0.95355	ENSG00000275265	ENSG00000275265	1.445	rs115915394
QTS000024	ftp://ftp.ebi.ac.uk/pub/databases/spot/eQTL/sumstats/QTS000024/QTD000409/QTD000409.all.tsv.gz	ENSG00000278084	12	122828205	G	A	chr12_122828205_G_A	6	0.015	0.879428	0.0423952	0.279092	SNP	6	400	0.95355	ENSG00000278084	ENSG00000278084	0	rs115915394
QTS000024	ftp://ftp.ebi.ac.uk/pub/databases/spot/eQTL/sumstats/QTS000024/QTD000409/QTD000409.all.tsv.gz	ENSG00000033030	12	122828228	GTTAT	G	chr12_122828228_GTTAT_G	26	0.07	0.413412	-0.143891	0.175529	INDEL	372	400	0.90748	ENSG00000033030	ENSG00000033030	27.41	rs142203370
QTS000024	ftp://ftp.ebi.ac.uk/pub/databases/spot/eQTL/sumstats/QTS000024/QTD000409/QTD000409.all.tsv.gz	ENSG00000033030	12	122828228	GTTAT	G	chr12_122828228_GTTAT_G	26	0.07	0.413412	-0.143891	0.175529	INDEL	372	400	0.90748	ENSG00000033030	ENSG00000033030	27.41	rs570950727
QTS000024	ftp://ftp.ebi.ac.uk/pub/databases/spot/eQTL/sumstats/QTS000024/QTD000409/QTD000409.all.tsv.gz	ENSG00000051825	12	122828228	GTTAT	G	chr12_122828228_GTTAT_G	26	0.07	0.38757	0.101333	0.117002	INDEL	372	400	0.90748	ENSG00000051825	ENSG00000051825	2.535	rs142203370
QTS000024	ftp://ftp.ebi.ac.uk/pub/databases/spot/eQTL/sumstats/QTS000024/QTD000409/QTD000409.all.tsv.gz	ENSG00000051825	12	122828228	GTTAT	G	chr12_122828228_GTTAT_G	26	0.07	0.38757	0.101333	0.117002	INDEL	372	400	0.90748	ENSG00000051825	ENSG00000051825	2.535	rs570950727
QTS000024	ftp://ftp.ebi.ac.uk/pub/databases/spot/eQTL/sumstats/QTS000024/QTD000409/QTD000409.all.tsv.gz	ENSG00000086598	12	122828228	GTTAT	G	chr12_122828228_GTTAT_G	26	0.07	0.653031	0.0641968	0.142569	INDEL	372	400	0.90748	ENSG00000086598	ENSG00000086598	160.621	rs142203370
QTS000024	ftp://ftp.ebi.ac.uk/pub/databases/spot/eQTL/sumstats/QTS000024/QTD000409/QTD000409.all.tsv.gz	ENSG00000086598	12	122828228	GTTAT	G	chr12_122828228_GTTAT_G	26	0.07	0.653031	0.0641968	0.142569	INDEL	372	400	0.90748	ENSG00000086598	ENSG00000086598	160.621	rs570950727
QTS000024	ftp://ftp.ebi.ac.uk/pub/databases/spot/eQTL/sumstats/QTS000024/QTD000409/QTD000409.all.tsv.gz	ENSG00000090975	12	122828228	GTTAT	G	chr12_122828228_GTTAT_G	26	0.07	0.989921	0.0020988	0.16592	INDEL	372	400	0.90748	ENSG00000090975	ENSG00000090975	0.629	rs142203370
QTS000024	ftp://ftp.ebi.ac.uk/pub/databases/spot/eQTL/sumstats/QTS000024/QTD000409/QTD000409.all.tsv.gz	ENSG00000090975	12	122828228	GTTAT	G	chr12_122828228_GTTAT_G	26	0.07	0.989921	0.0020988	0.16592	INDEL	372	400	0.90748	ENSG00000090975	ENSG00000090975	0.629	rs570950727
QTS000024	ftp://ftp.ebi.ac.uk/pub/databases/spot/eQTL/sumstats/QTS000024/QTD000409/QTD000409.all.tsv.gz	ENSG00000110801	12	122828228	GTTAT	G	chr12_122828228_GTTAT_G	26	0.07	0.911021	0.0213889	0.191135	INDEL	372	400	0.90748	ENSG00000110801	ENSG00000110801	3.32	rs142203370
QTS000024	ftp://ftp.ebi.ac.uk/pub/databases/spot/eQTL/sumstats/QTS000024/QTD000409/QTD000409.all.tsv.gz	ENSG00000110801	12	122828228	GTTAT	G	chr12_122828228_GTTAT_G	26	0.07	0.911021	0.0213889	0.191135	INDEL	372	400	0.90748	ENSG00000110801	ENSG00000110801	3.32	rs570950727
QTS000024	ftp://ftp.ebi.ac.uk/pub/databases/spot/eQTL/sumstats/QTS000024/QTD000409/QTD000409.all.tsv.gz	ENSG00000110987	12	122828228	GTTAT	G	chr12_122828228_GTTAT_G	26	0.07	0.914177	0.0209777	0.194384	INDEL	372	400	0.90748	ENSG00000110987	ENSG00000110987	1.232	rs142203370
QTS000024	ftp://ftp.ebi.ac.uk/pub/databases/spot/eQTL/sumstats/QTS000024/QTD000409/QTD000409.all.tsv.gz	ENSG00000110987	12	122828228	GTTAT	G	chr12_122828228_GTTAT_G	26	0.07	0.914177	0.0209777	0.194384	INDEL	372	400	0.90748	ENSG00000110987	ENSG00000110987	1.232	rs570950727
QTS000024	ftp://ftp.ebi.ac.uk/pub/databases/spot/eQTL/sumstats/QTS000024/QTD000409/QTD000409.all.tsv.gz	ENSG00000111011	12	122828228	GTTAT	G	chr12_122828228_GTTAT_G	26	0.07	0.598934	-0.0626564	0.118928	INDEL	372	400	0.90748	ENSG00000111011	ENSG00000111011	72.412	rs142203370
QTS000024	ftp://ftp.ebi.ac.uk/pub/databases/spot/eQTL/sumstats/QTS000024/QTD000409/QTD000409.all.tsv.gz	ENSG00000111011	12	122828228	GTTAT	G	chr12_122828228_GTTAT_G	26	0.07	0.598934	-0.0626564	0.118928	INDEL	372	400	0.90748	ENSG00000111011	ENSG00000111011	72.412	rs570950727
QTS000024	ftp://ftp.ebi.ac.uk/pub/databases/spot/eQTL/sumstats/QTS000024/QTD000409/QTD000409.all.tsv.gz	ENSG00000111325	12	122828228	GTTAT	G	chr12_122828228_GTTAT_G	26	0.07	0.0690274	0.27627	0.15106	INDEL	372	400	0.90748	ENSG00000111325	ENSG00000111325	0.758	rs142203370
QTS000024	ftp://ftp.ebi.ac.uk/pub/databases/spot/eQTL/sumstats/QTS000024/QTD000409/QTD000409.all.tsv.gz	ENSG00000111325	12	122828228	GTTAT	G	chr12_122828228_GTTAT_G	26	0.07	0.0690274	0.27627	0.15106	INDEL	372	400	0.90748	ENSG00000111325	ENSG00000111325	0.758	rs570950727
QTS000024	ftp://ftp.ebi.ac.uk/pub/databases/spot/eQTL/sumstats/QTS000024/QTD000409/QTD000409.all.tsv.gz	ENSG00000111328	12	122828228	GTTAT	G	chr12_122828228_GTTAT_G	26	0.07	0.45065	-0.116729	0.154417	INDEL	372	400	0.90748	ENSG00000111328	ENSG00000111328	7.918	rs142203370
QTS000024	ftp://ftp.ebi.ac.uk/pub/databases/spot/eQTL/sumstats/QTS000024/QTD000409/QTD000409.all.tsv.gz	ENSG00000111328	12	122828228	GTTAT	G	chr12_122828228_GTTAT_G	26	0.07	0.45065	-0.116729	0.154417	INDEL	372	400	0.90748	ENSG00000111328	ENSG00000111328	7.918	rs570950727
QTS000024	ftp://ftp.ebi.ac.uk/pub/databases/spot/eQTL/sumstats/QTS000024/QTD000409/QTD000409.all.tsv.gz	ENSG00000111358	12	122828228	GTTAT	G	chr12_122828228_GTTAT_G	26	0.07	0.196661	0.178488	0.137744	INDEL	372	400	0.90748	ENSG00000111358	ENSG00000111358	11.86	rs142203370
QTS000024	ftp://ftp.ebi.ac.uk/pub/databases/spot/eQTL/sumstats/QTS000024/QTD000409/QTD000409.all.tsv.gz	ENSG00000111358	12	122828228	GTTAT	G	chr12_122828228_GTTAT_G	26	0.07	0.196661	0.178488	0.137744	INDEL	372	400	0.90748	ENSG00000111358	ENSG00000111358	11.86	rs570950727
QTS000024	ftp://ftp.ebi.ac.uk/pub/databases/spot/eQTL/sumstats/QTS000024/QTD000409/QTD000409.all.tsv.gz	ENSG00000111361	12	122828228	GTTAT	G	chr12_122828228_GTTAT_G	26	0.07	0.419956	-0.0842487	0.104229	INDEL	372	400	0.90748	ENSG00000111361	ENSG00000111361	36.365	rs142203370
QTS000024	ftp://ftp.ebi.ac.uk/pub/databases/spot/eQTL/sumstats/QTS000024/QTD000409/QTD000409.all.tsv.gz	ENSG00000111361	12	122828228	GTTAT	G	chr12_122828228_GTTAT_G	26	0.07	0.419956	-0.0842487	0.104229	INDEL	372	400	0.90748	ENSG00000111361	ENSG00000111361	36.365	rs570950727
QTS000024	ftp://ftp.ebi.ac.uk/pub/databases/spot/eQTL/sumstats/QTS000024/QTD000409/QTD000409.all.tsv.gz	ENSG00000111364	12	122828228	GTTAT	G	chr12_122828228_GTTAT_G	26	0.07	0.3039	-0.137772	0.133633	INDEL	372	400	0.90748	ENSG00000111364	ENSG00000111364	11.585	rs142203370
QTS000024	ftp://ftp.ebi.ac.uk/pub/databases/spot/eQTL/sumstats/QTS000024/QTD000409/QTD000409.all.tsv.gz	ENSG00000111364	12	122828228	GTTAT	G	chr12_122828228_GTTAT_G	26	0.07	0.3039	-0.137772	0.133633	INDEL	372	400	0.90748	ENSG00000111364	ENSG00000111364	11.585	rs570950727
QTS000024	ftp://ftp.ebi.ac.uk/pub/databases/spot/eQTL/sumstats/QTS000024/QTD000409/QTD000409.all.tsv.gz	ENSG00000130779	12	122828228	GTTAT	G	chr12_122828228_GTTAT_G	26	0.07	0.0481249	0.327634	0.164686	INDEL	372	400	0.90748	ENSG00000130779	ENSG00000130779	51.999	rs142203370
QTS000024	ftp://ftp.ebi.ac.uk/pub/databases/spot/eQTL/sumstats/QTS000024/QTD000409/QTD000409.all.tsv.gz	ENSG00000130779	12	122828228	GTTAT	G	chr12_122828228_GTTAT_G	26	0.07	0.0481249	0.327634	0.164686	INDEL	372	400	0.90748	ENSG00000130779	ENSG00000130779	51.999	rs570950727
QTS000024	ftp://ftp.ebi.ac.uk/pub/databases/spot/eQTL/sumstats/QTS000024/QTD000409/QTD000409.all.tsv.gz	ENSG00000130783	12	122828228	GTTAT	G	chr12_122828228_GTTAT_G	26	0.07	0.725889	-0.0644048	0.18342	INDEL	372	400	0.90748	ENSG00000130783	ENSG00000130783	0.524	rs142203370
QTS000024	ftp://ftp.ebi.ac.uk/pub/databases/spot/eQTL/sumstats/QTS000024/QTD000409/QTD000409.all.tsv.gz	ENSG00000130783	12	122828228	GTTAT	G	chr12_122828228_GTTAT_G	26	0.07	0.725889	-0.0644048	0.18342	INDEL	372	400	0.90748	ENSG00000130783	ENSG00000130783	0.524	rs570950727
QTS000024	ftp://ftp.ebi.ac.uk/pub/databases/spot/eQTL/sumstats/QTS000024/QTD000409/QTD000409.all.tsv.gz	ENSG00000130787	12	122828228	GTTAT	G	chr12_122828228_GTTAT_G	26	0.07	0.433849	0.0813497	0.103719	INDEL	372	400	0.90748	ENSG00000130787	ENSG00000130787	3.781	rs142203370
QTS000024	ftp://ftp.ebi.ac.uk/pub/databases/spot/eQTL/sumstats/QTS000024/QTD000409/QTD000409.all.tsv.gz	ENSG00000130787	12	122828228	GTTAT	G	chr12_122828228_GTTAT_G	26	0.07	0.433849	0.0813497	0.103719	INDEL	372	400	0.90748	ENSG00000130787	ENSG00000130787	3.781	rs570950727
QTS000024	ftp://ftp.ebi.ac.uk/pub/databases/spot/eQTL/sumstats/QTS000024/QTD000409/QTD000409.all.tsv.gz	ENSG00000130921	12	122828228	GTTAT	G	chr12_122828228_GTTAT_G	26	0.07	0.845674	-0.0301013	0.154433	INDEL	372	400	0.90748	ENSG00000130921	ENSG00000130921	1.918	rs142203370
QTS000024	ftp://ftp.ebi.ac.uk/pub/databases/spot/eQTL/sumstats/QTS000024/QTD000409/QTD000409.all.tsv.gz	ENSG00000130921	12	122828228	GTTAT	G	chr12_122828228_GTTAT_G	26	0.07	0.845674	-0.0301013	0.154433	INDEL	372	400	0.90748	ENSG00000130921	ENSG00000130921	1.918	rs570950727
QTS000024	ftp://ftp.ebi.ac.uk/pub/databases/spot/eQTL/sumstats/QTS000024/QTD000409/QTD000409.all.tsv.gz	ENSG00000139697	12	122828228	GTTAT	G	chr12_122828228_GTTAT_G	26	0.07	0.890959	0.0128542	0.0936347	INDEL	372	400	0.90748	ENSG00000139697	ENSG00000139697	62.897	rs142203370
QTS000024	ftp://ftp.ebi.ac.uk/pub/databases/spot/eQTL/sumstats/QTS000024/QTD000409/QTD000409.all.tsv.gz	ENSG00000139697	12	122828228	GTTAT	G	chr12_122828228_GTTAT_G	26	0.07	0.890959	0.0128542	0.0936347	INDEL	372	400	0.90748	ENSG00000139697	ENSG00000139697	62.897	rs570950727
QTS000024	ftp://ftp.ebi.ac.uk/pub/databases/spot/eQTL/sumstats/QTS000024/QTD000409/QTD000409.all.tsv.gz	ENSG00000139719	12	122828228	GTTAT	G	chr12_122828228_GTTAT_G	26	0.07	0.108613	-0.251675	0.156102	INDEL	372	400	0.90748	ENSG00000139719	ENSG00000139719	10.053	rs142203370
QTS000024	ftp://ftp.ebi.ac.uk/pub/databases/spot/eQTL/sumstats/QTS000024/QTD000409/QTD000409.all.tsv.gz	ENSG00000139719	12	122828228	GTTAT	G	chr12_122828228_GTTAT_G	26	0.07	0.108613	-0.251675	0.156102	INDEL	372	400	0.90748	ENSG00000139719	ENSG00000139719	10.053	rs570950727
QTS000024	ftp://ftp.ebi.ac.uk/pub/databases/spot/eQTL/sumstats/QTS000024/QTD000409/QTD000409.all.tsv.gz	ENSG00000139722	12	122828228	GTTAT	G	chr12_122828228_GTTAT_G	26	0.07	0.192353	-0.114602	0.0875881	INDEL	372	400	0.90748	ENSG00000139722	ENSG00000139722	37.146	rs142203370
QTS000024	ftp://ftp.ebi.ac.uk/pub/databases/spot/eQTL/sumstats/QTS000024/QTD000409/QTD000409.all.tsv.gz	ENSG00000139722	12	122828228	GTTAT	G	chr12_122828228_GTTAT_G	26	0.07	0.192353	-0.114602	0.0875881	INDEL	372	400	0.90748	ENSG00000139722	ENSG00000139722	37.146	rs570950727
QTS000024	ftp://ftp.ebi.ac.uk/pub/databases/spot/eQTL/sumstats/QTS000024/QTD000409/QTD000409.all.tsv.gz	ENSG00000139726	12	122828228	GTTAT	G	chr12_122828228_GTTAT_G	26	0.07	0.81895	0.029473	0.128579	INDEL	372	400	0.90748	ENSG00000139726	ENSG00000139726	49.387	rs142203370
QTS000024	ftp://ftp.ebi.ac.uk/pub/databases/spot/eQTL/sumstats/QTS000024/QTD000409/QTD000409.all.tsv.gz	ENSG00000139726	12	122828228	GTTAT	G	chr12_122828228_GTTAT_G	26	0.07	0.81895	0.029473	0.128579	INDEL	372	400	0.90748	ENSG00000139726	ENSG00000139726	49.387	rs570950727
QTS000024	ftp://ftp.ebi.ac.uk/pub/databases/spot/eQTL/sumstats/QTS000024/QTD000409/QTD000409.all.tsv.gz	ENSG00000150967	12	122828228	GTTAT	G	chr12_122828228_GTTAT_G	26	0.07	0.729585	-0.0352267	0.101752	INDEL	372	400	0.90748	ENSG00000150967	ENSG00000150967	1.113	rs142203370
QTS000024	ftp://ftp.ebi.ac.uk/pub/databases/spot/eQTL/sumstats/QTS000024/QTD000409/QTD000409.all.tsv.gz	ENSG00000150967	12	122828228	GTTAT	G	chr12_122828228_GTTAT_G	26	0.07	0.729585	-0.0352267	0.101752	INDEL	372	400	0.90748	ENSG00000150967	ENSG00000150967	1.113	rs570950727
QTS000024	ftp://ftp.ebi.ac.uk/pub/databases/spot/eQTL/sumstats/QTS000024/QTD000409/QTD000409.all.tsv.gz	ENSG00000150977	12	122828228	GTTAT	G	chr12_122828228_GTTAT_G	26	0.07	0.632949	0.0707802	0.14796	INDEL	372	400	0.90748	ENSG00000150977	ENSG00000150977	207.638	rs142203370
QTS000024	ftp://ftp.ebi.ac.uk/pub/databases/spot/eQTL/sumstats/QTS000024/QTD000409/QTD000409.all.tsv.gz	ENSG00000150977	12	122828228	GTTAT	G	chr12_122828228_GTTAT_G	26	0.07	0.632949	0.0707802	0.14796	INDEL	372	400	0.90748	ENSG00000150977	ENSG00000150977	207.638	rs570950727
QTS000024	ftp://ftp.ebi.ac.uk/pub/databases/spot/eQTL/sumstats/QTS000024/QTD000409/QTD000409.all.tsv.gz	ENSG00000158104	12	122828228	GTTAT	G	chr12_122828228_GTTAT_G	26	0.07	0.141117	-0.222527	0.150563	INDEL	372	400	0.90748	ENSG00000158104	ENSG00000158104	5.886	rs142203370
QTS000024	ftp://ftp.ebi.ac.uk/pub/databases/spot/eQTL/sumstats/QTS000024/QTD000409/QTD000409.all.tsv.gz	ENSG00000158104	12	122828228	GTTAT	G	chr12_122828228_GTTAT_G	26	0.07	0.141117	-0.222527	0.150563	INDEL	372	400	0.90748	ENSG00000158104	ENSG00000158104	5.886	rs570950727
QTS000024	ftp://ftp.ebi.ac.uk/pub/databases/spot/eQTL/sumstats/QTS000024/QTD000409/QTD000409.all.tsv.gz	ENSG00000168778	12	122828228	GTTAT	G	chr12_122828228_GTTAT_G	26	0.07	0.175238	-0.221141	0.16251	INDEL	372	400	0.90748	ENSG00000168778	ENSG00000168778	1.386	rs142203370
QTS000024	ftp://ftp.ebi.ac.uk/pub/databases/spot/eQTL/sumstats/QTS000024/QTD000409/QTD000409.all.tsv.gz	ENSG00000168778	12	122828228	GTTAT	G	chr12_122828228_GTTAT_G	26	0.07	0.175238	-0.221141	0.16251	INDEL	372	400	0.90748	ENSG00000168778	ENSG00000168778	1.386	rs570950727
QTS000024	ftp://ftp.ebi.ac.uk/pub/databases/spot/eQTL/sumstats/QTS000024/QTD000409/QTD000409.all.tsv.gz	ENSG00000175727	12	122828228	GTTAT	G	chr12_122828228_GTTAT_G	26	0.07	0.773515	0.0270491	0.0938546	INDEL	372	400	0.90748	ENSG00000175727	ENSG00000175727	32.963	rs142203370
QTS000024	ftp://ftp.ebi.ac.uk/pub/databases/spot/eQTL/sumstats/QTS000024/QTD000409/QTD000409.all.tsv.gz	ENSG00000175727	12	122828228	GTTAT	G	chr12_122828228_GTTAT_G	26	0.07	0.773515	0.0270491	0.0938546	INDEL	372	400	0.90748	ENSG00000175727	ENSG00000175727	32.963	rs570950727
QTS000024	ftp://ftp.ebi.ac.uk/pub/databases/spot/eQTL/sumstats/QTS000024/QTD000409/QTD000409.all.tsv.gz	ENSG00000176383	12	122828228	GTTAT	G	chr12_122828228_GTTAT_G	26	0.07	0.635008	0.0677911	0.142575	INDEL	372	400	0.90748	ENSG00000176383	ENSG00000176383	0.579	rs142203370
QTS000024	ftp://ftp.ebi.ac.uk/pub/databases/spot/eQTL/sumstats/QTS000024/QTD000409/QTD000409.all.tsv.gz	ENSG00000176383	12	122828228	GTTAT	G	chr12_122828228_GTTAT_G	26	0.07	0.635008	0.0677911	0.142575	INDEL	372	400	0.90748	ENSG00000176383	ENSG00000176383	0.579	rs570950727
QTS000024	ftp://ftp.ebi.ac.uk/pub/databases/spot/eQTL/sumstats/QTS000024/QTD000409/QTD000409.all.tsv.gz	ENSG00000182196	12	122828228	GTTAT	G	chr12_122828228_GTTAT_G	26	0.07	0.137649	-0.264708	0.17753	INDEL	372	400	0.90748	ENSG00000182196	ENSG00000182196	1.559	rs142203370
QTS000024	ftp://ftp.ebi.ac.uk/pub/databases/spot/eQTL/sumstats/QTS000024/QTD000409/QTD000409.all.tsv.gz	ENSG00000182196	12	122828228	GTTAT	G	chr12_122828228_GTTAT_G	26	0.07	0.137649	-0.264708	0.17753	INDEL	372	400	0.90748	ENSG00000182196	ENSG00000182196	1.559	rs570950727
QTS000024	ftp://ftp.ebi.ac.uk/pub/databases/spot/eQTL/sumstats/QTS000024/QTD000409/QTD000409.all.tsv.gz	ENSG00000182782	12	122828228	GTTAT	G	chr12_122828228_GTTAT_G	26	0.07	0.561497	-0.0807497	0.138824	INDEL	372	400	0.90748	ENSG00000182782	ENSG00000182782	52.804	rs142203370
QTS000024	ftp://ftp.ebi.ac.uk/pub/databases/spot/eQTL/sumstats/QTS000024/QTD000409/QTD000409.all.tsv.gz	ENSG00000182782	12	122828228	GTTAT	G	chr12_122828228_GTTAT_G	26	0.07	0.561497	-0.0807497	0.138824	INDEL	372	400	0.90748	ENSG00000182782	ENSG00000182782	52.804	rs570950727
QTS000024	ftp://ftp.ebi.ac.uk/pub/databases/spot/eQTL/sumstats/QTS000024/QTD000409/QTD000409.all.tsv.gz	ENSG00000183955	12	122828228	GTTAT	G	chr12_122828228_GTTAT_G	26	0.07	0.255662	-0.203467	0.178443	INDEL	372	400	0.90748	ENSG00000183955	ENSG00000183955	21.678	rs142203370
QTS000024	ftp://ftp.ebi.ac.uk/pub/databases/spot/eQTL/sumstats/QTS000024/QTD000409/QTD000409.all.tsv.gz	ENSG00000183955	12	122828228	GTTAT	G	chr12_122828228_GTTAT_G	26	0.07	0.255662	-0.203467	0.178443	INDEL	372	400	0.90748	ENSG00000183955	ENSG00000183955	21.678	rs570950727
QTS000024	ftp://ftp.ebi.ac.uk/pub/databases/spot/eQTL/sumstats/QTS000024/QTD000409/QTD000409.all.tsv.gz	ENSG00000184047	12	122828228	GTTAT	G	chr12_122828228_GTTAT_G	26	0.07	0.505048	-0.115516	0.172961	INDEL	372	400	0.90748	ENSG00000184047	ENSG00000184047	1.334	rs142203370
QTS000024	ftp://ftp.ebi.ac.uk/pub/databases/spot/eQTL/sumstats/QTS000024/QTD000409/QTD000409.all.tsv.gz	ENSG00000184047	12	122828228	GTTAT	G	chr12_122828228_GTTAT_G	26	0.07	0.505048	-0.115516	0.172961	INDEL	372	400	0.90748	ENSG00000184047	ENSG00000184047	1.334	rs570950727
QTS000024	ftp://ftp.ebi.ac.uk/pub/databases/spot/eQTL/sumstats/QTS000024/QTD000409/QTD000409.all.tsv.gz	ENSG00000184209	12	122828228	GTTAT	G	chr12_122828228_GTTAT_G	26	0.07	0.842123	0.0348333	0.174639	INDEL	372	400	0.90748	ENSG00000184209	ENSG00000184209	11.763	rs142203370
QTS000024	ftp://ftp.ebi.ac.uk/pub/databases/spot/eQTL/sumstats/QTS000024/QTD000409/QTD000409.all.tsv.gz	ENSG00000184209	12	122828228	GTTAT	G	chr12_122828228_GTTAT_G	26	0.07	0.842123	0.0348333	0.174639	INDEL	372	400	0.90748	ENSG00000184209	ENSG00000184209	11.763	rs570950727
QTS000024	ftp://ftp.ebi.ac.uk/pub/databases/spot/eQTL/sumstats/QTS000024/QTD000409/QTD000409.all.tsv.gz	ENSG00000184445	12	122828228	GTTAT	G	chr12_122828228_GTTAT_G	26	0.07	0.187675	0.254549	0.192493	INDEL	372	400	0.90748	ENSG00000184445	ENSG00000184445	2.081	rs142203370
QTS000024	ftp://ftp.ebi.ac.uk/pub/databases/spot/eQTL/sumstats/QTS000024/QTD000409/QTD000409.all.tsv.gz	ENSG00000184445	12	122828228	GTTAT	G	chr12_122828228_GTTAT_G	26	0.07	0.187675	0.254549	0.192493	INDEL	372	400	0.90748	ENSG00000184445	ENSG00000184445	2.081	rs570950727
QTS000024	ftp://ftp.ebi.ac.uk/pub/databases/spot/eQTL/sumstats/QTS000024/QTD000409/QTD000409.all.tsv.gz	ENSG00000185344	12	122828228	GTTAT	G	chr12_122828228_GTTAT_G	26	0.07	0.199365	0.166084	0.12895	INDEL	372	400	0.90748	ENSG00000185344	ENSG00000185344	4.01	rs142203370
QTS000024	ftp://ftp.ebi.ac.uk/pub/databases/spot/eQTL/sumstats/QTS000024/QTD000409/QTD000409.all.tsv.gz	ENSG00000185344	12	122828228	GTTAT	G	chr12_122828228_GTTAT_G	26	0.07	0.199365	0.166084	0.12895	INDEL	372	400	0.90748	ENSG00000185344	ENSG00000185344	4.01	rs570950727
QTS000024	ftp://ftp.ebi.ac.uk/pub/databases/spot/eQTL/sumstats/QTS000024/QTD000409/QTD000409.all.tsv.gz	ENSG00000255398	12	122828228	GTTAT	G	chr12_122828228_GTTAT_G	26	0.07	0.933053	-0.00926493	0.110141	INDEL	372	400	0.90748	ENSG00000255398	ENSG00000255398	39.922	rs142203370
QTS000024	ftp://ftp.ebi.ac.uk/pub/databases/spot/eQTL/sumstats/QTS000024/QTD000409/QTD000409.all.tsv.gz	ENSG00000255398	12	122828228	GTTAT	G	chr12_122828228_GTTAT_G	26	0.07	0.933053	-0.00926493	0.110141	INDEL	372	400	0.90748	ENSG00000255398	ENSG00000255398	39.922	rs570950727
QTS000024	ftp://ftp.ebi.ac.uk/pub/databases/spot/eQTL/sumstats/QTS000024/QTD000409/QTD000409.all.tsv.gz	ENSG00000256092	12	122828228	GTTAT	G	chr12_122828228_GTTAT_G	26	0.07	0.791261	0.0488209	0.18419	INDEL	372	400	0.90748	ENSG00000256092	ENSG00000256092	1.094	rs142203370
QTS000024	ftp://ftp.ebi.ac.uk/pub/databases/spot/eQTL/sumstats/QTS000024/QTD000409/QTD000409.all.tsv.gz	ENSG00000256092	12	122828228	GTTAT	G	chr12_122828228_GTTAT_G	26	0.07	0.791261	0.0488209	0.18419	INDEL	372	400	0.90748	ENSG00000256092	ENSG00000256092	1.094	rs570950727
QTS000024	ftp://ftp.ebi.ac.uk/pub/databases/spot/eQTL/sumstats/QTS000024/QTD000409/QTD000409.all.tsv.gz	ENSG00000256249	12	122828228	GTTAT	G	chr12_122828228_GTTAT_G	26	0.07	0.314424	0.128741	0.127627	INDEL	372	400	0.90748	ENSG00000256249	ENSG00000256249	0.791	rs142203370
QTS000024	ftp://ftp.ebi.ac.uk/pub/databases/spot/eQTL/sumstats/QTS000024/QTD000409/QTD000409.all.tsv.gz	ENSG00000256249	12	122828228	GTTAT	G	chr12_122828228_GTTAT_G	26	0.07	0.314424	0.128741	0.127627	INDEL	372	400	0.90748	ENSG00000256249	ENSG00000256249	0.791	rs570950727
QTS000024	ftp://ftp.ebi.ac.uk/pub/databases/spot/eQTL/sumstats/QTS000024/QTD000409/QTD000409.all.tsv.gz	ENSG00000275265	12	122828228	GTTAT	G	chr12_122828228_GTTAT_G	26	0.07	0.926838	-0.0172564	0.187674	INDEL	372	400	0.90748	ENSG00000275265	ENSG00000275265	1.445	rs142203370
QTS000024	ftp://ftp.ebi.ac.uk/pub/databases/spot/eQTL/sumstats/QTS000024/QTD000409/QTD000409.all.tsv.gz	ENSG00000275265	12	122828228	GTTAT	G	chr12_122828228_GTTAT_G	26	0.07	0.926838	-0.0172564	0.187674	INDEL	372	400	0.90748	ENSG00000275265	ENSG00000275265	1.445	rs570950727
QTS000024	ftp://ftp.ebi.ac.uk/pub/databases/spot/eQTL/sumstats/QTS000024/QTD000409/QTD000409.all.tsv.gz	ENSG00000278084	12	122828228	GTTAT	G	chr12_122828228_GTTAT_G	26	0.07	0.981731	0.00289366	0.126199	INDEL	372	400	0.90748	ENSG00000278084	ENSG00000278084	0	rs142203370
QTS000024	ftp://ftp.ebi.ac.uk/pub/databases/spot/eQTL/sumstats/QTS000024/QTD000409/QTD000409.all.tsv.gz	ENSG00000278084	12	122828228	GTTAT	G	chr12_122828228_GTTAT_G	26	0.07	0.981731	0.00289366	0.126199	INDEL	372	400	0.90748	ENSG00000278084	ENSG00000278084	0	rs570950727
QTS000024	ftp://ftp.ebi.ac.uk/pub/databases/spot/eQTL/sumstats/QTS000024/QTD000409/QTD000409.all.tsv.gz	ENSG00000033030	12	122828334	C	T	chr12_122828334_C_T	19	0.0475	0.406649	0.17974	0.216111	SNP	19	400	0.98601	ENSG00000033030	ENSG00000033030	27.41	rs60308342
QTS000024	ftp://ftp.ebi.ac.uk/pub/databases/spot/eQTL/sumstats/QTS000024/QTD000409/QTD000409.all.tsv.gz	ENSG00000051825	12	122828334	C	T	chr12_122828334_C_T	19	0.0475	0.905738	-0.0171165	0.144346	SNP	19	400	0.98601	ENSG00000051825	ENSG00000051825	2.535	rs60308342
QTS000024	ftp://ftp.ebi.ac.uk/pub/databases/spot/eQTL/sumstats/QTS000024/QTD000409/QTD000409.all.tsv.gz	ENSG00000086598	12	122828334	C	T	chr12_122828334_C_T	19	0.0475	0.558717	-0.102794	0.175473	SNP	19	400	0.98601	ENSG00000086598	ENSG00000086598	160.621	rs60308342
QTS000024	ftp://ftp.ebi.ac.uk/pub/databases/spot/eQTL/sumstats/QTS000024/QTD000409/QTD000409.all.tsv.gz	ENSG00000090975	12	122828334	C	T	chr12_122828334_C_T	19	0.0475	0.223877	-0.248314	0.203474	SNP	19	400	0.98601	ENSG00000090975	ENSG00000090975	0.629	rs60308342
QTS000024	ftp://ftp.ebi.ac.uk/pub/databases/spot/eQTL/sumstats/QTS000024/QTD000409/QTD000409.all.tsv.gz	ENSG00000110801	12	122828334	C	T	chr12_122828334_C_T	19	0.0475	0.754326	-0.0737391	0.235284	SNP	19	400	0.98601	ENSG00000110801	ENSG00000110801	3.32	rs60308342
QTS000024	ftp://ftp.ebi.ac.uk/pub/databases/spot/eQTL/sumstats/QTS000024/QTD000409/QTD000409.all.tsv.gz	ENSG00000110987	12	122828334	C	T	chr12_122828334_C_T	19	0.0475	0.898149	-0.0306769	0.239334	SNP	19	400	0.98601	ENSG00000110987	ENSG00000110987	1.232	rs60308342
QTS000024	ftp://ftp.ebi.ac.uk/pub/databases/spot/eQTL/sumstats/QTS000024/QTD000409/QTD000409.all.tsv.gz	ENSG00000111011	12	122828334	C	T	chr12_122828334_C_T	19	0.0475	0.397551	-0.124022	0.146258	SNP	19	400	0.98601	ENSG00000111011	ENSG00000111011	72.412	rs60308342
QTS000024	ftp://ftp.ebi.ac.uk/pub/databases/spot/eQTL/sumstats/QTS000024/QTD000409/QTD000409.all.tsv.gz	ENSG00000111325	12	122828334	C	T	chr12_122828334_C_T	19	0.0475	0.989114	-0.00256402	0.187668	SNP	19	400	0.98601	ENSG00000111325	ENSG00000111325	0.758	rs60308342
QTS000024	ftp://ftp.ebi.ac.uk/pub/databases/spot/eQTL/sumstats/QTS000024/QTD000409/QTD000409.all.tsv.gz	ENSG00000111328	12	122828334	C	T	chr12_122828334_C_T	19	0.0475	0.785008	-0.0520118	0.190383	SNP	19	400	0.98601	ENSG00000111328	ENSG00000111328	7.918	rs60308342
QTS000024	ftp://ftp.ebi.ac.uk/pub/databases/spot/eQTL/sumstats/QTS000024/QTD000409/QTD000409.all.tsv.gz	ENSG00000111358	12	122828334	C	T	chr12_122828334_C_T	19	0.0475	0.998285	-0.000366735	0.170368	SNP	19	400	0.98601	ENSG00000111358	ENSG00000111358	11.86	rs60308342
QTS000024	ftp://ftp.ebi.ac.uk/pub/databases/spot/eQTL/sumstats/QTS000024/QTD000409/QTD000409.all.tsv.gz	ENSG00000111361	12	122828334	C	T	chr12_122828334_C_T	19	0.0475	0.359661	0.117788	0.128268	SNP	19	400	0.98601	ENSG00000111361	ENSG00000111361	36.365	rs60308342
QTS000024	ftp://ftp.ebi.ac.uk/pub/databases/spot/eQTL/sumstats/QTS000024/QTD000409/QTD000409.all.tsv.gz	ENSG00000111364	12	122828334	C	T	chr12_122828334_C_T	19	0.0475	0.266771	0.18319	0.164459	SNP	19	400	0.98601	ENSG00000111364	ENSG00000111364	11.585	rs60308342
QTS000024	ftp://ftp.ebi.ac.uk/pub/databases/spot/eQTL/sumstats/QTS000024/QTD000409/QTD000409.all.tsv.gz	ENSG00000130779	12	122828334	C	T	chr12_122828334_C_T	19	0.0475	0.111158	-0.325774	0.203525	SNP	19	400	0.98601	ENSG00000130779	ENSG00000130779	51.999	rs60308342
QTS000024	ftp://ftp.ebi.ac.uk/pub/databases/spot/eQTL/sumstats/QTS000024/QTD000409/QTD000409.all.tsv.gz	ENSG00000130783	12	122828334	C	T	chr12_122828334_C_T	19	0.0475	0.294172	-0.236954	0.225242	SNP	19	400	0.98601	ENSG00000130783	ENSG00000130783	0.524	rs60308342
QTS000024	ftp://ftp.ebi.ac.uk/pub/databases/spot/eQTL/sumstats/QTS000024/QTD000409/QTD000409.all.tsv.gz	ENSG00000130787	12	122828334	C	T	chr12_122828334_C_T	19	0.0475	0.0083592	-0.33464	0.125529	SNP	19	400	0.98601	ENSG00000130787	ENSG00000130787	3.781	rs60308342
QTS000024	ftp://ftp.ebi.ac.uk/pub/databases/spot/eQTL/sumstats/QTS000024/QTD000409/QTD000409.all.tsv.gz	ENSG00000130921	12	122828334	C	T	chr12_122828334_C_T	19	0.0475	0.716435	-0.0691553	0.1901	SNP	19	400	0.98601	ENSG00000130921	ENSG00000130921	1.918	rs60308342
QTS000024	ftp://ftp.ebi.ac.uk/pub/databases/spot/eQTL/sumstats/QTS000024/QTD000409/QTD000409.all.tsv.gz	ENSG00000139697	12	122828334	C	T	chr12_122828334_C_T	19	0.0475	0.384065	-0.100389	0.115058	SNP	19	400	0.98601	ENSG00000139697	ENSG00000139697	62.897	rs60308342
QTS000024	ftp://ftp.ebi.ac.uk/pub/databases/spot/eQTL/sumstats/QTS000024/QTD000409/QTD000409.all.tsv.gz	ENSG00000139719	12	122828334	C	T	chr12_122828334_C_T	19	0.0475	0.551782	-0.115279	0.193362	SNP	19	400	0.98601	ENSG00000139719	ENSG00000139719	10.053	rs60308342
QTS000024	ftp://ftp.ebi.ac.uk/pub/databases/spot/eQTL/sumstats/QTS000024/QTD000409/QTD000409.all.tsv.gz	ENSG00000139722	12	122828334	C	T	chr12_122828334_C_T	19	0.0475	0.306058	0.110883	0.108035	SNP	19	400	0.98601	ENSG00000139722	ENSG00000139722	37.146	rs60308342
QTS000024	ftp://ftp.ebi.ac.uk/pub/databases/spot/eQTL/sumstats/QTS000024/QTD000409/QTD000409.all.tsv.gz	ENSG00000139726	12	122828334	C	T	chr12_122828334_C_T	19	0.0475	0.190776	-0.206949	0.157604	SNP	19	400	0.98601	ENSG00000139726	ENSG00000139726	49.387	rs60308342
QTS000024	ftp://ftp.ebi.ac.uk/pub/databases/spot/eQTL/sumstats/QTS000024/QTD000409/QTD000409.all.tsv.gz	ENSG00000150967	12	122828334	C	T	chr12_122828334_C_T	19	0.0475	0.621602	0.0619208	0.125241	SNP	19	400	0.98601	ENSG00000150967	ENSG00000150967	1.113	rs60308342
QTS000024	ftp://ftp.ebi.ac.uk/pub/databases/spot/eQTL/sumstats/QTS000024/QTD000409/QTD000409.all.tsv.gz	ENSG00000150977	12	122828334	C	T	chr12_122828334_C_T	19	0.0475	0.00955041	0.468805	0.179002	SNP	19	400	0.98601	ENSG00000150977	ENSG00000150977	207.638	rs60308342
QTS000024	ftp://ftp.ebi.ac.uk/pub/databases/spot/eQTL/sumstats/QTS000024/QTD000409/QTD000409.all.tsv.gz	ENSG00000158104	12	122828334	C	T	chr12_122828334_C_T	19	0.0475	0.959222	0.00954725	0.186473	SNP	19	400	0.98601	ENSG00000158104	ENSG00000158104	5.886	rs60308342
QTS000024	ftp://ftp.ebi.ac.uk/pub/databases/spot/eQTL/sumstats/QTS000024/QTD000409/QTD000409.all.tsv.gz	ENSG00000168778	12	122828334	C	T	chr12_122828334_C_T	19	0.0475	0.454961	-0.150339	0.200788	SNP	19	400	0.98601	ENSG00000168778	ENSG00000168778	1.386	rs60308342
QTS000024	ftp://ftp.ebi.ac.uk/pub/databases/spot/eQTL/sumstats/QTS000024/QTD000409/QTD000409.all.tsv.gz	ENSG00000175727	12	122828334	C	T	chr12_122828334_C_T	19	0.0475	0.888114	0.0162835	0.11558	SNP	19	400	0.98601	ENSG00000175727	ENSG00000175727	32.963	rs60308342
QTS000024	ftp://ftp.ebi.ac.uk/pub/databases/spot/eQTL/sumstats/QTS000024/QTD000409/QTD000409.all.tsv.gz	ENSG00000176383	12	122828334	C	T	chr12_122828334_C_T	19	0.0475	0.691629	0.0697519	0.17558	SNP	19	400	0.98601	ENSG00000176383	ENSG00000176383	0.579	rs60308342
QTS000024	ftp://ftp.ebi.ac.uk/pub/databases/spot/eQTL/sumstats/QTS000024/QTD000409/QTD000409.all.tsv.gz	ENSG00000182196	12	122828334	C	T	chr12_122828334_C_T	19	0.0475	0.7376	0.0737611	0.219829	SNP	19	400	0.98601	ENSG00000182196	ENSG00000182196	1.559	rs60308342
QTS000024	ftp://ftp.ebi.ac.uk/pub/databases/spot/eQTL/sumstats/QTS000024/QTD000409/QTD000409.all.tsv.gz	ENSG00000182782	12	122828334	C	T	chr12_122828334_C_T	19	0.0475	0.71915	0.0615939	0.171025	SNP	19	400	0.98601	ENSG00000182782	ENSG00000182782	52.804	rs60308342
QTS000024	ftp://ftp.ebi.ac.uk/pub/databases/spot/eQTL/sumstats/QTS000024/QTD000409/QTD000409.all.tsv.gz	ENSG00000183955	12	122828334	C	T	chr12_122828334_C_T	19	0.0475	0.16591	-0.305088	0.219337	SNP	19	400	0.98601	ENSG00000183955	ENSG00000183955	21.678	rs60308342
QTS000024	ftp://ftp.ebi.ac.uk/pub/databases/spot/eQTL/sumstats/QTS000024/QTD000409/QTD000409.all.tsv.gz	ENSG00000184047	12	122828334	C	T	chr12_122828334_C_T	19	0.0475	0.498786	0.144326	0.212953	SNP	19	400	0.98601	ENSG00000184047	ENSG00000184047	1.334	rs60308342
QTS000024	ftp://ftp.ebi.ac.uk/pub/databases/spot/eQTL/sumstats/QTS000024/QTD000409/QTD000409.all.tsv.gz	ENSG00000184209	12	122828334	C	T	chr12_122828334_C_T	19	0.0475	0.695824	0.0841731	0.214961	SNP	19	400	0.98601	ENSG00000184209	ENSG00000184209	11.763	rs60308342
QTS000024	ftp://ftp.ebi.ac.uk/pub/databases/spot/eQTL/sumstats/QTS000024/QTD000409/QTD000409.all.tsv.gz	ENSG00000184445	12	122828334	C	T	chr12_122828334_C_T	19	0.0475	0.673961	-0.100296	0.238014	SNP	19	400	0.98601	ENSG00000184445	ENSG00000184445	2.081	rs60308342
QTS000024	ftp://ftp.ebi.ac.uk/pub/databases/spot/eQTL/sumstats/QTS000024/QTD000409/QTD000409.all.tsv.gz	ENSG00000185344	12	122828334	C	T	chr12_122828334_C_T	19	0.0475	0.150621	-0.228898	0.158591	SNP	19	400	0.98601	ENSG00000185344	ENSG00000185344	4.01	rs60308342
QTS000024	ftp://ftp.ebi.ac.uk/pub/databases/spot/eQTL/sumstats/QTS000024/QTD000409/QTD000409.all.tsv.gz	ENSG00000255398	12	122828334	C	T	chr12_122828334_C_T	19	0.0475	0.888774	-0.0189916	0.135608	SNP	19	400	0.98601	ENSG00000255398	ENSG00000255398	39.922	rs60308342
QTS000024	ftp://ftp.ebi.ac.uk/pub/databases/spot/eQTL/sumstats/QTS000024/QTD000409/QTD000409.all.tsv.gz	ENSG00000256092	12	122828334	C	T	chr12_122828334_C_T	19	0.0475	0.54416	0.137697	0.226604	SNP	19	400	0.98601	ENSG00000256092	ENSG00000256092	1.094	rs60308342
QTS000024	ftp://ftp.ebi.ac.uk/pub/databases/spot/eQTL/sumstats/QTS000024/QTD000409/QTD000409.all.tsv.gz	ENSG00000256249	12	122828334	C	T	chr12_122828334_C_T	19	0.0475	0.388037	0.136062	0.157256	SNP	19	400	0.98601	ENSG00000256249	ENSG00000256249	0.791	rs60308342
QTS000024	ftp://ftp.ebi.ac.uk/pub/databases/spot/eQTL/sumstats/QTS000024/QTD000409/QTD000409.all.tsv.gz	ENSG00000275265	12	122828334	C	T	chr12_122828334_C_T	19	0.0475	0.194791	-0.299329	0.230031	SNP	19	400	0.98601	ENSG00000275265	ENSG00000275265	1.445	rs60308342
QTS000024	ftp://ftp.ebi.ac.uk/pub/databases/spot/eQTL/sumstats/QTS000024/QTD000409/QTD000409.all.tsv.gz	ENSG00000278084	12	122828334	C	T	chr12_122828334_C_T	19	0.0475	0.434719	-0.121441	0.155128	SNP	19	400	0.98601	ENSG00000278084	ENSG00000278084	0	rs60308342
QTS000024	ftp://ftp.ebi.ac.uk/pub/databases/spot/eQTL/sumstats/QTS000024/QTD000409/QTD000409.all.tsv.gz	ENSG00000033030	12	122828351	T	C	chr12_122828351_T_C	13	0.0325	0.0974517	-0.418262	0.251092	SNP	387	400	0.88193	ENSG00000033030	ENSG00000033030	27.41	rs2936735
QTS000024	ftp://ftp.ebi.ac.uk/pub/databases/spot/eQTL/sumstats/QTS000024/QTD000409/QTD000409.all.tsv.gz	ENSG00000051825	12	122828351	T	C	chr12_122828351_T_C	13	0.0325	0.495141	0.115132	0.168443	SNP	387	400	0.88193	ENSG00000051825	ENSG00000051825	2.535	rs2936735
QTS000024	ftp://ftp.ebi.ac.uk/pub/databases/spot/eQTL/sumstats/QTS000024/QTD000409/QTD000409.all.tsv.gz	ENSG00000086598	12	122828351	T	C	chr12_122828351_T_C	13	0.0325	0.48046	0.144884	0.20493	SNP	387	400	0.88193	ENSG00000086598	ENSG00000086598	160.621	rs2936735
QTS000024	ftp://ftp.ebi.ac.uk/pub/databases/spot/eQTL/sumstats/QTS000024/QTD000409/QTD000409.all.tsv.gz	ENSG00000090975	12	122828351	T	C	chr12_122828351_T_C	13	0.0325	0.683942	0.0972764	0.238579	SNP	387	400	0.88193	ENSG00000090975	ENSG00000090975	0.629	rs2936735
QTS000024	ftp://ftp.ebi.ac.uk/pub/databases/spot/eQTL/sumstats/QTS000024/QTD000409/QTD000409.all.tsv.gz	ENSG00000110801	12	122828351	T	C	chr12_122828351_T_C	13	0.0325	0.28139	-0.296133	0.274106	SNP	387	400	0.88193	ENSG00000110801	ENSG00000110801	3.32	rs2936735
QTS000024	ftp://ftp.ebi.ac.uk/pub/databases/spot/eQTL/sumstats/QTS000024/QTD000409/QTD000409.all.tsv.gz	ENSG00000110987	12	122828351	T	C	chr12_122828351_T_C	13	0.0325	0.356487	-0.257903	0.278998	SNP	387	400	0.88193	ENSG00000110987	ENSG00000110987	1.232	rs2936735
QTS000024	ftp://ftp.ebi.ac.uk/pub/databases/spot/eQTL/sumstats/QTS000024/QTD000409/QTD000409.all.tsv.gz	ENSG00000111011	12	122828351	T	C	chr12_122828351_T_C	13	0.0325	0.065795	-0.313986	0.16965	SNP	387	400	0.88193	ENSG00000111011	ENSG00000111011	72.412	rs2936735
QTS000024	ftp://ftp.ebi.ac.uk/pub/databases/spot/eQTL/sumstats/QTS000024/QTD000409/QTD000409.all.tsv.gz	ENSG00000111325	12	122828351	T	C	chr12_122828351_T_C	13	0.0325	0.942287	0.0158952	0.219262	SNP	387	400	0.88193	ENSG00000111325	ENSG00000111325	0.758	rs2936735
QTS000024	ftp://ftp.ebi.ac.uk/pub/databases/spot/eQTL/sumstats/QTS000024/QTD000409/QTD000409.all.tsv.gz	ENSG00000111328	12	122828351	T	C	chr12_122828351_T_C	13	0.0325	0.253818	-0.253774	0.221698	SNP	387	400	0.88193	ENSG00000111328	ENSG00000111328	7.918	rs2936735
QTS000024	ftp://ftp.ebi.ac.uk/pub/databases/spot/eQTL/sumstats/QTS000024/QTD000409/QTD000409.all.tsv.gz	ENSG00000111358	12	122828351	T	C	chr12_122828351_T_C	13	0.0325	0.236143	0.235683	0.198296	SNP	387	400	0.88193	ENSG00000111358	ENSG00000111358	11.86	rs2936735
QTS000024	ftp://ftp.ebi.ac.uk/pub/databases/spot/eQTL/sumstats/QTS000024/QTD000409/QTD000409.all.tsv.gz	ENSG00000111361	12	122828351	T	C	chr12_122828351_T_C	13	0.0325	0.224443	-0.182351	0.149606	SNP	387	400	0.88193	ENSG00000111361	ENSG00000111361	36.365	rs2936735
QTS000024	ftp://ftp.ebi.ac.uk/pub/databases/spot/eQTL/sumstats/QTS000024/QTD000409/QTD000409.all.tsv.gz	ENSG00000111364	12	122828351	T	C	chr12_122828351_T_C	13	0.0325	0.034485	-0.40572	0.19047	SNP	387	400	0.88193	ENSG00000111364	ENSG00000111364	11.585	rs2936735
QTS000024	ftp://ftp.ebi.ac.uk/pub/databases/spot/eQTL/sumstats/QTS000024/QTD000409/QTD000409.all.tsv.gz	ENSG00000130779	12	122828351	T	C	chr12_122828351_T_C	13	0.0325	0.00452787	0.673258	0.234259	SNP	387	400	0.88193	ENSG00000130779	ENSG00000130779	51.999	rs2936735
QTS000024	ftp://ftp.ebi.ac.uk/pub/databases/spot/eQTL/sumstats/QTS000024/QTD000409/QTD000409.all.tsv.gz	ENSG00000130783	12	122828351	T	C	chr12_122828351_T_C	13	0.0325	0.872027	-0.0425742	0.263931	SNP	387	400	0.88193	ENSG00000130783	ENSG00000130783	0.524	rs2936735
QTS000024	ftp://ftp.ebi.ac.uk/pub/databases/spot/eQTL/sumstats/QTS000024/QTD000409/QTD000409.all.tsv.gz	ENSG00000130787	12	122828351	T	C	chr12_122828351_T_C	13	0.0325	0.992215	0.00146013	0.149454	SNP	387	400	0.88193	ENSG00000130787	ENSG00000130787	3.781	rs2936735
QTS000024	ftp://ftp.ebi.ac.uk/pub/databases/spot/eQTL/sumstats/QTS000024/QTD000409/QTD000409.all.tsv.gz	ENSG00000130921	12	122828351	T	C	chr12_122828351_T_C	13	0.0325	0.876534	-0.0345652	0.222171	SNP	387	400	0.88193	ENSG00000130921	ENSG00000130921	1.918	rs2936735
QTS000024	ftp://ftp.ebi.ac.uk/pub/databases/spot/eQTL/sumstats/QTS000024/QTD000409/QTD000409.all.tsv.gz	ENSG00000139697	12	122828351	T	C	chr12_122828351_T_C	13	0.0325	0.306725	0.137677	0.134326	SNP	387	400	0.88193	ENSG00000139697	ENSG00000139697	62.897	rs2936735
QTS000024	ftp://ftp.ebi.ac.uk/pub/databases/spot/eQTL/sumstats/QTS000024/QTD000409/QTD000409.all.tsv.gz	ENSG00000139719	12	122828351	T	C	chr12_122828351_T_C	13	0.0325	0.171636	-0.308753	0.224992	SNP	387	400	0.88193	ENSG00000139719	ENSG00000139719	10.053	rs2936735
QTS000024	ftp://ftp.ebi.ac.uk/pub/databases/spot/eQTL/sumstats/QTS000024/QTD000409/QTD000409.all.tsv.gz	ENSG00000139722	12	122828351	T	C	chr12_122828351_T_C	13	0.0325	0.754684	-0.0396014	0.126549	SNP	387	400	0.88193	ENSG00000139722	ENSG00000139722	37.146	rs2936735
QTS000024	ftp://ftp.ebi.ac.uk/pub/databases/spot/eQTL/sumstats/QTS000024/QTD000409/QTD000409.all.tsv.gz	ENSG00000139726	12	122828351	T	C	chr12_122828351_T_C	13	0.0325	0.488237	0.128313	0.184754	SNP	387	400	0.88193	ENSG00000139726	ENSG00000139726	49.387	rs2936735
QTS000024	ftp://ftp.ebi.ac.uk/pub/databases/spot/eQTL/sumstats/QTS000024/QTD000409/QTD000409.all.tsv.gz	ENSG00000150967	12	122828351	T	C	chr12_122828351_T_C	13	0.0325	0.798418	0.0374432	0.146398	SNP	387	400	0.88193	ENSG00000150967	ENSG00000150967	1.113	rs2936735
QTS000024	ftp://ftp.ebi.ac.uk/pub/databases/spot/eQTL/sumstats/QTS000024/QTD000409/QTD000409.all.tsv.gz	ENSG00000150977	12	122828351	T	C	chr12_122828351_T_C	13	0.0325	0.805057	0.0526321	0.212946	SNP	387	400	0.88193	ENSG00000150977	ENSG00000150977	207.638	rs2936735
QTS000024	ftp://ftp.ebi.ac.uk/pub/databases/spot/eQTL/sumstats/QTS000024/QTD000409/QTD000409.all.tsv.gz	ENSG00000158104	12	122828351	T	C	chr12_122828351_T_C	13	0.0325	0.0439148	-0.437172	0.215486	SNP	387	400	0.88193	ENSG00000158104	ENSG00000158104	5.886	rs2936735
QTS000024	ftp://ftp.ebi.ac.uk/pub/databases/spot/eQTL/sumstats/QTS000024/QTD000409/QTD000409.all.tsv.gz	ENSG00000168778	12	122828351	T	C	chr12_122828351_T_C	13	0.0325	0.717162	-0.0852109	0.234865	SNP	387	400	0.88193	ENSG00000168778	ENSG00000168778	1.386	rs2936735
QTS000024	ftp://ftp.ebi.ac.uk/pub/databases/spot/eQTL/sumstats/QTS000024/QTD000409/QTD000409.all.tsv.gz	ENSG00000175727	12	122828351	T	C	chr12_122828351_T_C	13	0.0325	0.753244	0.0425055	0.13501	SNP	387	400	0.88193	ENSG00000175727	ENSG00000175727	32.963	rs2936735
QTS000024	ftp://ftp.ebi.ac.uk/pub/databases/spot/eQTL/sumstats/QTS000024/QTD000409/QTD000409.all.tsv.gz	ENSG00000176383	12	122828351	T	C	chr12_122828351_T_C	13	0.0325	0.539794	0.125937	0.205019	SNP	387	400	0.88193	ENSG00000176383	ENSG00000176383	0.579	rs2936735
QTS000024	ftp://ftp.ebi.ac.uk/pub/databases/spot/eQTL/sumstats/QTS000024/QTD000409/QTD000409.all.tsv.gz	ENSG00000182196	12	122828351	T	C	chr12_122828351_T_C	13	0.0325	0.10843	-0.411549	0.255131	SNP	387	400	0.88193	ENSG00000182196	ENSG00000182196	1.559	rs2936735
QTS000024	ftp://ftp.ebi.ac.uk/pub/databases/spot/eQTL/sumstats/QTS000024/QTD000409/QTD000409.all.tsv.gz	ENSG00000182782	12	122828351	T	C	chr12_122828351_T_C	13	0.0325	0.189778	0.261847	0.198961	SNP	387	400	0.88193	ENSG00000182782	ENSG00000182782	52.804	rs2936735
QTS000024	ftp://ftp.ebi.ac.uk/pub/databases/spot/eQTL/sumstats/QTS000024/QTD000409/QTD000409.all.tsv.gz	ENSG00000183955	12	122828351	T	C	chr12_122828351_T_C	13	0.0325	0.892236	0.034945	0.257589	SNP	387	400	0.88193	ENSG00000183955	ENSG00000183955	21.678	rs2936735
QTS000024	ftp://ftp.ebi.ac.uk/pub/databases/spot/eQTL/sumstats/QTS000024/QTD000409/QTD000409.all.tsv.gz	ENSG00000184047	12	122828351	T	C	chr12_122828351_T_C	13	0.0325	0.585439	-0.136011	0.248915	SNP	387	400	0.88193	ENSG00000184047	ENSG00000184047	1.334	rs2936735
QTS000024	ftp://ftp.ebi.ac.uk/pub/databases/spot/eQTL/sumstats/QTS000024/QTD000409/QTD000409.all.tsv.gz	ENSG00000184209	12	122828351	T	C	chr12_122828351_T_C	13	0.0325	0.878354	0.0385071	0.251241	SNP	387	400	0.88193	ENSG00000184209	ENSG00000184209	11.763	rs2936735
QTS000024	ftp://ftp.ebi.ac.uk/pub/databases/spot/eQTL/sumstats/QTS000024/QTD000409/QTD000409.all.tsv.gz	ENSG00000184445	12	122828351	T	C	chr12_122828351_T_C	13	0.0325	0.711925	0.102859	0.278117	SNP	387	400	0.88193	ENSG00000184445	ENSG00000184445	2.081	rs2936735
QTS000024	ftp://ftp.ebi.ac.uk/pub/databases/spot/eQTL/sumstats/QTS000024/QTD000409/QTD000409.all.tsv.gz	ENSG00000185344	12	122828351	T	C	chr12_122828351_T_C	13	0.0325	0.340037	0.177799	0.185873	SNP	387	400	0.88193	ENSG00000185344	ENSG00000185344	4.01	rs2936735
QTS000024	ftp://ftp.ebi.ac.uk/pub/databases/spot/eQTL/sumstats/QTS000024/QTD000409/QTD000409.all.tsv.gz	ENSG00000255398	12	122828351	T	C	chr12_122828351_T_C	13	0.0325	0.198315	0.20364	0.157738	SNP	387	400	0.88193	ENSG00000255398	ENSG00000255398	39.922	rs2936735
QTS000024	ftp://ftp.ebi.ac.uk/pub/databases/spot/eQTL/sumstats/QTS000024/QTD000409/QTD000409.all.tsv.gz	ENSG00000256092	12	122828351	T	C	chr12_122828351_T_C	13	0.0325	0.594514	-0.141208	0.264816	SNP	387	400	0.88193	ENSG00000256092	ENSG00000256092	1.094	rs2936735
QTS000024	ftp://ftp.ebi.ac.uk/pub/databases/spot/eQTL/sumstats/QTS000024/QTD000409/QTD000409.all.tsv.gz	ENSG00000256249	12	122828351	T	C	chr12_122828351_T_C	13	0.0325	0.948999	-0.0117919	0.184102	SNP	387	400	0.88193	ENSG00000256249	ENSG00000256249	0.791	rs2936735
QTS000024	ftp://ftp.ebi.ac.uk/pub/databases/spot/eQTL/sumstats/QTS000024/QTD000409/QTD000409.all.tsv.gz	ENSG00000275265	12	122828351	T	C	chr12_122828351_T_C	13	0.0325	0.877585	-0.0416413	0.26997	SNP	387	400	0.88193	ENSG00000275265	ENSG00000275265	1.445	rs2936735
QTS000024	ftp://ftp.ebi.ac.uk/pub/databases/spot/eQTL/sumstats/QTS000024/QTD000409/QTD000409.all.tsv.gz	ENSG00000278084	12	122828351	T	C	chr12_122828351_T_C	13	0.0325	0.681645	-0.0745575	0.181463	SNP	387	400	0.88193	ENSG00000278084	ENSG00000278084	0	rs2936735
QTS000024	ftp://ftp.ebi.ac.uk/pub/databases/spot/eQTL/sumstats/QTS000024/QTD000409/QTD000409.all.tsv.gz	ENSG00000033030	12	122828373	C	T	chr12_122828373_C_T	11	0.0275	0.925207	0.0268063	0.285159	SNP	11	400	0.98245	ENSG00000033030	ENSG00000033030	27.41	rs185839396
QTS000024	ftp://ftp.ebi.ac.uk/pub/databases/spot/eQTL/sumstats/QTS000024/QTD000409/QTD000409.all.tsv.gz	ENSG00000051825	12	122828373	C	T	chr12_122828373_C_T	11	0.0275	0.219566	-0.233248	0.189347	SNP	11	400	0.98245	ENSG00000051825	ENSG00000051825	2.535	rs185839396
QTS000024	ftp://ftp.ebi.ac.uk/pub/databases/spot/eQTL/sumstats/QTS000024/QTD000409/QTD000409.all.tsv.gz	ENSG00000086598	12	122828373	C	T	chr12_122828373_C_T	11	0.0275	0.342691	0.219525	0.230762	SNP	11	400	0.98245	ENSG00000086598	ENSG00000086598	160.621	rs185839396
QTS000024	ftp://ftp.ebi.ac.uk/pub/databases/spot/eQTL/sumstats/QTS000024/QTD000409/QTD000409.all.tsv.gz	ENSG00000090975	12	122828373	C	T	chr12_122828373_C_T	11	0.0275	0.936692	-0.0214001	0.269062	SNP	11	400	0.98245	ENSG00000090975	ENSG00000090975	0.629	rs185839396
QTS000024	ftp://ftp.ebi.ac.uk/pub/databases/spot/eQTL/sumstats/QTS000024/QTD000409/QTD000409.all.tsv.gz	ENSG00000110801	12	122828373	C	T	chr12_122828373_C_T	11	0.0275	0.466795	0.225707	0.309523	SNP	11	400	0.98245	ENSG00000110801	ENSG00000110801	3.32	rs185839396
QTS000024	ftp://ftp.ebi.ac.uk/pub/databases/spot/eQTL/sumstats/QTS000024/QTD000409/QTD000409.all.tsv.gz	ENSG00000110987	12	122828373	C	T	chr12_122828373_C_T	11	0.0275	0.0381053	0.650795	0.311582	SNP	11	400	0.98245	ENSG00000110987	ENSG00000110987	1.232	rs185839396
QTS000024	ftp://ftp.ebi.ac.uk/pub/databases/spot/eQTL/sumstats/QTS000024/QTD000409/QTD000409.all.tsv.gz	ENSG00000111011	12	122828373	C	T	chr12_122828373_C_T	11	0.0275	0.183067	-0.256693	0.192081	SNP	11	400	0.98245	ENSG00000111011	ENSG00000111011	72.412	rs185839396
QTS000024	ftp://ftp.ebi.ac.uk/pub/databases/spot/eQTL/sumstats/QTS000024/QTD000409/QTD000409.all.tsv.gz	ENSG00000111325	12	122828373	C	T	chr12_122828373_C_T	11	0.0275	0.226011	0.299062	0.246193	SNP	11	400	0.98245	ENSG00000111325	ENSG00000111325	0.758	rs185839396
QTS000024	ftp://ftp.ebi.ac.uk/pub/databases/spot/eQTL/sumstats/QTS000024/QTD000409/QTD000409.all.tsv.gz	ENSG00000111328	12	122828373	C	T	chr12_122828373_C_T	11	0.0275	0.841333	0.0502723	0.250771	SNP	11	400	0.98245	ENSG00000111328	ENSG00000111328	7.918	rs185839396
QTS000024	ftp://ftp.ebi.ac.uk/pub/databases/spot/eQTL/sumstats/QTS000024/QTD000409/QTD000409.all.tsv.gz	ENSG00000111358	12	122828373	C	T	chr12_122828373_C_T	11	0.0275	0.906252	-0.0264607	0.224378	SNP	11	400	0.98245	ENSG00000111358	ENSG00000111358	11.86	rs185839396
QTS000024	ftp://ftp.ebi.ac.uk/pub/databases/spot/eQTL/sumstats/QTS000024/QTD000409/QTD000409.all.tsv.gz	ENSG00000111361	12	122828373	C	T	chr12_122828373_C_T	11	0.0275	0.0934969	-0.283297	0.168037	SNP	11	400	0.98245	ENSG00000111361	ENSG00000111361	36.365	rs185839396
QTS000024	ftp://ftp.ebi.ac.uk/pub/databases/spot/eQTL/sumstats/QTS000024/QTD000409/QTD000409.all.tsv.gz	ENSG00000111364	12	122828373	C	T	chr12_122828373_C_T	11	0.0275	0.992474	0.00205265	0.21733	SNP	11	400	0.98245	ENSG00000111364	ENSG00000111364	11.585	rs185839396
QTS000024	ftp://ftp.ebi.ac.uk/pub/databases/spot/eQTL/sumstats/QTS000024/QTD000409/QTD000409.all.tsv.gz	ENSG00000130779	12	122828373	C	T	chr12_122828373_C_T	11	0.0275	0.857316	0.0485905	0.269883	SNP	11	400	0.98245	ENSG00000130779	ENSG00000130779	51.999	rs185839396
QTS000024	ftp://ftp.ebi.ac.uk/pub/databases/spot/eQTL/sumstats/QTS000024/QTD000409/QTD000409.all.tsv.gz	ENSG00000130783	12	122828373	C	T	chr12_122828373_C_T	11	0.0275	0.535751	0.184408	0.297236	SNP	11	400	0.98245	ENSG00000130783	ENSG00000130783	0.524	rs185839396
QTS000024	ftp://ftp.ebi.ac.uk/pub/databases/spot/eQTL/sumstats/QTS000024/QTD000409/QTD000409.all.tsv.gz	ENSG00000130787	12	122828373	C	T	chr12_122828373_C_T	11	0.0275	0.0700857	-0.304229	0.166985	SNP	11	400	0.98245	ENSG00000130787	ENSG00000130787	3.781	rs185839396
QTS000024	ftp://ftp.ebi.ac.uk/pub/databases/spot/eQTL/sumstats/QTS000024/QTD000409/QTD000409.all.tsv.gz	ENSG00000130921	12	122828373	C	T	chr12_122828373_C_T	11	0.0275	0.55293	-0.14875	0.250226	SNP	11	400	0.98245	ENSG00000130921	ENSG00000130921	1.918	rs185839396
QTS000024	ftp://ftp.ebi.ac.uk/pub/databases/spot/eQTL/sumstats/QTS000024/QTD000409/QTD000409.all.tsv.gz	ENSG00000139697	12	122828373	C	T	chr12_122828373_C_T	11	0.0275	0.349147	0.142194	0.151491	SNP	11	400	0.98245	ENSG00000139697	ENSG00000139697	62.897	rs185839396
QTS000024	ftp://ftp.ebi.ac.uk/pub/databases/spot/eQTL/sumstats/QTS000024/QTD000409/QTD000409.all.tsv.gz	ENSG00000139719	12	122828373	C	T	chr12_122828373_C_T	11	0.0275	0.177828	-0.343113	0.253665	SNP	11	400	0.98245	ENSG00000139719	ENSG00000139719	10.053	rs185839396
QTS000024	ftp://ftp.ebi.ac.uk/pub/databases/spot/eQTL/sumstats/QTS000024/QTD000409/QTD000409.all.tsv.gz	ENSG00000139722	12	122828373	C	T	chr12_122828373_C_T	11	0.0275	0.252305	0.163282	0.142188	SNP	11	400	0.98245	ENSG00000139722	ENSG00000139722	37.146	rs185839396
QTS000024	ftp://ftp.ebi.ac.uk/pub/databases/spot/eQTL/sumstats/QTS000024/QTD000409/QTD000409.all.tsv.gz	ENSG00000139726	12	122828373	C	T	chr12_122828373_C_T	11	0.0275	0.8241	-0.046413	0.208513	SNP	11	400	0.98245	ENSG00000139726	ENSG00000139726	49.387	rs185839396
QTS000024	ftp://ftp.ebi.ac.uk/pub/databases/spot/eQTL/sumstats/QTS000024/QTD000409/QTD000409.all.tsv.gz	ENSG00000150967	12	122828373	C	T	chr12_122828373_C_T	11	0.0275	0.49611	-0.112426	0.164854	SNP	11	400	0.98245	ENSG00000150967	ENSG00000150967	1.113	rs185839396
QTS000024	ftp://ftp.ebi.ac.uk/pub/databases/spot/eQTL/sumstats/QTS000024/QTD000409/QTD000409.all.tsv.gz	ENSG00000150977	12	122828373	C	T	chr12_122828373_C_T	11	0.0275	0.137653	0.355853	0.23866	SNP	11	400	0.98245	ENSG00000150977	ENSG00000150977	207.638	rs185839396
QTS000024	ftp://ftp.ebi.ac.uk/pub/databases/spot/eQTL/sumstats/QTS000024/QTD000409/QTD000409.all.tsv.gz	ENSG00000158104	12	122828373	C	T	chr12_122828373_C_T	11	0.0275	0.589367	-0.13269	0.245406	SNP	11	400	0.98245	ENSG00000158104	ENSG00000158104	5.886	rs185839396
QTS000024	ftp://ftp.ebi.ac.uk/pub/databases/spot/eQTL/sumstats/QTS000024/QTD000409/QTD000409.all.tsv.gz	ENSG00000168778	12	122828373	C	T	chr12_122828373_C_T	11	0.0275	0.224514	-0.321485	0.263795	SNP	11	400	0.98245	ENSG00000168778	ENSG00000168778	1.386	rs185839396
QTS000024	ftp://ftp.ebi.ac.uk/pub/databases/spot/eQTL/sumstats/QTS000024/QTD000409/QTD000409.all.tsv.gz	ENSG00000175727	12	122828373	C	T	chr12_122828373_C_T	11	0.0275	0.645412	0.0701247	0.152147	SNP	11	400	0.98245	ENSG00000175727	ENSG00000175727	32.963	rs185839396
QTS000024	ftp://ftp.ebi.ac.uk/pub/databases/spot/eQTL/sumstats/QTS000024/QTD000409/QTD000409.all.tsv.gz	ENSG00000176383	12	122828373	C	T	chr12_122828373_C_T	11	0.0275	0.527369	-0.146338	0.231099	SNP	11	400	0.98245	ENSG00000176383	ENSG00000176383	0.579	rs185839396
QTS000024	ftp://ftp.ebi.ac.uk/pub/databases/spot/eQTL/sumstats/QTS000024/QTD000409/QTD000409.all.tsv.gz	ENSG00000182196	12	122828373	C	T	chr12_122828373_C_T	11	0.0275	0.562648	0.167815	0.289356	SNP	11	400	0.98245	ENSG00000182196	ENSG00000182196	1.559	rs185839396
QTS000024	ftp://ftp.ebi.ac.uk/pub/databases/spot/eQTL/sumstats/QTS000024/QTD000409/QTD000409.all.tsv.gz	ENSG00000182782	12	122828373	C	T	chr12_122828373_C_T	11	0.0275	0.67036	0.0960193	0.225221	SNP	11	400	0.98245	ENSG00000182782	ENSG00000182782	52.804	rs185839396
QTS000024	ftp://ftp.ebi.ac.uk/pub/databases/spot/eQTL/sumstats/QTS000024/QTD000409/QTD000409.all.tsv.gz	ENSG00000183955	12	122828373	C	T	chr12_122828373_C_T	11	0.0275	0.362748	0.264355	0.289738	SNP	11	400	0.98245	ENSG00000183955	ENSG00000183955	21.678	rs185839396
QTS000024	ftp://ftp.ebi.ac.uk/pub/databases/spot/eQTL/sumstats/QTS000024/QTD000409/QTD000409.all.tsv.gz	ENSG00000184047	12	122828373	C	T	chr12_122828373_C_T	11	0.0275	0.927687	-0.0255203	0.280817	SNP	11	400	0.98245	ENSG00000184047	ENSG00000184047	1.334	rs185839396
QTS000024	ftp://ftp.ebi.ac.uk/pub/databases/spot/eQTL/sumstats/QTS000024/QTD000409/QTD000409.all.tsv.gz	ENSG00000184209	12	122828373	C	T	chr12_122828373_C_T	11	0.0275	0.678828	0.117409	0.283105	SNP	11	400	0.98245	ENSG00000184209	ENSG00000184209	11.763	rs185839396
QTS000024	ftp://ftp.ebi.ac.uk/pub/databases/spot/eQTL/sumstats/QTS000024/QTD000409/QTD000409.all.tsv.gz	ENSG00000184445	12	122828373	C	T	chr12_122828373_C_T	11	0.0275	0.355644	-0.289757	0.312907	SNP	11	400	0.98245	ENSG00000184445	ENSG00000184445	2.081	rs185839396
QTS000024	ftp://ftp.ebi.ac.uk/pub/databases/spot/eQTL/sumstats/QTS000024/QTD000409/QTD000409.all.tsv.gz	ENSG00000185344	12	122828373	C	T	chr12_122828373_C_T	11	0.0275	0.903313	-0.0255502	0.21004	SNP	11	400	0.98245	ENSG00000185344	ENSG00000185344	4.01	rs185839396
QTS000024	ftp://ftp.ebi.ac.uk/pub/databases/spot/eQTL/sumstats/QTS000024/QTD000409/QTD000409.all.tsv.gz	ENSG00000255398	12	122828373	C	T	chr12_122828373_C_T	11	0.0275	0.841374	0.0357936	0.178595	SNP	11	400	0.98245	ENSG00000255398	ENSG00000255398	39.922	rs185839396
QTS000024	ftp://ftp.ebi.ac.uk/pub/databases/spot/eQTL/sumstats/QTS000024/QTD000409/QTD000409.all.tsv.gz	ENSG00000256092	12	122828373	C	T	chr12_122828373_C_T	11	0.0275	0.725341	0.105084	0.298651	SNP	11	400	0.98245	ENSG00000256092	ENSG00000256092	1.094	rs185839396
QTS000024	ftp://ftp.ebi.ac.uk/pub/databases/spot/eQTL/sumstats/QTS000024/QTD000409/QTD000409.all.tsv.gz	ENSG00000256249	12	122828373	C	T	chr12_122828373_C_T	11	0.0275	0.473366	-0.148904	0.207248	SNP	11	400	0.98245	ENSG00000256249	ENSG00000256249	0.791	rs185839396
QTS000024	ftp://ftp.ebi.ac.uk/pub/databases/spot/eQTL/sumstats/QTS000024/QTD000409/QTD000409.all.tsv.gz	ENSG00000275265	12	122828373	C	T	chr12_122828373_C_T	11	0.0275	0.54846	-0.182789	0.304054	SNP	11	400	0.98245	ENSG00000275265	ENSG00000275265	1.445	rs185839396
QTS000024	ftp://ftp.ebi.ac.uk/pub/databases/spot/eQTL/sumstats/QTS000024/QTD000409/QTD000409.all.tsv.gz	ENSG00000278084	12	122828373	C	T	chr12_122828373_C_T	11	0.0275	0.801657	-0.0514746	0.204618	SNP	11	400	0.98245	ENSG00000278084	ENSG00000278084	0	rs185839396
QTS000024	ftp://ftp.ebi.ac.uk/pub/databases/spot/eQTL/sumstats/QTS000024/QTD000409/QTD000409.all.tsv.gz	ENSG00000033030	12	122828397	C	G	chr12_122828397_C_G	36	0.0975	0.587713	0.085683	0.157766	SNP	39	400	0.99837	ENSG00000033030	ENSG00000033030	27.41	rs143336111
QTS000024	ftp://ftp.ebi.ac.uk/pub/databases/spot/eQTL/sumstats/QTS000024/QTD000409/QTD000409.all.tsv.gz	ENSG00000051825	12	122828397	C	G	chr12_122828397_C_G	36	0.0975	0.818602	0.0241732	0.105252	SNP	39	400	0.99837	ENSG00000051825	ENSG00000051825	2.535	rs143336111
QTS000024	ftp://ftp.ebi.ac.uk/pub/databases/spot/eQTL/sumstats/QTS000024/QTD000409/QTD000409.all.tsv.gz	ENSG00000086598	12	122828397	C	G	chr12_122828397_C_G	36	0.0975	0.697164	0.0499001	0.128029	SNP	39	400	0.99837	ENSG00000086598	ENSG00000086598	160.621	rs143336111
QTS000024	ftp://ftp.ebi.ac.uk/pub/databases/spot/eQTL/sumstats/QTS000024/QTD000409/QTD000409.all.tsv.gz	ENSG00000090975	12	122828397	C	G	chr12_122828397_C_G	36	0.0975	0.52486	0.094807	0.148815	SNP	39	400	0.99837	ENSG00000090975	ENSG00000090975	0.629	rs143336111
QTS000024	ftp://ftp.ebi.ac.uk/pub/databases/spot/eQTL/sumstats/QTS000024/QTD000409/QTD000409.all.tsv.gz	ENSG00000110801	12	122828397	C	G	chr12_122828397_C_G	36	0.0975	0.501914	-0.115328	0.171415	SNP	39	400	0.99837	ENSG00000110801	ENSG00000110801	3.32	rs143336111
QTS000024	ftp://ftp.ebi.ac.uk/pub/databases/spot/eQTL/sumstats/QTS000024/QTD000409/QTD000409.all.tsv.gz	ENSG00000110987	12	122828397	C	G	chr12_122828397_C_G	36	0.0975	0.176063	0.235882	0.173677	SNP	39	400	0.99837	ENSG00000110987	ENSG00000110987	1.232	rs143336111
QTS000024	ftp://ftp.ebi.ac.uk/pub/databases/spot/eQTL/sumstats/QTS000024/QTD000409/QTD000409.all.tsv.gz	ENSG00000111011	12	122828397	C	G	chr12_122828397_C_G	36	0.0975	0.129949	-0.161541	0.106202	SNP	39	400	0.99837	ENSG00000111011	ENSG00000111011	72.412	rs143336111
QTS000024	ftp://ftp.ebi.ac.uk/pub/databases/spot/eQTL/sumstats/QTS000024/QTD000409/QTD000409.all.tsv.gz	ENSG00000111325	12	122828397	C	G	chr12_122828397_C_G	36	0.0975	0.157491	-0.193191	0.136116	SNP	39	400	0.99837	ENSG00000111325	ENSG00000111325	0.758	rs143336111
QTS000024	ftp://ftp.ebi.ac.uk/pub/databases/spot/eQTL/sumstats/QTS000024/QTD000409/QTD000409.all.tsv.gz	ENSG00000111328	12	122828397	C	G	chr12_122828397_C_G	36	0.0975	0.654041	0.0622995	0.138788	SNP	39	400	0.99837	ENSG00000111328	ENSG00000111328	7.918	rs143336111
QTS000024	ftp://ftp.ebi.ac.uk/pub/databases/spot/eQTL/sumstats/QTS000024/QTD000409/QTD000409.all.tsv.gz	ENSG00000111358	12	122828397	C	G	chr12_122828397_C_G	36	0.0975	0.397733	0.105106	0.123998	SNP	39	400	0.99837	ENSG00000111358	ENSG00000111358	11.86	rs143336111
QTS000024	ftp://ftp.ebi.ac.uk/pub/databases/spot/eQTL/sumstats/QTS000024/QTD000409/QTD000409.all.tsv.gz	ENSG00000111361	12	122828397	C	G	chr12_122828397_C_G	36	0.0975	0.910025	-0.0106087	0.0937482	SNP	39	400	0.99837	ENSG00000111361	ENSG00000111361	36.365	rs143336111
QTS000024	ftp://ftp.ebi.ac.uk/pub/databases/spot/eQTL/sumstats/QTS000024/QTD000409/QTD000409.all.tsv.gz	ENSG00000111364	12	122828397	C	G	chr12_122828397_C_G	36	0.0975	0.88775	0.0170075	0.120326	SNP	39	400	0.99837	ENSG00000111364	ENSG00000111364	11.585	rs143336111
QTS000024	ftp://ftp.ebi.ac.uk/pub/databases/spot/eQTL/sumstats/QTS000024/QTD000409/QTD000409.all.tsv.gz	ENSG00000130779	12	122828397	C	G	chr12_122828397_C_G	36	0.0975	0.65891	-0.0660387	0.149364	SNP	39	400	0.99837	ENSG00000130779	ENSG00000130779	51.999	rs143336111
QTS000024	ftp://ftp.ebi.ac.uk/pub/databases/spot/eQTL/sumstats/QTS000024/QTD000409/QTD000409.all.tsv.gz	ENSG00000130783	12	122828397	C	G	chr12_122828397_C_G	36	0.0975	0.819189	0.0377073	0.164723	SNP	39	400	0.99837	ENSG00000130783	ENSG00000130783	0.524	rs143336111
QTS000024	ftp://ftp.ebi.ac.uk/pub/databases/spot/eQTL/sumstats/QTS000024/QTD000409/QTD000409.all.tsv.gz	ENSG00000130787	12	122828397	C	G	chr12_122828397_C_G	36	0.0975	0.951602	-0.00566945	0.0932815	SNP	39	400	0.99837	ENSG00000130787	ENSG00000130787	3.781	rs143336111
QTS000024	ftp://ftp.ebi.ac.uk/pub/databases/spot/eQTL/sumstats/QTS000024/QTD000409/QTD000409.all.tsv.gz	ENSG00000130921	12	122828397	C	G	chr12_122828397_C_G	36	0.0975	0.253991	0.158126	0.13819	SNP	39	400	0.99837	ENSG00000130921	ENSG00000130921	1.918	rs143336111
QTS000024	ftp://ftp.ebi.ac.uk/pub/databases/spot/eQTL/sumstats/QTS000024/QTD000409/QTD000409.all.tsv.gz	ENSG00000139697	12	122828397	C	G	chr12_122828397_C_G	36	0.0975	0.259614	0.0947462	0.0837888	SNP	39	400	0.99837	ENSG00000139697	ENSG00000139697	62.897	rs143336111
QTS000024	ftp://ftp.ebi.ac.uk/pub/databases/spot/eQTL/sumstats/QTS000024/QTD000409/QTD000409.all.tsv.gz	ENSG00000139719	12	122828397	C	G	chr12_122828397_C_G	36	0.0975	0.827952	0.030714	0.141125	SNP	39	400	0.99837	ENSG00000139719	ENSG00000139719	10.053	rs143336111
QTS000024	ftp://ftp.ebi.ac.uk/pub/databases/spot/eQTL/sumstats/QTS000024/QTD000409/QTD000409.all.tsv.gz	ENSG00000139722	12	122828397	C	G	chr12_122828397_C_G	36	0.0975	0.0158103	0.189426	0.0777702	SNP	39	400	0.99837	ENSG00000139722	ENSG00000139722	37.146	rs143336111
QTS000024	ftp://ftp.ebi.ac.uk/pub/databases/spot/eQTL/sumstats/QTS000024/QTD000409/QTD000409.all.tsv.gz	ENSG00000139726	12	122828397	C	G	chr12_122828397_C_G	36	0.0975	0.225782	-0.139774	0.115007	SNP	39	400	0.99837	ENSG00000139726	ENSG00000139726	49.387	rs143336111
QTS000024	ftp://ftp.ebi.ac.uk/pub/databases/spot/eQTL/sumstats/QTS000024/QTD000409/QTD000409.all.tsv.gz	ENSG00000150967	12	122828397	C	G	chr12_122828397_C_G	36	0.0975	0.110761	-0.145445	0.0907637	SNP	39	400	0.99837	ENSG00000150967	ENSG00000150967	1.113	rs143336111
QTS000024	ftp://ftp.ebi.ac.uk/pub/databases/spot/eQTL/sumstats/QTS000024/QTD000409/QTD000409.all.tsv.gz	ENSG00000150977	12	122828397	C	G	chr12_122828397_C_G	36	0.0975	0.848409	0.0254432	0.132921	SNP	39	400	0.99837	ENSG00000150977	ENSG00000150977	207.638	rs143336111
QTS000024	ftp://ftp.ebi.ac.uk/pub/databases/spot/eQTL/sumstats/QTS000024/QTD000409/QTD000409.all.tsv.gz	ENSG00000158104	12	122828397	C	G	chr12_122828397_C_G	36	0.0975	0.00885053	-0.353173	0.133483	SNP	39	400	0.99837	ENSG00000158104	ENSG00000158104	5.886	rs143336111
QTS000024	ftp://ftp.ebi.ac.uk/pub/databases/spot/eQTL/sumstats/QTS000024/QTD000409/QTD000409.all.tsv.gz	ENSG00000168778	12	122828397	C	G	chr12_122828397_C_G	36	0.0975	0.682083	0.0601364	0.146578	SNP	39	400	0.99837	ENSG00000168778	ENSG00000168778	1.386	rs143336111
QTS000024	ftp://ftp.ebi.ac.uk/pub/databases/spot/eQTL/sumstats/QTS000024/QTD000409/QTD000409.all.tsv.gz	ENSG00000175727	12	122828397	C	G	chr12_122828397_C_G	36	0.0975	0.898986	0.0107142	0.0842862	SNP	39	400	0.99837	ENSG00000175727	ENSG00000175727	32.963	rs143336111
QTS000024	ftp://ftp.ebi.ac.uk/pub/databases/spot/eQTL/sumstats/QTS000024/QTD000409/QTD000409.all.tsv.gz	ENSG00000176383	12	122828397	C	G	chr12_122828397_C_G	36	0.0975	0.0846901	-0.220258	0.127067	SNP	39	400	0.99837	ENSG00000176383	ENSG00000176383	0.579	rs143336111
QTS000024	ftp://ftp.ebi.ac.uk/pub/databases/spot/eQTL/sumstats/QTS000024/QTD000409/QTD000409.all.tsv.gz	ENSG00000182196	12	122828397	C	G	chr12_122828397_C_G	36	0.0975	0.304358	0.164695	0.1599	SNP	39	400	0.99837	ENSG00000182196	ENSG00000182196	1.559	rs143336111
QTS000024	ftp://ftp.ebi.ac.uk/pub/databases/spot/eQTL/sumstats/QTS000024/QTD000409/QTD000409.all.tsv.gz	ENSG00000182782	12	122828397	C	G	chr12_122828397_C_G	36	0.0975	0.191365	0.162852	0.124187	SNP	39	400	0.99837	ENSG00000182782	ENSG00000182782	52.804	rs143336111
QTS000024	ftp://ftp.ebi.ac.uk/pub/databases/spot/eQTL/sumstats/QTS000024/QTD000409/QTD000409.all.tsv.gz	ENSG00000183955	12	122828397	C	G	chr12_122828397_C_G	36	0.0975	0.0559304	0.306248	0.159199	SNP	39	400	0.99837	ENSG00000183955	ENSG00000183955	21.678	rs143336111
QTS000024	ftp://ftp.ebi.ac.uk/pub/databases/spot/eQTL/sumstats/QTS000024/QTD000409/QTD000409.all.tsv.gz	ENSG00000184047	12	122828397	C	G	chr12_122828397_C_G	36	0.0975	0.503932	-0.103992	0.155299	SNP	39	400	0.99837	ENSG00000184047	ENSG00000184047	1.334	rs143336111
QTS000024	ftp://ftp.ebi.ac.uk/pub/databases/spot/eQTL/sumstats/QTS000024/QTD000409/QTD000409.all.tsv.gz	ENSG00000184209	12	122828397	C	G	chr12_122828397_C_G	36	0.0975	0.574144	-0.0882098	0.156689	SNP	39	400	0.99837	ENSG00000184209	ENSG00000184209	11.763	rs143336111
QTS000024	ftp://ftp.ebi.ac.uk/pub/databases/spot/eQTL/sumstats/QTS000024/QTD000409/QTD000409.all.tsv.gz	ENSG00000184445	12	122828397	C	G	chr12_122828397_C_G	36	0.0975	0.52147	0.111414	0.173459	SNP	39	400	0.99837	ENSG00000184445	ENSG00000184445	2.081	rs143336111
QTS000024	ftp://ftp.ebi.ac.uk/pub/databases/spot/eQTL/sumstats/QTS000024/QTD000409/QTD000409.all.tsv.gz	ENSG00000185344	12	122828397	C	G	chr12_122828397_C_G	36	0.0975	0.898601	-0.0148398	0.116295	SNP	39	400	0.99837	ENSG00000185344	ENSG00000185344	4.01	rs143336111
QTS000024	ftp://ftp.ebi.ac.uk/pub/databases/spot/eQTL/sumstats/QTS000024/QTD000409/QTD000409.all.tsv.gz	ENSG00000255398	12	122828397	C	G	chr12_122828397_C_G	36	0.0975	0.562159	0.0573752	0.0988058	SNP	39	400	0.99837	ENSG00000255398	ENSG00000255398	39.922	rs143336111
QTS000024	ftp://ftp.ebi.ac.uk/pub/databases/spot/eQTL/sumstats/QTS000024/QTD000409/QTD000409.all.tsv.gz	ENSG00000256092	12	122828397	C	G	chr12_122828397_C_G	36	0.0975	0.436299	0.128836	0.165142	SNP	39	400	0.99837	ENSG00000256092	ENSG00000256092	1.094	rs143336111
QTS000024	ftp://ftp.ebi.ac.uk/pub/databases/spot/eQTL/sumstats/QTS000024/QTD000409/QTD000409.all.tsv.gz	ENSG00000256249	12	122828397	C	G	chr12_122828397_C_G	36	0.0975	0.337375	-0.110252	0.114623	SNP	39	400	0.99837	ENSG00000256249	ENSG00000256249	0.791	rs143336111
QTS000024	ftp://ftp.ebi.ac.uk/pub/databases/spot/eQTL/sumstats/QTS000024/QTD000409/QTD000409.all.tsv.gz	ENSG00000275265	12	122828397	C	G	chr12_122828397_C_G	36	0.0975	0.232871	-0.200921	0.167866	SNP	39	400	0.99837	ENSG00000275265	ENSG00000275265	1.445	rs143336111
QTS000024	ftp://ftp.ebi.ac.uk/pub/databases/spot/eQTL/sumstats/QTS000024/QTD000409/QTD000409.all.tsv.gz	ENSG00000278084	12	122828397	C	G	chr12_122828397_C_G	36	0.0975	0.732064	0.0388425	0.113277	SNP	39	400	0.99837	ENSG00000278084	ENSG00000278084	0	rs143336111
QTS000024	ftp://ftp.ebi.ac.uk/pub/databases/spot/eQTL/sumstats/QTS000024/QTD000409/QTD000409.all.tsv.gz	ENSG00000033030	12	122828607	A	G	chr12_122828607_A_G	13	0.0325	0.0978333	-0.417711	0.25105	SNP	387	400	0.88425	ENSG00000033030	ENSG00000033030	27.41	rs2649904
QTS000024	ftp://ftp.ebi.ac.uk/pub/databases/spot/eQTL/sumstats/QTS000024/QTD000409/QTD000409.all.tsv.gz	ENSG00000051825	12	122828607	A	G	chr12_122828607_A_G	13	0.0325	0.500576	0.113666	0.168417	SNP	387	400	0.88425	ENSG00000051825	ENSG00000051825	2.535	rs2649904
QTS000024	ftp://ftp.ebi.ac.uk/pub/databases/spot/eQTL/sumstats/QTS000024/QTD000409/QTD000409.all.tsv.gz	ENSG00000086598	12	122828607	A	G	chr12_122828607_A_G	13	0.0325	0.480301	0.14491	0.204892	SNP	387	400	0.88425	ENSG00000086598	ENSG00000086598	160.621	rs2649904
QTS000024	ftp://ftp.ebi.ac.uk/pub/databases/spot/eQTL/sumstats/QTS000024/QTD000409/QTD000409.all.tsv.gz	ENSG00000090975	12	122828607	A	G	chr12_122828607_A_G	13	0.0325	0.685543	0.0967381	0.238536	SNP	387	400	0.88425	ENSG00000090975	ENSG00000090975	0.629	rs2649904
QTS000024	ftp://ftp.ebi.ac.uk/pub/databases/spot/eQTL/sumstats/QTS000024/QTD000409/QTD000409.all.tsv.gz	ENSG00000110801	12	122828607	A	G	chr12_122828607_A_G	13	0.0325	0.282223	-0.295567	0.274058	SNP	387	400	0.88425	ENSG00000110801	ENSG00000110801	3.32	rs2649904
QTS000024	ftp://ftp.ebi.ac.uk/pub/databases/spot/eQTL/sumstats/QTS000024/QTD000409/QTD000409.all.tsv.gz	ENSG00000110987	12	122828607	A	G	chr12_122828607_A_G	13	0.0325	0.359369	-0.256318	0.278954	SNP	387	400	0.88425	ENSG00000110987	ENSG00000110987	1.232	rs2649904
QTS000024	ftp://ftp.ebi.ac.uk/pub/databases/spot/eQTL/sumstats/QTS000024/QTD000409/QTD000409.all.tsv.gz	ENSG00000111011	12	122828607	A	G	chr12_122828607_A_G	13	0.0325	0.0658766	-0.313834	0.16962	SNP	387	400	0.88425	ENSG00000111011	ENSG00000111011	72.412	rs2649904
QTS000024	ftp://ftp.ebi.ac.uk/pub/databases/spot/eQTL/sumstats/QTS000024/QTD000409/QTD000409.all.tsv.gz	ENSG00000111325	12	122828607	A	G	chr12_122828607_A_G	13	0.0325	0.942071	0.0159518	0.219221	SNP	387	400	0.88425	ENSG00000111325	ENSG00000111325	0.758	rs2649904
QTS000024	ftp://ftp.ebi.ac.uk/pub/databases/spot/eQTL/sumstats/QTS000024/QTD000409/QTD000409.all.tsv.gz	ENSG00000111328	12	122828607	A	G	chr12_122828607_A_G	13	0.0325	0.256788	-0.252152	0.221666	SNP	387	400	0.88425	ENSG00000111328	ENSG00000111328	7.918	rs2649904
QTS000024	ftp://ftp.ebi.ac.uk/pub/databases/spot/eQTL/sumstats/QTS000024/QTD000409/QTD000409.all.tsv.gz	ENSG00000111358	12	122828607	A	G	chr12_122828607_A_G	13	0.0325	0.232641	0.237402	0.198247	SNP	387	400	0.88425	ENSG00000111358	ENSG00000111358	11.86	rs2649904
QTS000024	ftp://ftp.ebi.ac.uk/pub/databases/spot/eQTL/sumstats/QTS000024/QTD000409/QTD000409.all.tsv.gz	ENSG00000111361	12	122828607	A	G	chr12_122828607_A_G	13	0.0325	0.225451	-0.181923	0.14958	SNP	387	400	0.88425	ENSG00000111361	ENSG00000111361	36.365	rs2649904
QTS000024	ftp://ftp.ebi.ac.uk/pub/databases/spot/eQTL/sumstats/QTS000024/QTD000409/QTD000409.all.tsv.gz	ENSG00000111364	12	122828607	A	G	chr12_122828607_A_G	13	0.0325	0.0345331	-0.405538	0.190436	SNP	387	400	0.88425	ENSG00000111364	ENSG00000111364	11.585	rs2649904
QTS000024	ftp://ftp.ebi.ac.uk/pub/databases/spot/eQTL/sumstats/QTS000024/QTD000409/QTD000409.all.tsv.gz	ENSG00000130779	12	122828607	A	G	chr12_122828607_A_G	13	0.0325	0.00449966	0.673595	0.234209	SNP	387	400	0.88425	ENSG00000130779	ENSG00000130779	51.999	rs2649904
QTS000024	ftp://ftp.ebi.ac.uk/pub/databases/spot/eQTL/sumstats/QTS000024/QTD000409/QTD000409.all.tsv.gz	ENSG00000130783	12	122828607	A	G	chr12_122828607_A_G	13	0.0325	0.879664	-0.0400061	0.263884	SNP	387	400	0.88425	ENSG00000130783	ENSG00000130783	0.524	rs2649904
QTS000024	ftp://ftp.ebi.ac.uk/pub/databases/spot/eQTL/sumstats/QTS000024/QTD000409/QTD000409.all.tsv.gz	ENSG00000130787	12	122828607	A	G	chr12_122828607_A_G	13	0.0325	0.991488	0.00159633	0.149426	SNP	387	400	0.88425	ENSG00000130787	ENSG00000130787	3.781	rs2649904
QTS000024	ftp://ftp.ebi.ac.uk/pub/databases/spot/eQTL/sumstats/QTS000024/QTD000409/QTD000409.all.tsv.gz	ENSG00000130921	12	122828607	A	G	chr12_122828607_A_G	13	0.0325	0.873455	-0.0354277	0.222129	SNP	387	400	0.88425	ENSG00000130921	ENSG00000130921	1.918	rs2649904
QTS000024	ftp://ftp.ebi.ac.uk/pub/databases/spot/eQTL/sumstats/QTS000024/QTD000409/QTD000409.all.tsv.gz	ENSG00000139697	12	122828607	A	G	chr12_122828607_A_G	13	0.0325	0.304063	0.138409	0.134296	SNP	387	400	0.88425	ENSG00000139697	ENSG00000139697	62.897	rs2649904
QTS000024	ftp://ftp.ebi.ac.uk/pub/databases/spot/eQTL/sumstats/QTS000024/QTD000409/QTD000409.all.tsv.gz	ENSG00000139719	12	122828607	A	G	chr12_122828607_A_G	13	0.0325	0.171067	-0.309104	0.224947	SNP	387	400	0.88425	ENSG00000139719	ENSG00000139719	10.053	rs2649904
QTS000024	ftp://ftp.ebi.ac.uk/pub/databases/spot/eQTL/sumstats/QTS000024/QTD000409/QTD000409.all.tsv.gz	ENSG00000139722	12	122828607	A	G	chr12_122828607_A_G	13	0.0325	0.752333	-0.0399862	0.126525	SNP	387	400	0.88425	ENSG00000139722	ENSG00000139722	37.146	rs2649904
QTS000024	ftp://ftp.ebi.ac.uk/pub/databases/spot/eQTL/sumstats/QTS000024/QTD000409/QTD000409.all.tsv.gz	ENSG00000139726	12	122828607	A	G	chr12_122828607_A_G	13	0.0325	0.488482	0.128217	0.18472	SNP	387	400	0.88425	ENSG00000139726	ENSG00000139726	49.387	rs2649904
QTS000024	ftp://ftp.ebi.ac.uk/pub/databases/spot/eQTL/sumstats/QTS000024/QTD000409/QTD000409.all.tsv.gz	ENSG00000150967	12	122828607	A	G	chr12_122828607_A_G	13	0.0325	0.795642	0.0379634	0.14637	SNP	387	400	0.88425	ENSG00000150967	ENSG00000150967	1.113	rs2649904
QTS000024	ftp://ftp.ebi.ac.uk/pub/databases/spot/eQTL/sumstats/QTS000024/QTD000409/QTD000409.all.tsv.gz	ENSG00000150977	12	122828607	A	G	chr12_122828607_A_G	13	0.0325	0.80397	0.0529218	0.212906	SNP	387	400	0.88425	ENSG00000150977	ENSG00000150977	207.638	rs2649904
QTS000024	ftp://ftp.ebi.ac.uk/pub/databases/spot/eQTL/sumstats/QTS000024/QTD000409/QTD000409.all.tsv.gz	ENSG00000158104	12	122828607	A	G	chr12_122828607_A_G	13	0.0325	0.0431793	-0.438607	0.215429	SNP	387	400	0.88425	ENSG00000158104	ENSG00000158104	5.886	rs2649904
QTS000024	ftp://ftp.ebi.ac.uk/pub/databases/spot/eQTL/sumstats/QTS000024/QTD000409/QTD000409.all.tsv.gz	ENSG00000168778	12	122828607	A	G	chr12_122828607_A_G	13	0.0325	0.714362	-0.0860766	0.234819	SNP	387	400	0.88425	ENSG00000168778	ENSG00000168778	1.386	rs2649904
QTS000024	ftp://ftp.ebi.ac.uk/pub/databases/spot/eQTL/sumstats/QTS000024/QTD000409/QTD000409.all.tsv.gz	ENSG00000175727	12	122828607	A	G	chr12_122828607_A_G	13	0.0325	0.758477	0.0415672	0.134986	SNP	387	400	0.88425	ENSG00000175727	ENSG00000175727	32.963	rs2649904
QTS000024	ftp://ftp.ebi.ac.uk/pub/databases/spot/eQTL/sumstats/QTS000024/QTD000409/QTD000409.all.tsv.gz	ENSG00000176383	12	122828607	A	G	chr12_122828607_A_G	13	0.0325	0.537222	0.126712	0.204979	SNP	387	400	0.88425	ENSG00000176383	ENSG00000176383	0.579	rs2649904
QTS000024	ftp://ftp.ebi.ac.uk/pub/databases/spot/eQTL/sumstats/QTS000024/QTD000409/QTD000409.all.tsv.gz	ENSG00000182196	12	122828607	A	G	chr12_122828607_A_G	13	0.0325	0.109888	-0.409793	0.255098	SNP	387	400	0.88425	ENSG00000182196	ENSG00000182196	1.559	rs2649904
QTS000024	ftp://ftp.ebi.ac.uk/pub/databases/spot/eQTL/sumstats/QTS000024/QTD000409/QTD000409.all.tsv.gz	ENSG00000182782	12	122828607	A	G	chr12_122828607_A_G	13	0.0325	0.189406	0.262017	0.198922	SNP	387	400	0.88425	ENSG00000182782	ENSG00000182782	52.804	rs2649904
QTS000024	ftp://ftp.ebi.ac.uk/pub/databases/spot/eQTL/sumstats/QTS000024/QTD000409/QTD000409.all.tsv.gz	ENSG00000183955	12	122828607	A	G	chr12_122828607_A_G	13	0.0325	0.895576	0.0338492	0.257542	SNP	387	400	0.88425	ENSG00000183955	ENSG00000183955	21.678	rs2649904
QTS000024	ftp://ftp.ebi.ac.uk/pub/databases/spot/eQTL/sumstats/QTS000024/QTD000409/QTD000409.all.tsv.gz	ENSG00000184047	12	122828607	A	G	chr12_122828607_A_G	13	0.0325	0.589063	-0.134674	0.248872	SNP	387	400	0.88425	ENSG00000184047	ENSG00000184047	1.334	rs2649904
QTS000024	ftp://ftp.ebi.ac.uk/pub/databases/spot/eQTL/sumstats/QTS000024/QTD000409/QTD000409.all.tsv.gz	ENSG00000184209	12	122828607	A	G	chr12_122828607_A_G	13	0.0325	0.874057	0.0398712	0.251193	SNP	387	400	0.88425	ENSG00000184209	ENSG00000184209	11.763	rs2649904
QTS000024	ftp://ftp.ebi.ac.uk/pub/databases/spot/eQTL/sumstats/QTS000024/QTD000409/QTD000409.all.tsv.gz	ENSG00000184445	12	122828607	A	G	chr12_122828607_A_G	13	0.0325	0.711909	0.102845	0.278065	SNP	387	400	0.88425	ENSG00000184445	ENSG00000184445	2.081	rs2649904
QTS000024	ftp://ftp.ebi.ac.uk/pub/databases/spot/eQTL/sumstats/QTS000024/QTD000409/QTD000409.all.tsv.gz	ENSG00000185344	12	122828607	A	G	chr12_122828607_A_G	13	0.0325	0.340692	0.177526	0.18584	SNP	387	400	0.88425	ENSG00000185344	ENSG00000185344	4.01	rs2649904
QTS000024	ftp://ftp.ebi.ac.uk/pub/databases/spot/eQTL/sumstats/QTS000024/QTD000409/QTD000409.all.tsv.gz	ENSG00000255398	12	122828607	A	G	chr12_122828607_A_G	13	0.0325	0.198359	0.203582	0.157709	SNP	387	400	0.88425	ENSG00000255398	ENSG00000255398	39.922	rs2649904
QTS000024	ftp://ftp.ebi.ac.uk/pub/databases/spot/eQTL/sumstats/QTS000024/QTD000409/QTD000409.all.tsv.gz	ENSG00000256092	12	122828607	A	G	chr12_122828607_A_G	13	0.0325	0.60057	-0.13887	0.264773	SNP	387	400	0.88425	ENSG00000256092	ENSG00000256092	1.094	rs2649904
QTS000024	ftp://ftp.ebi.ac.uk/pub/databases/spot/eQTL/sumstats/QTS000024/QTD000409/QTD000409.all.tsv.gz	ENSG00000256249	12	122828607	A	G	chr12_122828607_A_G	13	0.0325	0.948332	-0.0119441	0.184068	SNP	387	400	0.88425	ENSG00000256249	ENSG00000256249	0.791	rs2649904
QTS000024	ftp://ftp.ebi.ac.uk/pub/databases/spot/eQTL/sumstats/QTS000024/QTD000409/QTD000409.all.tsv.gz	ENSG00000275265	12	122828607	A	G	chr12_122828607_A_G	13	0.0325	0.878333	-0.0413774	0.26992	SNP	387	400	0.88425	ENSG00000275265	ENSG00000275265	1.445	rs2649904
QTS000024	ftp://ftp.ebi.ac.uk/pub/databases/spot/eQTL/sumstats/QTS000024/QTD000409/QTD000409.all.tsv.gz	ENSG00000278084	12	122828607	A	G	chr12_122828607_A_G	13	0.0325	0.681611	-0.074552	0.18143	SNP	387	400	0.88425	ENSG00000278084	ENSG00000278084	0	rs2649904
QTS000024	ftp://ftp.ebi.ac.uk/pub/databases/spot/eQTL/sumstats/QTS000024/QTD000409/QTD000409.all.tsv.gz	ENSG00000033030	12	122828618	T	C	chr12_122828618_T_C	36	0.0975	0.588793	0.085427	0.157751	SNP	39	400	0.99873	ENSG00000033030	ENSG00000033030	27.41	rs59769449
QTS000024	ftp://ftp.ebi.ac.uk/pub/databases/spot/eQTL/sumstats/QTS000024/QTD000409/QTD000409.all.tsv.gz	ENSG00000051825	12	122828618	T	C	chr12_122828618_T_C	36	0.0975	0.819128	0.0240996	0.105242	SNP	39	400	0.99873	ENSG00000051825	ENSG00000051825	2.535	rs59769449
QTS000024	ftp://ftp.ebi.ac.uk/pub/databases/spot/eQTL/sumstats/QTS000024/QTD000409/QTD000409.all.tsv.gz	ENSG00000086598	12	122828618	T	C	chr12_122828618_T_C	36	0.0975	0.695997	0.0500975	0.128015	SNP	39	400	0.99873	ENSG00000086598	ENSG00000086598	160.621	rs59769449
QTS000024	ftp://ftp.ebi.ac.uk/pub/databases/spot/eQTL/sumstats/QTS000024/QTD000409/QTD000409.all.tsv.gz	ENSG00000090975	12	122828618	T	C	chr12_122828618_T_C	36	0.0975	0.525344	0.0946868	0.1488	SNP	39	400	0.99873	ENSG00000090975	ENSG00000090975	0.629	rs59769449
QTS000024	ftp://ftp.ebi.ac.uk/pub/databases/spot/eQTL/sumstats/QTS000024/QTD000409/QTD000409.all.tsv.gz	ENSG00000110801	12	122828618	T	C	chr12_122828618_T_C	36	0.0975	0.503446	-0.114904	0.171399	SNP	39	400	0.99873	ENSG00000110801	ENSG00000110801	3.32	rs59769449
QTS000024	ftp://ftp.ebi.ac.uk/pub/databases/spot/eQTL/sumstats/QTS000024/QTD000409/QTD000409.all.tsv.gz	ENSG00000110987	12	122828618	T	C	chr12_122828618_T_C	36	0.0975	0.176212	0.235778	0.17366	SNP	39	400	0.99873	ENSG00000110987	ENSG00000110987	1.232	rs59769449
QTS000024	ftp://ftp.ebi.ac.uk/pub/databases/spot/eQTL/sumstats/QTS000024/QTD000409/QTD000409.all.tsv.gz	ENSG00000111011	12	122828618	T	C	chr12_122828618_T_C	36	0.0975	0.12944	-0.161738	0.10619	SNP	39	400	0.99873	ENSG00000111011	ENSG00000111011	72.412	rs59769449
QTS000024	ftp://ftp.ebi.ac.uk/pub/databases/spot/eQTL/sumstats/QTS000024/QTD000409/QTD000409.all.tsv.gz	ENSG00000111325	12	122828618	T	C	chr12_122828618_T_C	36	0.0975	0.157295	-0.193263	0.136102	SNP	39	400	0.99873	ENSG00000111325	ENSG00000111325	0.758	rs59769449
QTS000024	ftp://ftp.ebi.ac.uk/pub/databases/spot/eQTL/sumstats/QTS000024/QTD000409/QTD000409.all.tsv.gz	ENSG00000111328	12	122828618	T	C	chr12_122828618_T_C	36	0.0975	0.653942	0.0623122	0.138774	SNP	39	400	0.99873	ENSG00000111328	ENSG00000111328	7.918	rs59769449
QTS000024	ftp://ftp.ebi.ac.uk/pub/databases/spot/eQTL/sumstats/QTS000024/QTD000409/QTD000409.all.tsv.gz	ENSG00000111358	12	122828618	T	C	chr12_122828618_T_C	36	0.0975	0.398306	0.104968	0.123987	SNP	39	400	0.99873	ENSG00000111358	ENSG00000111358	11.86	rs59769449
QTS000024	ftp://ftp.ebi.ac.uk/pub/databases/spot/eQTL/sumstats/QTS000024/QTD000409/QTD000409.all.tsv.gz	ENSG00000111361	12	122828618	T	C	chr12_122828618_T_C	36	0.0975	0.907283	-0.0109323	0.0937386	SNP	39	400	0.99873	ENSG00000111361	ENSG00000111361	36.365	rs59769449
QTS000024	ftp://ftp.ebi.ac.uk/pub/databases/spot/eQTL/sumstats/QTS000024/QTD000409/QTD000409.all.tsv.gz	ENSG00000111364	12	122828618	T	C	chr12_122828618_T_C	36	0.0975	0.889234	0.0167795	0.120314	SNP	39	400	0.99873	ENSG00000111364	ENSG00000111364	11.585	rs59769449
QTS000024	ftp://ftp.ebi.ac.uk/pub/databases/spot/eQTL/sumstats/QTS000024/QTD000409/QTD000409.all.tsv.gz	ENSG00000130779	12	122828618	T	C	chr12_122828618_T_C	36	0.0975	0.659215	-0.0659689	0.149349	SNP	39	400	0.99873	ENSG00000130779	ENSG00000130779	51.999	rs59769449
QTS000024	ftp://ftp.ebi.ac.uk/pub/databases/spot/eQTL/sumstats/QTS000024/QTD000409/QTD000409.all.tsv.gz	ENSG00000130783	12	122828618	T	C	chr12_122828618_T_C	36	0.0975	0.820272	0.0374736	0.164706	SNP	39	400	0.99873	ENSG00000130783	ENSG00000130783	0.524	rs59769449
QTS000024	ftp://ftp.ebi.ac.uk/pub/databases/spot/eQTL/sumstats/QTS000024/QTD000409/QTD000409.all.tsv.gz	ENSG00000130787	12	122828618	T	C	chr12_122828618_T_C	36	0.0975	0.951624	-0.00566624	0.0932721	SNP	39	400	0.99873	ENSG00000130787	ENSG00000130787	3.781	rs59769449
QTS000024	ftp://ftp.ebi.ac.uk/pub/databases/spot/eQTL/sumstats/QTS000024/QTD000409/QTD000409.all.tsv.gz	ENSG00000130921	12	122828618	T	C	chr12_122828618_T_C	36	0.0975	0.254396	0.157976	0.138177	SNP	39	400	0.99873	ENSG00000130921	ENSG00000130921	1.918	rs59769449
QTS000024	ftp://ftp.ebi.ac.uk/pub/databases/spot/eQTL/sumstats/QTS000024/QTD000409/QTD000409.all.tsv.gz	ENSG00000139697	12	122828618	T	C	chr12_122828618_T_C	36	0.0975	0.260158	0.0946289	0.083781	SNP	39	400	0.99873	ENSG00000139697	ENSG00000139697	62.897	rs59769449
QTS000024	ftp://ftp.ebi.ac.uk/pub/databases/spot/eQTL/sumstats/QTS000024/QTD000409/QTD000409.all.tsv.gz	ENSG00000139719	12	122828618	T	C	chr12_122828618_T_C	36	0.0975	0.827475	0.0307974	0.141111	SNP	39	400	0.99873	ENSG00000139719	ENSG00000139719	10.053	rs59769449
QTS000024	ftp://ftp.ebi.ac.uk/pub/databases/spot/eQTL/sumstats/QTS000024/QTD000409/QTD000409.all.tsv.gz	ENSG00000139722	12	122828618	T	C	chr12_122828618_T_C	36	0.0975	0.0156392	0.189713	0.0777584	SNP	39	400	0.99873	ENSG00000139722	ENSG00000139722	37.146	rs59769449
QTS000024	ftp://ftp.ebi.ac.uk/pub/databases/spot/eQTL/sumstats/QTS000024/QTD000409/QTD000409.all.tsv.gz	ENSG00000139726	12	122828618	T	C	chr12_122828618_T_C	36	0.0975	0.225907	-0.139722	0.114996	SNP	39	400	0.99873	ENSG00000139726	ENSG00000139726	49.387	rs59769449
QTS000024	ftp://ftp.ebi.ac.uk/pub/databases/spot/eQTL/sumstats/QTS000024/QTD000409/QTD000409.all.tsv.gz	ENSG00000150967	12	122828618	T	C	chr12_122828618_T_C	36	0.0975	0.111534	-0.145118	0.0907573	SNP	39	400	0.99873	ENSG00000150967	ENSG00000150967	1.113	rs59769449
QTS000024	ftp://ftp.ebi.ac.uk/pub/databases/spot/eQTL/sumstats/QTS000024/QTD000409/QTD000409.all.tsv.gz	ENSG00000150977	12	122828618	T	C	chr12_122828618_T_C	36	0.0975	0.848638	0.0254018	0.132907	SNP	39	400	0.99873	ENSG00000150977	ENSG00000150977	207.638	rs59769449
QTS000024	ftp://ftp.ebi.ac.uk/pub/databases/spot/eQTL/sumstats/QTS000024/QTD000409/QTD000409.all.tsv.gz	ENSG00000158104	12	122828618	T	C	chr12_122828618_T_C	36	0.0975	0.00881335	-0.353328	0.133467	SNP	39	400	0.99873	ENSG00000158104	ENSG00000158104	5.886	rs59769449
QTS000024	ftp://ftp.ebi.ac.uk/pub/databases/spot/eQTL/sumstats/QTS000024/QTD000409/QTD000409.all.tsv.gz	ENSG00000168778	12	122828618	T	C	chr12_122828618_T_C	36	0.0975	0.6814	0.0602669	0.146563	SNP	39	400	0.99873	ENSG00000168778	ENSG00000168778	1.386	rs59769449
QTS000024	ftp://ftp.ebi.ac.uk/pub/databases/spot/eQTL/sumstats/QTS000024/QTD000409/QTD000409.all.tsv.gz	ENSG00000175727	12	122828618	T	C	chr12_122828618_T_C	36	0.0975	0.898644	0.0107495	0.0842777	SNP	39	400	0.99873	ENSG00000175727	ENSG00000175727	32.963	rs59769449
QTS000024	ftp://ftp.ebi.ac.uk/pub/databases/spot/eQTL/sumstats/QTS000024/QTD000409/QTD000409.all.tsv.gz	ENSG00000176383	12	122828618	T	C	chr12_122828618_T_C	36	0.0975	0.0846528	-0.220262	0.127054	SNP	39	400	0.99873	ENSG00000176383	ENSG00000176383	0.579	rs59769449
QTS000024	ftp://ftp.ebi.ac.uk/pub/databases/spot/eQTL/sumstats/QTS000024/QTD000409/QTD000409.all.tsv.gz	ENSG00000182196	12	122828618	T	C	chr12_122828618_T_C	36	0.0975	0.303969	0.164811	0.159883	SNP	39	400	0.99873	ENSG00000182196	ENSG00000182196	1.559	rs59769449
QTS000024	ftp://ftp.ebi.ac.uk/pub/databases/spot/eQTL/sumstats/QTS000024/QTD000409/QTD000409.all.tsv.gz	ENSG00000182782	12	122828618	T	C	chr12_122828618_T_C	36	0.0975	0.192094	0.16257	0.124176	SNP	39	400	0.99873	ENSG00000182782	ENSG00000182782	52.804	rs59769449
QTS000024	ftp://ftp.ebi.ac.uk/pub/databases/spot/eQTL/sumstats/QTS000024/QTD000409/QTD000409.all.tsv.gz	ENSG00000183955	12	122828618	T	C	chr12_122828618_T_C	36	0.0975	0.0555029	0.306747	0.159178	SNP	39	400	0.99873	ENSG00000183955	ENSG00000183955	21.678	rs59769449
QTS000024	ftp://ftp.ebi.ac.uk/pub/databases/spot/eQTL/sumstats/QTS000024/QTD000409/QTD000409.all.tsv.gz	ENSG00000184047	12	122828618	T	C	chr12_122828618_T_C	36	0.0975	0.505116	-0.103694	0.155284	SNP	39	400	0.99873	ENSG00000184047	ENSG00000184047	1.334	rs59769449
QTS000024	ftp://ftp.ebi.ac.uk/pub/databases/spot/eQTL/sumstats/QTS000024/QTD000409/QTD000409.all.tsv.gz	ENSG00000184209	12	122828618	T	C	chr12_122828618_T_C	36	0.0975	0.575943	-0.0877872	0.156675	SNP	39	400	0.99873	ENSG00000184209	ENSG00000184209	11.763	rs59769449
QTS000024	ftp://ftp.ebi.ac.uk/pub/databases/spot/eQTL/sumstats/QTS000024/QTD000409/QTD000409.all.tsv.gz	ENSG00000184445	12	122828618	T	C	chr12_122828618_T_C	36	0.0975	0.52266	0.111085	0.173443	SNP	39	400	0.99873	ENSG00000184445	ENSG00000184445	2.081	rs59769449
QTS000024	ftp://ftp.ebi.ac.uk/pub/databases/spot/eQTL/sumstats/QTS000024/QTD000409/QTD000409.all.tsv.gz	ENSG00000185344	12	122828618	T	C	chr12_122828618_T_C	36	0.0975	0.899748	-0.0146695	0.116284	SNP	39	400	0.99873	ENSG00000185344	ENSG00000185344	4.01	rs59769449
QTS000024	ftp://ftp.ebi.ac.uk/pub/databases/spot/eQTL/sumstats/QTS000024/QTD000409/QTD000409.all.tsv.gz	ENSG00000255398	12	122828618	T	C	chr12_122828618_T_C	36	0.0975	0.563749	0.0571364	0.0987966	SNP	39	400	0.99873	ENSG00000255398	ENSG00000255398	39.922	rs59769449
QTS000024	ftp://ftp.ebi.ac.uk/pub/databases/spot/eQTL/sumstats/QTS000024/QTD000409/QTD000409.all.tsv.gz	ENSG00000256092	12	122828618	T	C	chr12_122828618_T_C	36	0.0975	0.436099	0.128879	0.165125	SNP	39	400	0.99873	ENSG00000256092	ENSG00000256092	1.094	rs59769449
QTS000024	ftp://ftp.ebi.ac.uk/pub/databases/spot/eQTL/sumstats/QTS000024/QTD000409/QTD000409.all.tsv.gz	ENSG00000256249	12	122828618	T	C	chr12_122828618_T_C	36	0.0975	0.336937	-0.11034	0.114611	SNP	39	400	0.99873	ENSG00000256249	ENSG00000256249	0.791	rs59769449
QTS000024	ftp://ftp.ebi.ac.uk/pub/databases/spot/eQTL/sumstats/QTS000024/QTD000409/QTD000409.all.tsv.gz	ENSG00000275265	12	122828618	T	C	chr12_122828618_T_C	36	0.0975	0.233198	-0.200761	0.16785	SNP	39	400	0.99873	ENSG00000275265	ENSG00000275265	1.445	rs59769449
QTS000024	ftp://ftp.ebi.ac.uk/pub/databases/spot/eQTL/sumstats/QTS000024/QTD000409/QTD000409.all.tsv.gz	ENSG00000278084	12	122828618	T	C	chr12_122828618_T_C	36	0.0975	0.732169	0.0388228	0.113266	SNP	39	400	0.99873	ENSG00000278084	ENSG00000278084	0	rs59769449
QTS000024	ftp://ftp.ebi.ac.uk/pub/databases/spot/eQTL/sumstats/QTS000024/QTD000409/QTD000409.all.tsv.gz	ENSG00000033030	12	122829050	C	CT	chr12_122829050_C_CT	4	0.0125	0.559674	0.198245	0.339238	INDEL	5	400	0.99963	ENSG00000033030	ENSG00000033030	27.41	rs548931815
QTS000024	ftp://ftp.ebi.ac.uk/pub/databases/spot/eQTL/sumstats/QTS000024/QTD000409/QTD000409.all.tsv.gz	ENSG00000033030	12	122829050	C	CT	chr12_122829050_C_CT	4	0.0125	0.559674	0.198245	0.339238	INDEL	5	400	0.99963	ENSG00000033030	ENSG00000033030	27.41	rs137998149
QTS000024	ftp://ftp.ebi.ac.uk/pub/databases/spot/eQTL/sumstats/QTS000024/QTD000409/QTD000409.all.tsv.gz	ENSG00000033030	12	122829050	C	CTT	chr12_122829050_C_CTT	30	0.0875	0.182109	0.204778	0.152897	INDEL	35	400	0.99782	ENSG00000033030	ENSG00000033030	27.41	rs548931815
QTS000024	ftp://ftp.ebi.ac.uk/pub/databases/spot/eQTL/sumstats/QTS000024/QTD000409/QTD000409.all.tsv.gz	ENSG00000033030	12	122829050	C	CTT	chr12_122829050_C_CTT	30	0.0875	0.182109	0.204778	0.152897	INDEL	35	400	0.99782	ENSG00000033030	ENSG00000033030	27.41	rs137998149
QTS000024	ftp://ftp.ebi.ac.uk/pub/databases/spot/eQTL/sumstats/QTS000024/QTD000409/QTD000409.all.tsv.gz	ENSG00000051825	12	122829050	C	CT	chr12_122829050_C_CT	4	0.0125	0.0345887	0.476137	0.223658	INDEL	5	400	0.99963	ENSG00000051825	ENSG00000051825	2.535	rs548931815
QTS000024	ftp://ftp.ebi.ac.uk/pub/databases/spot/eQTL/sumstats/QTS000024/QTD000409/QTD000409.all.tsv.gz	ENSG00000051825	12	122829050	C	CT	chr12_122829050_C_CT	4	0.0125	0.0345887	0.476137	0.223658	INDEL	5	400	0.99963	ENSG00000051825	ENSG00000051825	2.535	rs137998149
QTS000024	ftp://ftp.ebi.ac.uk/pub/databases/spot/eQTL/sumstats/QTS000024/QTD000409/QTD000409.all.tsv.gz	ENSG00000051825	12	122829050	C	CTT	chr12_122829050_C_CTT	30	0.0875	0.831235	-0.0218579	0.102418	INDEL	35	400	0.99782	ENSG00000051825	ENSG00000051825	2.535	rs548931815
QTS000024	ftp://ftp.ebi.ac.uk/pub/databases/spot/eQTL/sumstats/QTS000024/QTD000409/QTD000409.all.tsv.gz	ENSG00000051825	12	122829050	C	CTT	chr12_122829050_C_CTT	30	0.0875	0.831235	-0.0218579	0.102418	INDEL	35	400	0.99782	ENSG00000051825	ENSG00000051825	2.535	rs137998149
QTS000024	ftp://ftp.ebi.ac.uk/pub/databases/spot/eQTL/sumstats/QTS000024/QTD000409/QTD000409.all.tsv.gz	ENSG00000086598	12	122829050	C	CT	chr12_122829050_C_CT	4	0.0125	0.976738	-0.00804243	0.275442	INDEL	5	400	0.99963	ENSG00000086598	ENSG00000086598	160.621	rs548931815
QTS000024	ftp://ftp.ebi.ac.uk/pub/databases/spot/eQTL/sumstats/QTS000024/QTD000409/QTD000409.all.tsv.gz	ENSG00000086598	12	122829050	C	CT	chr12_122829050_C_CT	4	0.0125	0.976738	-0.00804243	0.275442	INDEL	5	400	0.99963	ENSG00000086598	ENSG00000086598	160.621	rs137998149
QTS000024	ftp://ftp.ebi.ac.uk/pub/databases/spot/eQTL/sumstats/QTS000024/QTD000409/QTD000409.all.tsv.gz	ENSG00000086598	12	122829050	C	CTT	chr12_122829050_C_CTT	30	0.0875	0.102452	0.20307	0.123732	INDEL	35	400	0.99782	ENSG00000086598	ENSG00000086598	160.621	rs548931815
QTS000024	ftp://ftp.ebi.ac.uk/pub/databases/spot/eQTL/sumstats/QTS000024/QTD000409/QTD000409.all.tsv.gz	ENSG00000086598	12	122829050	C	CTT	chr12_122829050_C_CTT	30	0.0875	0.102452	0.20307	0.123732	INDEL	35	400	0.99782	ENSG00000086598	ENSG00000086598	160.621	rs137998149
QTS000024	ftp://ftp.ebi.ac.uk/pub/databases/spot/eQTL/sumstats/QTS000024/QTD000409/QTD000409.all.tsv.gz	ENSG00000090975	12	122829050	C	CT	chr12_122829050_C_CT	4	0.0125	0.446618	0.24397	0.319879	INDEL	5	400	0.99963	ENSG00000090975	ENSG00000090975	0.629	rs548931815
QTS000024	ftp://ftp.ebi.ac.uk/pub/databases/spot/eQTL/sumstats/QTS000024/QTD000409/QTD000409.all.tsv.gz	ENSG00000090975	12	122829050	C	CT	chr12_122829050_C_CT	4	0.0125	0.446618	0.24397	0.319879	INDEL	5	400	0.99963	ENSG00000090975	ENSG00000090975	0.629	rs137998149
QTS000024	ftp://ftp.ebi.ac.uk/pub/databases/spot/eQTL/sumstats/QTS000024/QTD000409/QTD000409.all.tsv.gz	ENSG00000090975	12	122829050	C	CTT	chr12_122829050_C_CTT	30	0.0875	0.0142406	0.352926	0.142622	INDEL	35	400	0.99782	ENSG00000090975	ENSG00000090975	0.629	rs548931815
QTS000024	ftp://ftp.ebi.ac.uk/pub/databases/spot/eQTL/sumstats/QTS000024/QTD000409/QTD000409.all.tsv.gz	ENSG00000090975	12	122829050	C	CTT	chr12_122829050_C_CTT	30	0.0875	0.0142406	0.352926	0.142622	INDEL	35	400	0.99782	ENSG00000090975	ENSG00000090975	0.629	rs137998149
QTS000024	ftp://ftp.ebi.ac.uk/pub/databases/spot/eQTL/sumstats/QTS000024/QTD000409/QTD000409.all.tsv.gz	ENSG00000110801	12	122829050	C	CT	chr12_122829050_C_CT	4	0.0125	0.428941	0.292094	0.368458	INDEL	5	400	0.99963	ENSG00000110801	ENSG00000110801	3.32	rs548931815
QTS000024	ftp://ftp.ebi.ac.uk/pub/databases/spot/eQTL/sumstats/QTS000024/QTD000409/QTD000409.all.tsv.gz	ENSG00000110801	12	122829050	C	CT	chr12_122829050_C_CT	4	0.0125	0.428941	0.292094	0.368458	INDEL	5	400	0.99963	ENSG00000110801	ENSG00000110801	3.32	rs137998149
QTS000024	ftp://ftp.ebi.ac.uk/pub/databases/spot/eQTL/sumstats/QTS000024/QTD000409/QTD000409.all.tsv.gz	ENSG00000110801	12	122829050	C	CTT	chr12_122829050_C_CTT	30	0.0875	0.121574	0.258058	0.165918	INDEL	35	400	0.99782	ENSG00000110801	ENSG00000110801	3.32	rs548931815
QTS000024	ftp://ftp.ebi.ac.uk/pub/databases/spot/eQTL/sumstats/QTS000024/QTD000409/QTD000409.all.tsv.gz	ENSG00000110801	12	122829050	C	CTT	chr12_122829050_C_CTT	30	0.0875	0.121574	0.258058	0.165918	INDEL	35	400	0.99782	ENSG00000110801	ENSG00000110801	3.32	rs137998149
QTS000024	ftp://ftp.ebi.ac.uk/pub/databases/spot/eQTL/sumstats/QTS000024/QTD000409/QTD000409.all.tsv.gz	ENSG00000110987	12	122829050	C	CT	chr12_122829050_C_CT	4	0.0125	0.873884	-0.0596575	0.375329	INDEL	5	400	0.99963	ENSG00000110987	ENSG00000110987	1.232	rs548931815
QTS000024	ftp://ftp.ebi.ac.uk/pub/databases/spot/eQTL/sumstats/QTS000024/QTD000409/QTD000409.all.tsv.gz	ENSG00000110987	12	122829050	C	CT	chr12_122829050_C_CT	4	0.0125	0.873884	-0.0596575	0.375329	INDEL	5	400	0.99963	ENSG00000110987	ENSG00000110987	1.232	rs137998149
QTS000024	ftp://ftp.ebi.ac.uk/pub/databases/spot/eQTL/sumstats/QTS000024/QTD000409/QTD000409.all.tsv.gz	ENSG00000110987	12	122829050	C	CTT	chr12_122829050_C_CTT	30	0.0875	0.246725	-0.196637	0.16922	INDEL	35	400	0.99782	ENSG00000110987	ENSG00000110987	1.232	rs548931815
QTS000024	ftp://ftp.ebi.ac.uk/pub/databases/spot/eQTL/sumstats/QTS000024/QTD000409/QTD000409.all.tsv.gz	ENSG00000110987	12	122829050	C	CTT	chr12_122829050_C_CTT	30	0.0875	0.246725	-0.196637	0.16922	INDEL	35	400	0.99782	ENSG00000110987	ENSG00000110987	1.232	rs137998149
QTS000024	ftp://ftp.ebi.ac.uk/pub/databases/spot/eQTL/sumstats/QTS000024/QTD000409/QTD000409.all.tsv.gz	ENSG00000111011	12	122829050	C	CT	chr12_122829050_C_CT	4	0.0125	0.319403	0.228826	0.229198	INDEL	5	400	0.99963	ENSG00000111011	ENSG00000111011	72.412	rs548931815
QTS000024	ftp://ftp.ebi.ac.uk/pub/databases/spot/eQTL/sumstats/QTS000024/QTD000409/QTD000409.all.tsv.gz	ENSG00000111011	12	122829050	C	CT	chr12_122829050_C_CT	4	0.0125	0.319403	0.228826	0.229198	INDEL	5	400	0.99963	ENSG00000111011	ENSG00000111011	72.412	rs137998149
QTS000024	ftp://ftp.ebi.ac.uk/pub/databases/spot/eQTL/sumstats/QTS000024/QTD000409/QTD000409.all.tsv.gz	ENSG00000111011	12	122829050	C	CTT	chr12_122829050_C_CTT	30	0.0875	0.0894168	0.176165	0.103174	INDEL	35	400	0.99782	ENSG00000111011	ENSG00000111011	72.412	rs548931815
QTS000024	ftp://ftp.ebi.ac.uk/pub/databases/spot/eQTL/sumstats/QTS000024/QTD000409/QTD000409.all.tsv.gz	ENSG00000111011	12	122829050	C	CTT	chr12_122829050_C_CTT	30	0.0875	0.0894168	0.176165	0.103174	INDEL	35	400	0.99782	ENSG00000111011	ENSG00000111011	72.412	rs137998149
QTS000024	ftp://ftp.ebi.ac.uk/pub/databases/spot/eQTL/sumstats/QTS000024/QTD000409/QTD000409.all.tsv.gz	ENSG00000111325	12	122829050	C	CT	chr12_122829050_C_CT	4	0.0125	0.428157	0.233315	0.293812	INDEL	5	400	0.99963	ENSG00000111325	ENSG00000111325	0.758	rs548931815
QTS000024	ftp://ftp.ebi.ac.uk/pub/databases/spot/eQTL/sumstats/QTS000024/QTD000409/QTD000409.all.tsv.gz	ENSG00000111325	12	122829050	C	CT	chr12_122829050_C_CT	4	0.0125	0.428157	0.233315	0.293812	INDEL	5	400	0.99963	ENSG00000111325	ENSG00000111325	0.758	rs137998149
QTS000024	ftp://ftp.ebi.ac.uk/pub/databases/spot/eQTL/sumstats/QTS000024/QTD000409/QTD000409.all.tsv.gz	ENSG00000111325	12	122829050	C	CTT	chr12_122829050_C_CTT	30	0.0875	0.395391	0.113218	0.132907	INDEL	35	400	0.99782	ENSG00000111325	ENSG00000111325	0.758	rs548931815
QTS000024	ftp://ftp.ebi.ac.uk/pub/databases/spot/eQTL/sumstats/QTS000024/QTD000409/QTD000409.all.tsv.gz	ENSG00000111325	12	122829050	C	CTT	chr12_122829050_C_CTT	30	0.0875	0.395391	0.113218	0.132907	INDEL	35	400	0.99782	ENSG00000111325	ENSG00000111325	0.758	rs137998149
QTS000024	ftp://ftp.ebi.ac.uk/pub/databases/spot/eQTL/sumstats/QTS000024/QTD000409/QTD000409.all.tsv.gz	ENSG00000111328	12	122829050	C	CT	chr12_122829050_C_CT	4	0.0125	0.14907	-0.430239	0.29695	INDEL	5	400	0.99963	ENSG00000111328	ENSG00000111328	7.918	rs548931815
QTS000024	ftp://ftp.ebi.ac.uk/pub/databases/spot/eQTL/sumstats/QTS000024/QTD000409/QTD000409.all.tsv.gz	ENSG00000111328	12	122829050	C	CT	chr12_122829050_C_CT	4	0.0125	0.14907	-0.430239	0.29695	INDEL	5	400	0.99963	ENSG00000111328	ENSG00000111328	7.918	rs137998149
QTS000024	ftp://ftp.ebi.ac.uk/pub/databases/spot/eQTL/sumstats/QTS000024/QTD000409/QTD000409.all.tsv.gz	ENSG00000111328	12	122829050	C	CTT	chr12_122829050_C_CTT	30	0.0875	0.833365	0.0284645	0.135105	INDEL	35	400	0.99782	ENSG00000111328	ENSG00000111328	7.918	rs548931815
QTS000024	ftp://ftp.ebi.ac.uk/pub/databases/spot/eQTL/sumstats/QTS000024/QTD000409/QTD000409.all.tsv.gz	ENSG00000111328	12	122829050	C	CTT	chr12_122829050_C_CTT	30	0.0875	0.833365	0.0284645	0.135105	INDEL	35	400	0.99782	ENSG00000111328	ENSG00000111328	7.918	rs137998149
QTS000024	ftp://ftp.ebi.ac.uk/pub/databases/spot/eQTL/sumstats/QTS000024/QTD000409/QTD000409.all.tsv.gz	ENSG00000111358	12	122829050	C	CT	chr12_122829050_C_CT	4	0.0125	0.029661	0.578083	0.263778	INDEL	5	400	0.99963	ENSG00000111358	ENSG00000111358	11.86	rs548931815
QTS000024	ftp://ftp.ebi.ac.uk/pub/databases/spot/eQTL/sumstats/QTS000024/QTD000409/QTD000409.all.tsv.gz	ENSG00000111358	12	122829050	C	CT	chr12_122829050_C_CT	4	0.0125	0.029661	0.578083	0.263778	INDEL	5	400	0.99963	ENSG00000111358	ENSG00000111358	11.86	rs137998149
QTS000024	ftp://ftp.ebi.ac.uk/pub/databases/spot/eQTL/sumstats/QTS000024/QTD000409/QTD000409.all.tsv.gz	ENSG00000111358	12	122829050	C	CTT	chr12_122829050_C_CTT	30	0.0875	0.180526	-0.161715	0.120305	INDEL	35	400	0.99782	ENSG00000111358	ENSG00000111358	11.86	rs548931815
QTS000024	ftp://ftp.ebi.ac.uk/pub/databases/spot/eQTL/sumstats/QTS000024/QTD000409/QTD000409.all.tsv.gz	ENSG00000111358	12	122829050	C	CTT	chr12_122829050_C_CTT	30	0.0875	0.180526	-0.161715	0.120305	INDEL	35	400	0.99782	ENSG00000111358	ENSG00000111358	11.86	rs137998149
QTS000024	ftp://ftp.ebi.ac.uk/pub/databases/spot/eQTL/sumstats/QTS000024/QTD000409/QTD000409.all.tsv.gz	ENSG00000111361	12	122829050	C	CT	chr12_122829050_C_CT	4	0.0125	0.138357	0.298298	0.200419	INDEL	5	400	0.99963	ENSG00000111361	ENSG00000111361	36.365	rs548931815
QTS000024	ftp://ftp.ebi.ac.uk/pub/databases/spot/eQTL/sumstats/QTS000024/QTD000409/QTD000409.all.tsv.gz	ENSG00000111361	12	122829050	C	CT	chr12_122829050_C_CT	4	0.0125	0.138357	0.298298	0.200419	INDEL	5	400	0.99963	ENSG00000111361	ENSG00000111361	36.365	rs137998149
QTS000024	ftp://ftp.ebi.ac.uk/pub/databases/spot/eQTL/sumstats/QTS000024/QTD000409/QTD000409.all.tsv.gz	ENSG00000111361	12	122829050	C	CTT	chr12_122829050_C_CTT	30	0.0875	0.223226	-0.111038	0.0908589	INDEL	35	400	0.99782	ENSG00000111361	ENSG00000111361	36.365	rs548931815
QTS000024	ftp://ftp.ebi.ac.uk/pub/databases/spot/eQTL/sumstats/QTS000024/QTD000409/QTD000409.all.tsv.gz	ENSG00000111361	12	122829050	C	CTT	chr12_122829050_C_CTT	30	0.0875	0.223226	-0.111038	0.0908589	INDEL	35	400	0.99782	ENSG00000111361	ENSG00000111361	36.365	rs137998149
QTS000024	ftp://ftp.ebi.ac.uk/pub/databases/spot/eQTL/sumstats/QTS000024/QTD000409/QTD000409.all.tsv.gz	ENSG00000111364	12	122829050	C	CT	chr12_122829050_C_CT	4	0.0125	0.873852	-0.0411396	0.258761	INDEL	5	400	0.99963	ENSG00000111364	ENSG00000111364	11.585	rs548931815
QTS000024	ftp://ftp.ebi.ac.uk/pub/databases/spot/eQTL/sumstats/QTS000024/QTD000409/QTD000409.all.tsv.gz	ENSG00000111364	12	122829050	C	CT	chr12_122829050_C_CT	4	0.0125	0.873852	-0.0411396	0.258761	INDEL	5	400	0.99963	ENSG00000111364	ENSG00000111364	11.585	rs137998149
QTS000024	ftp://ftp.ebi.ac.uk/pub/databases/spot/eQTL/sumstats/QTS000024/QTD000409/QTD000409.all.tsv.gz	ENSG00000111364	12	122829050	C	CTT	chr12_122829050_C_CTT	30	0.0875	0.704243	0.0444984	0.117043	INDEL	35	400	0.99782	ENSG00000111364	ENSG00000111364	11.585	rs548931815
QTS000024	ftp://ftp.ebi.ac.uk/pub/databases/spot/eQTL/sumstats/QTS000024/QTD000409/QTD000409.all.tsv.gz	ENSG00000111364	12	122829050	C	CTT	chr12_122829050_C_CTT	30	0.0875	0.704243	0.0444984	0.117043	INDEL	35	400	0.99782	ENSG00000111364	ENSG00000111364	11.585	rs137998149
QTS000024	ftp://ftp.ebi.ac.uk/pub/databases/spot/eQTL/sumstats/QTS000024/QTD000409/QTD000409.all.tsv.gz	ENSG00000130779	12	122829050	C	CT	chr12_122829050_C_CT	4	0.0125	0.503135	0.215347	0.320992	INDEL	5	400	0.99963	ENSG00000130779	ENSG00000130779	51.999	rs548931815
QTS000024	ftp://ftp.ebi.ac.uk/pub/databases/spot/eQTL/sumstats/QTS000024/QTD000409/QTD000409.all.tsv.gz	ENSG00000130779	12	122829050	C	CT	chr12_122829050_C_CT	4	0.0125	0.503135	0.215347	0.320992	INDEL	5	400	0.99963	ENSG00000130779	ENSG00000130779	51.999	rs137998149
QTS000024	ftp://ftp.ebi.ac.uk/pub/databases/spot/eQTL/sumstats/QTS000024/QTD000409/QTD000409.all.tsv.gz	ENSG00000130779	12	122829050	C	CTT	chr12_122829050_C_CTT	30	0.0875	0.50252	0.0975777	0.145238	INDEL	35	400	0.99782	ENSG00000130779	ENSG00000130779	51.999	rs548931815
QTS000024	ftp://ftp.ebi.ac.uk/pub/databases/spot/eQTL/sumstats/QTS000024/QTD000409/QTD000409.all.tsv.gz	ENSG00000130779	12	122829050	C	CTT	chr12_122829050_C_CTT	30	0.0875	0.50252	0.0975777	0.145238	INDEL	35	400	0.99782	ENSG00000130779	ENSG00000130779	51.999	rs137998149
QTS000024	ftp://ftp.ebi.ac.uk/pub/databases/spot/eQTL/sumstats/QTS000024/QTD000409/QTD000409.all.tsv.gz	ENSG00000130783	12	122829050	C	CT	chr12_122829050_C_CT	4	0.0125	0.213632	-0.440284	0.35281	INDEL	5	400	0.99963	ENSG00000130783	ENSG00000130783	0.524	rs548931815
QTS000024	ftp://ftp.ebi.ac.uk/pub/databases/spot/eQTL/sumstats/QTS000024/QTD000409/QTD000409.all.tsv.gz	ENSG00000130783	12	122829050	C	CT	chr12_122829050_C_CT	4	0.0125	0.213632	-0.440284	0.35281	INDEL	5	400	0.99963	ENSG00000130783	ENSG00000130783	0.524	rs137998149
QTS000024	ftp://ftp.ebi.ac.uk/pub/databases/spot/eQTL/sumstats/QTS000024/QTD000409/QTD000409.all.tsv.gz	ENSG00000130783	12	122829050	C	CTT	chr12_122829050_C_CTT	30	0.0875	0.760372	-0.048952	0.160266	INDEL	35	400	0.99782	ENSG00000130783	ENSG00000130783	0.524	rs548931815
QTS000024	ftp://ftp.ebi.ac.uk/pub/databases/spot/eQTL/sumstats/QTS000024/QTD000409/QTD000409.all.tsv.gz	ENSG00000130783	12	122829050	C	CTT	chr12_122829050_C_CTT	30	0.0875	0.760372	-0.048952	0.160266	INDEL	35	400	0.99782	ENSG00000130783	ENSG00000130783	0.524	rs137998149
QTS000024	ftp://ftp.ebi.ac.uk/pub/databases/spot/eQTL/sumstats/QTS000024/QTD000409/QTD000409.all.tsv.gz	ENSG00000130787	12	122829050	C	CT	chr12_122829050_C_CT	4	0.0125	0.427352	-0.159307	0.200265	INDEL	5	400	0.99963	ENSG00000130787	ENSG00000130787	3.781	rs548931815
QTS000024	ftp://ftp.ebi.ac.uk/pub/databases/spot/eQTL/sumstats/QTS000024/QTD000409/QTD000409.all.tsv.gz	ENSG00000130787	12	122829050	C	CT	chr12_122829050_C_CT	4	0.0125	0.427352	-0.159307	0.200265	INDEL	5	400	0.99963	ENSG00000130787	ENSG00000130787	3.781	rs137998149
QTS000024	ftp://ftp.ebi.ac.uk/pub/databases/spot/eQTL/sumstats/QTS000024/QTD000409/QTD000409.all.tsv.gz	ENSG00000130787	12	122829050	C	CTT	chr12_122829050_C_CTT	30	0.0875	0.0824164	-0.15722	0.0900295	INDEL	35	400	0.99782	ENSG00000130787	ENSG00000130787	3.781	rs548931815
QTS000024	ftp://ftp.ebi.ac.uk/pub/databases/spot/eQTL/sumstats/QTS000024/QTD000409/QTD000409.all.tsv.gz	ENSG00000130787	12	122829050	C	CTT	chr12_122829050_C_CTT	30	0.0875	0.0824164	-0.15722	0.0900295	INDEL	35	400	0.99782	ENSG00000130787	ENSG00000130787	3.781	rs137998149
QTS000024	ftp://ftp.ebi.ac.uk/pub/databases/spot/eQTL/sumstats/QTS000024/QTD000409/QTD000409.all.tsv.gz	ENSG00000130921	12	122829050	C	CT	chr12_122829050_C_CT	4	0.0125	0.223986	0.362413	0.29704	INDEL	5	400	0.99963	ENSG00000130921	ENSG00000130921	1.918	rs548931815
QTS000024	ftp://ftp.ebi.ac.uk/pub/databases/spot/eQTL/sumstats/QTS000024/QTD000409/QTD000409.all.tsv.gz	ENSG00000130921	12	122829050	C	CT	chr12_122829050_C_CT	4	0.0125	0.223986	0.362413	0.29704	INDEL	5	400	0.99963	ENSG00000130921	ENSG00000130921	1.918	rs137998149
QTS000024	ftp://ftp.ebi.ac.uk/pub/databases/spot/eQTL/sumstats/QTS000024/QTD000409/QTD000409.all.tsv.gz	ENSG00000130921	12	122829050	C	CTT	chr12_122829050_C_CTT	30	0.0875	0.507398	-0.0895193	0.13478	INDEL	35	400	0.99782	ENSG00000130921	ENSG00000130921	1.918	rs548931815
QTS000024	ftp://ftp.ebi.ac.uk/pub/databases/spot/eQTL/sumstats/QTS000024/QTD000409/QTD000409.all.tsv.gz	ENSG00000130921	12	122829050	C	CTT	chr12_122829050_C_CTT	30	0.0875	0.507398	-0.0895193	0.13478	INDEL	35	400	0.99782	ENSG00000130921	ENSG00000130921	1.918	rs137998149
QTS000024	ftp://ftp.ebi.ac.uk/pub/databases/spot/eQTL/sumstats/QTS000024/QTD000409/QTD000409.all.tsv.gz	ENSG00000139697	12	122829050	C	CT	chr12_122829050_C_CT	4	0.0125	0.438248	-0.140233	0.180518	INDEL	5	400	0.99963	ENSG00000139697	ENSG00000139697	62.897	rs548931815
QTS000024	ftp://ftp.ebi.ac.uk/pub/databases/spot/eQTL/sumstats/QTS000024/QTD000409/QTD000409.all.tsv.gz	ENSG00000139697	12	122829050	C	CT	chr12_122829050_C_CT	4	0.0125	0.438248	-0.140233	0.180518	INDEL	5	400	0.99963	ENSG00000139697	ENSG00000139697	62.897	rs137998149
QTS000024	ftp://ftp.ebi.ac.uk/pub/databases/spot/eQTL/sumstats/QTS000024/QTD000409/QTD000409.all.tsv.gz	ENSG00000139697	12	122829050	C	CTT	chr12_122829050_C_CTT	30	0.0875	0.600649	-0.0428679	0.0817512	INDEL	35	400	0.99782	ENSG00000139697	ENSG00000139697	62.897	rs548931815
QTS000024	ftp://ftp.ebi.ac.uk/pub/databases/spot/eQTL/sumstats/QTS000024/QTD000409/QTD000409.all.tsv.gz	ENSG00000139697	12	122829050	C	CTT	chr12_122829050_C_CTT	30	0.0875	0.600649	-0.0428679	0.0817512	INDEL	35	400	0.99782	ENSG00000139697	ENSG00000139697	62.897	rs137998149
QTS000024	ftp://ftp.ebi.ac.uk/pub/databases/spot/eQTL/sumstats/QTS000024/QTD000409/QTD000409.all.tsv.gz	ENSG00000139719	12	122829050	C	CT	chr12_122829050_C_CT	4	0.0125	0.894154	0.0404387	0.303518	INDEL	5	400	0.99963	ENSG00000139719	ENSG00000139719	10.053	rs548931815
QTS000024	ftp://ftp.ebi.ac.uk/pub/databases/spot/eQTL/sumstats/QTS000024/QTD000409/QTD000409.all.tsv.gz	ENSG00000139719	12	122829050	C	CT	chr12_122829050_C_CT	4	0.0125	0.894154	0.0404387	0.303518	INDEL	5	400	0.99963	ENSG00000139719	ENSG00000139719	10.053	rs137998149
QTS000024	ftp://ftp.ebi.ac.uk/pub/databases/spot/eQTL/sumstats/QTS000024/QTD000409/QTD000409.all.tsv.gz	ENSG00000139719	12	122829050	C	CTT	chr12_122829050_C_CTT	30	0.0875	0.539665	-0.0843038	0.137199	INDEL	35	400	0.99782	ENSG00000139719	ENSG00000139719	10.053	rs548931815
QTS000024	ftp://ftp.ebi.ac.uk/pub/databases/spot/eQTL/sumstats/QTS000024/QTD000409/QTD000409.all.tsv.gz	ENSG00000139719	12	122829050	C	CTT	chr12_122829050_C_CTT	30	0.0875	0.539665	-0.0843038	0.137199	INDEL	35	400	0.99782	ENSG00000139719	ENSG00000139719	10.053	rs137998149
QTS000024	ftp://ftp.ebi.ac.uk/pub/databases/spot/eQTL/sumstats/QTS000024/QTD000409/QTD000409.all.tsv.gz	ENSG00000139722	12	122829050	C	CT	chr12_122829050_C_CT	4	0.0125	0.820841	-0.0385273	0.169884	INDEL	5	400	0.99963	ENSG00000139722	ENSG00000139722	37.146	rs548931815
QTS000024	ftp://ftp.ebi.ac.uk/pub/databases/spot/eQTL/sumstats/QTS000024/QTD000409/QTD000409.all.tsv.gz	ENSG00000139722	12	122829050	C	CT	chr12_122829050_C_CT	4	0.0125	0.820841	-0.0385273	0.169884	INDEL	5	400	0.99963	ENSG00000139722	ENSG00000139722	37.146	rs137998149
QTS000024	ftp://ftp.ebi.ac.uk/pub/databases/spot/eQTL/sumstats/QTS000024/QTD000409/QTD000409.all.tsv.gz	ENSG00000139722	12	122829050	C	CTT	chr12_122829050_C_CTT	30	0.0875	0.0464895	0.152445	0.0760567	INDEL	35	400	0.99782	ENSG00000139722	ENSG00000139722	37.146	rs548931815
QTS000024	ftp://ftp.ebi.ac.uk/pub/databases/spot/eQTL/sumstats/QTS000024/QTD000409/QTD000409.all.tsv.gz	ENSG00000139722	12	122829050	C	CTT	chr12_122829050_C_CTT	30	0.0875	0.0464895	0.152445	0.0760567	INDEL	35	400	0.99782	ENSG00000139722	ENSG00000139722	37.146	rs137998149
QTS000024	ftp://ftp.ebi.ac.uk/pub/databases/spot/eQTL/sumstats/QTS000024/QTD000409/QTD000409.all.tsv.gz	ENSG00000139726	12	122829050	C	CT	chr12_122829050_C_CT	4	0.0125	0.273828	-0.271653	0.247508	INDEL	5	400	0.99963	ENSG00000139726	ENSG00000139726	49.387	rs548931815
QTS000024	ftp://ftp.ebi.ac.uk/pub/databases/spot/eQTL/sumstats/QTS000024/QTD000409/QTD000409.all.tsv.gz	ENSG00000139726	12	122829050	C	CT	chr12_122829050_C_CT	4	0.0125	0.273828	-0.271653	0.247508	INDEL	5	400	0.99963	ENSG00000139726	ENSG00000139726	49.387	rs137998149
QTS000024	ftp://ftp.ebi.ac.uk/pub/databases/spot/eQTL/sumstats/QTS000024/QTD000409/QTD000409.all.tsv.gz	ENSG00000139726	12	122829050	C	CTT	chr12_122829050_C_CTT	30	0.0875	0.82584	-0.0247542	0.112339	INDEL	35	400	0.99782	ENSG00000139726	ENSG00000139726	49.387	rs548931815
QTS000024	ftp://ftp.ebi.ac.uk/pub/databases/spot/eQTL/sumstats/QTS000024/QTD000409/QTD000409.all.tsv.gz	ENSG00000139726	12	122829050	C	CTT	chr12_122829050_C_CTT	30	0.0875	0.82584	-0.0247542	0.112339	INDEL	35	400	0.99782	ENSG00000139726	ENSG00000139726	49.387	rs137998149
QTS000024	ftp://ftp.ebi.ac.uk/pub/databases/spot/eQTL/sumstats/QTS000024/QTD000409/QTD000409.all.tsv.gz	ENSG00000150967	12	122829050	C	CT	chr12_122829050_C_CT	4	0.0125	0.489494	0.135927	0.196286	INDEL	5	400	0.99963	ENSG00000150967	ENSG00000150967	1.113	rs548931815
QTS000024	ftp://ftp.ebi.ac.uk/pub/databases/spot/eQTL/sumstats/QTS000024/QTD000409/QTD000409.all.tsv.gz	ENSG00000150967	12	122829050	C	CT	chr12_122829050_C_CT	4	0.0125	0.489494	0.135927	0.196286	INDEL	5	400	0.99963	ENSG00000150967	ENSG00000150967	1.113	rs137998149
QTS000024	ftp://ftp.ebi.ac.uk/pub/databases/spot/eQTL/sumstats/QTS000024/QTD000409/QTD000409.all.tsv.gz	ENSG00000150967	12	122829050	C	CTT	chr12_122829050_C_CTT	30	0.0875	0.00602479	0.242086	0.0871291	INDEL	35	400	0.99782	ENSG00000150967	ENSG00000150967	1.113	rs548931815
QTS000024	ftp://ftp.ebi.ac.uk/pub/databases/spot/eQTL/sumstats/QTS000024/QTD000409/QTD000409.all.tsv.gz	ENSG00000150967	12	122829050	C	CTT	chr12_122829050_C_CTT	30	0.0875	0.00602479	0.242086	0.0871291	INDEL	35	400	0.99782	ENSG00000150967	ENSG00000150967	1.113	rs137998149
QTS000024	ftp://ftp.ebi.ac.uk/pub/databases/spot/eQTL/sumstats/QTS000024/QTD000409/QTD000409.all.tsv.gz	ENSG00000150977	12	122829050	C	CT	chr12_122829050_C_CT	4	0.0125	0.464793	-0.209102	0.285465	INDEL	5	400	0.99963	ENSG00000150977	ENSG00000150977	207.638	rs548931815
QTS000024	ftp://ftp.ebi.ac.uk/pub/databases/spot/eQTL/sumstats/QTS000024/QTD000409/QTD000409.all.tsv.gz	ENSG00000150977	12	122829050	C	CT	chr12_122829050_C_CT	4	0.0125	0.464793	-0.209102	0.285465	INDEL	5	400	0.99963	ENSG00000150977	ENSG00000150977	207.638	rs137998149
QTS000024	ftp://ftp.ebi.ac.uk/pub/databases/spot/eQTL/sumstats/QTS000024/QTD000409/QTD000409.all.tsv.gz	ENSG00000150977	12	122829050	C	CTT	chr12_122829050_C_CTT	30	0.0875	0.0153834	-0.311389	0.127309	INDEL	35	400	0.99782	ENSG00000150977	ENSG00000150977	207.638	rs548931815
QTS000024	ftp://ftp.ebi.ac.uk/pub/databases/spot/eQTL/sumstats/QTS000024/QTD000409/QTD000409.all.tsv.gz	ENSG00000150977	12	122829050	C	CTT	chr12_122829050_C_CTT	30	0.0875	0.0153834	-0.311389	0.127309	INDEL	35	400	0.99782	ENSG00000150977	ENSG00000150977	207.638	rs137998149
QTS000024	ftp://ftp.ebi.ac.uk/pub/databases/spot/eQTL/sumstats/QTS000024/QTD000409/QTD000409.all.tsv.gz	ENSG00000158104	12	122829050	C	CT	chr12_122829050_C_CT	4	0.0125	0.0228168	-0.66198	0.288362	INDEL	5	400	0.99963	ENSG00000158104	ENSG00000158104	5.886	rs548931815
QTS000024	ftp://ftp.ebi.ac.uk/pub/databases/spot/eQTL/sumstats/QTS000024/QTD000409/QTD000409.all.tsv.gz	ENSG00000158104	12	122829050	C	CT	chr12_122829050_C_CT	4	0.0125	0.0228168	-0.66198	0.288362	INDEL	5	400	0.99963	ENSG00000158104	ENSG00000158104	5.886	rs137998149
QTS000024	ftp://ftp.ebi.ac.uk/pub/databases/spot/eQTL/sumstats/QTS000024/QTD000409/QTD000409.all.tsv.gz	ENSG00000158104	12	122829050	C	CTT	chr12_122829050_C_CTT	30	0.0875	0.976215	-0.0039503	0.13232	INDEL	35	400	0.99782	ENSG00000158104	ENSG00000158104	5.886	rs548931815
QTS000024	ftp://ftp.ebi.ac.uk/pub/databases/spot/eQTL/sumstats/QTS000024/QTD000409/QTD000409.all.tsv.gz	ENSG00000158104	12	122829050	C	CTT	chr12_122829050_C_CTT	30	0.0875	0.976215	-0.0039503	0.13232	INDEL	35	400	0.99782	ENSG00000158104	ENSG00000158104	5.886	rs137998149
QTS000024	ftp://ftp.ebi.ac.uk/pub/databases/spot/eQTL/sumstats/QTS000024/QTD000409/QTD000409.all.tsv.gz	ENSG00000168778	12	122829050	C	CT	chr12_122829050_C_CT	4	0.0125	0.82649	0.0692185	0.315323	INDEL	5	400	0.99963	ENSG00000168778	ENSG00000168778	1.386	rs548931815
QTS000024	ftp://ftp.ebi.ac.uk/pub/databases/spot/eQTL/sumstats/QTS000024/QTD000409/QTD000409.all.tsv.gz	ENSG00000168778	12	122829050	C	CT	chr12_122829050_C_CT	4	0.0125	0.82649	0.0692185	0.315323	INDEL	5	400	0.99963	ENSG00000168778	ENSG00000168778	1.386	rs137998149
QTS000024	ftp://ftp.ebi.ac.uk/pub/databases/spot/eQTL/sumstats/QTS000024/QTD000409/QTD000409.all.tsv.gz	ENSG00000168778	12	122829050	C	CTT	chr12_122829050_C_CTT	30	0.0875	0.253472	-0.162881	0.142189	INDEL	35	400	0.99782	ENSG00000168778	ENSG00000168778	1.386	rs548931815
QTS000024	ftp://ftp.ebi.ac.uk/pub/databases/spot/eQTL/sumstats/QTS000024/QTD000409/QTD000409.all.tsv.gz	ENSG00000168778	12	122829050	C	CTT	chr12_122829050_C_CTT	30	0.0875	0.253472	-0.162881	0.142189	INDEL	35	400	0.99782	ENSG00000168778	ENSG00000168778	1.386	rs137998149
QTS000024	ftp://ftp.ebi.ac.uk/pub/databases/spot/eQTL/sumstats/QTS000024/QTD000409/QTD000409.all.tsv.gz	ENSG00000175727	12	122829050	C	CT	chr12_122829050_C_CT	4	0.0125	0.139664	0.267312	0.1802	INDEL	5	400	0.99963	ENSG00000175727	ENSG00000175727	32.963	rs548931815
QTS000024	ftp://ftp.ebi.ac.uk/pub/databases/spot/eQTL/sumstats/QTS000024/QTD000409/QTD000409.all.tsv.gz	ENSG00000175727	12	122829050	C	CT	chr12_122829050_C_CT	4	0.0125	0.139664	0.267312	0.1802	INDEL	5	400	0.99963	ENSG00000175727	ENSG00000175727	32.963	rs137998149
QTS000024	ftp://ftp.ebi.ac.uk/pub/databases/spot/eQTL/sumstats/QTS000024/QTD000409/QTD000409.all.tsv.gz	ENSG00000175727	12	122829050	C	CTT	chr12_122829050_C_CTT	30	0.0875	0.615464	0.0412385	0.0819622	INDEL	35	400	0.99782	ENSG00000175727	ENSG00000175727	32.963	rs548931815
QTS000024	ftp://ftp.ebi.ac.uk/pub/databases/spot/eQTL/sumstats/QTS000024/QTD000409/QTD000409.all.tsv.gz	ENSG00000175727	12	122829050	C	CTT	chr12_122829050_C_CTT	30	0.0875	0.615464	0.0412385	0.0819622	INDEL	35	400	0.99782	ENSG00000175727	ENSG00000175727	32.963	rs137998149
QTS000024	ftp://ftp.ebi.ac.uk/pub/databases/spot/eQTL/sumstats/QTS000024/QTD000409/QTD000409.all.tsv.gz	ENSG00000176383	12	122829050	C	CT	chr12_122829050_C_CT	4	0.0125	0.150487	-0.395504	0.273933	INDEL	5	400	0.99963	ENSG00000176383	ENSG00000176383	0.579	rs548931815
QTS000024	ftp://ftp.ebi.ac.uk/pub/databases/spot/eQTL/sumstats/QTS000024/QTD000409/QTD000409.all.tsv.gz	ENSG00000176383	12	122829050	C	CT	chr12_122829050_C_CT	4	0.0125	0.150487	-0.395504	0.273933	INDEL	5	400	0.99963	ENSG00000176383	ENSG00000176383	0.579	rs137998149
QTS000024	ftp://ftp.ebi.ac.uk/pub/databases/spot/eQTL/sumstats/QTS000024/QTD000409/QTD000409.all.tsv.gz	ENSG00000176383	12	122829050	C	CTT	chr12_122829050_C_CTT	30	0.0875	0.675804	-0.052183	0.124583	INDEL	35	400	0.99782	ENSG00000176383	ENSG00000176383	0.579	rs548931815
QTS000024	ftp://ftp.ebi.ac.uk/pub/databases/spot/eQTL/sumstats/QTS000024/QTD000409/QTD000409.all.tsv.gz	ENSG00000176383	12	122829050	C	CTT	chr12_122829050_C_CTT	30	0.0875	0.675804	-0.052183	0.124583	INDEL	35	400	0.99782	ENSG00000176383	ENSG00000176383	0.579	rs137998149
QTS000024	ftp://ftp.ebi.ac.uk/pub/databases/spot/eQTL/sumstats/QTS000024/QTD000409/QTD000409.all.tsv.gz	ENSG00000182196	12	122829050	C	CT	chr12_122829050_C_CT	4	0.0125	0.98554	-0.00625853	0.344854	INDEL	5	400	0.99963	ENSG00000182196	ENSG00000182196	1.559	rs548931815
QTS000024	ftp://ftp.ebi.ac.uk/pub/databases/spot/eQTL/sumstats/QTS000024/QTD000409/QTD000409.all.tsv.gz	ENSG00000182196	12	122829050	C	CT	chr12_122829050_C_CT	4	0.0125	0.98554	-0.00625853	0.344854	INDEL	5	400	0.99963	ENSG00000182196	ENSG00000182196	1.559	rs137998149
QTS000024	ftp://ftp.ebi.ac.uk/pub/databases/spot/eQTL/sumstats/QTS000024/QTD000409/QTD000409.all.tsv.gz	ENSG00000182196	12	122829050	C	CTT	chr12_122829050_C_CTT	30	0.0875	0.907109	-0.0182315	0.15603	INDEL	35	400	0.99782	ENSG00000182196	ENSG00000182196	1.559	rs548931815
QTS000024	ftp://ftp.ebi.ac.uk/pub/databases/spot/eQTL/sumstats/QTS000024/QTD000409/QTD000409.all.tsv.gz	ENSG00000182196	12	122829050	C	CTT	chr12_122829050_C_CTT	30	0.0875	0.907109	-0.0182315	0.15603	INDEL	35	400	0.99782	ENSG00000182196	ENSG00000182196	1.559	rs137998149
QTS000024	ftp://ftp.ebi.ac.uk/pub/databases/spot/eQTL/sumstats/QTS000024/QTD000409/QTD000409.all.tsv.gz	ENSG00000182782	12	122829050	C	CT	chr12_122829050_C_CT	4	0.0125	0.335866	0.258233	0.267633	INDEL	5	400	0.99963	ENSG00000182782	ENSG00000182782	52.804	rs548931815
QTS000024	ftp://ftp.ebi.ac.uk/pub/databases/spot/eQTL/sumstats/QTS000024/QTD000409/QTD000409.all.tsv.gz	ENSG00000182782	12	122829050	C	CT	chr12_122829050_C_CT	4	0.0125	0.335866	0.258233	0.267633	INDEL	5	400	0.99963	ENSG00000182782	ENSG00000182782	52.804	rs137998149
QTS000024	ftp://ftp.ebi.ac.uk/pub/databases/spot/eQTL/sumstats/QTS000024/QTD000409/QTD000409.all.tsv.gz	ENSG00000182782	12	122829050	C	CTT	chr12_122829050_C_CTT	30	0.0875	0.224782	0.147274	0.120916	INDEL	35	400	0.99782	ENSG00000182782	ENSG00000182782	52.804	rs548931815
QTS000024	ftp://ftp.ebi.ac.uk/pub/databases/spot/eQTL/sumstats/QTS000024/QTD000409/QTD000409.all.tsv.gz	ENSG00000182782	12	122829050	C	CTT	chr12_122829050_C_CTT	30	0.0875	0.224782	0.147274	0.120916	INDEL	35	400	0.99782	ENSG00000182782	ENSG00000182782	52.804	rs137998149
QTS000024	ftp://ftp.ebi.ac.uk/pub/databases/spot/eQTL/sumstats/QTS000024/QTD000409/QTD000409.all.tsv.gz	ENSG00000183955	12	122829050	C	CT	chr12_122829050_C_CT	4	0.0125	0.132149	0.519726	0.343653	INDEL	5	400	0.99963	ENSG00000183955	ENSG00000183955	21.678	rs548931815
QTS000024	ftp://ftp.ebi.ac.uk/pub/databases/spot/eQTL/sumstats/QTS000024/QTD000409/QTD000409.all.tsv.gz	ENSG00000183955	12	122829050	C	CT	chr12_122829050_C_CT	4	0.0125	0.132149	0.519726	0.343653	INDEL	5	400	0.99963	ENSG00000183955	ENSG00000183955	21.678	rs137998149
QTS000024	ftp://ftp.ebi.ac.uk/pub/databases/spot/eQTL/sumstats/QTS000024/QTD000409/QTD000409.all.tsv.gz	ENSG00000183955	12	122829050	C	CTT	chr12_122829050_C_CTT	30	0.0875	0.516779	0.101509	0.156272	INDEL	35	400	0.99782	ENSG00000183955	ENSG00000183955	21.678	rs548931815
QTS000024	ftp://ftp.ebi.ac.uk/pub/databases/spot/eQTL/sumstats/QTS000024/QTD000409/QTD000409.all.tsv.gz	ENSG00000183955	12	122829050	C	CTT	chr12_122829050_C_CTT	30	0.0875	0.516779	0.101509	0.156272	INDEL	35	400	0.99782	ENSG00000183955	ENSG00000183955	21.678	rs137998149
QTS000024	ftp://ftp.ebi.ac.uk/pub/databases/spot/eQTL/sumstats/QTS000024/QTD000409/QTD000409.all.tsv.gz	ENSG00000184047	12	122829050	C	CT	chr12_122829050_C_CT	4	0.0125	0.839301	0.0678959	0.334343	INDEL	5	400	0.99963	ENSG00000184047	ENSG00000184047	1.334	rs548931815
QTS000024	ftp://ftp.ebi.ac.uk/pub/databases/spot/eQTL/sumstats/QTS000024/QTD000409/QTD000409.all.tsv.gz	ENSG00000184047	12	122829050	C	CT	chr12_122829050_C_CT	4	0.0125	0.839301	0.0678959	0.334343	INDEL	5	400	0.99963	ENSG00000184047	ENSG00000184047	1.334	rs137998149
QTS000024	ftp://ftp.ebi.ac.uk/pub/databases/spot/eQTL/sumstats/QTS000024/QTD000409/QTD000409.all.tsv.gz	ENSG00000184047	12	122829050	C	CTT	chr12_122829050_C_CTT	30	0.0875	0.348314	0.141918	0.150937	INDEL	35	400	0.99782	ENSG00000184047	ENSG00000184047	1.334	rs548931815
QTS000024	ftp://ftp.ebi.ac.uk/pub/databases/spot/eQTL/sumstats/QTS000024/QTD000409/QTD000409.all.tsv.gz	ENSG00000184047	12	122829050	C	CTT	chr12_122829050_C_CTT	30	0.0875	0.348314	0.141918	0.150937	INDEL	35	400	0.99782	ENSG00000184047	ENSG00000184047	1.334	rs137998149
QTS000024	ftp://ftp.ebi.ac.uk/pub/databases/spot/eQTL/sumstats/QTS000024/QTD000409/QTD000409.all.tsv.gz	ENSG00000184209	12	122829050	C	CT	chr12_122829050_C_CT	4	0.0125	0.116418	-0.528434	0.335009	INDEL	5	400	0.99963	ENSG00000184209	ENSG00000184209	11.763	rs548931815
QTS000024	ftp://ftp.ebi.ac.uk/pub/databases/spot/eQTL/sumstats/QTS000024/QTD000409/QTD000409.all.tsv.gz	ENSG00000184209	12	122829050	C	CT	chr12_122829050_C_CT	4	0.0125	0.116418	-0.528434	0.335009	INDEL	5	400	0.99963	ENSG00000184209	ENSG00000184209	11.763	rs137998149
QTS000024	ftp://ftp.ebi.ac.uk/pub/databases/spot/eQTL/sumstats/QTS000024/QTD000409/QTD000409.all.tsv.gz	ENSG00000184209	12	122829050	C	CTT	chr12_122829050_C_CTT	30	0.0875	0.403759	0.127459	0.152309	INDEL	35	400	0.99782	ENSG00000184209	ENSG00000184209	11.763	rs548931815
QTS000024	ftp://ftp.ebi.ac.uk/pub/databases/spot/eQTL/sumstats/QTS000024/QTD000409/QTD000409.all.tsv.gz	ENSG00000184209	12	122829050	C	CTT	chr12_122829050_C_CTT	30	0.0875	0.403759	0.127459	0.152309	INDEL	35	400	0.99782	ENSG00000184209	ENSG00000184209	11.763	rs137998149
QTS000024	ftp://ftp.ebi.ac.uk/pub/databases/spot/eQTL/sumstats/QTS000024/QTD000409/QTD000409.all.tsv.gz	ENSG00000184445	12	122829050	C	CT	chr12_122829050_C_CT	4	0.0125	0.11957	0.580178	0.371002	INDEL	5	400	0.99963	ENSG00000184445	ENSG00000184445	2.081	rs548931815
QTS000024	ftp://ftp.ebi.ac.uk/pub/databases/spot/eQTL/sumstats/QTS000024/QTD000409/QTD000409.all.tsv.gz	ENSG00000184445	12	122829050	C	CT	chr12_122829050_C_CT	4	0.0125	0.11957	0.580178	0.371002	INDEL	5	400	0.99963	ENSG00000184445	ENSG00000184445	2.081	rs137998149
QTS000024	ftp://ftp.ebi.ac.uk/pub/databases/spot/eQTL/sumstats/QTS000024/QTD000409/QTD000409.all.tsv.gz	ENSG00000184445	12	122829050	C	CTT	chr12_122829050_C_CTT	30	0.0875	0.858018	-0.0302684	0.168958	INDEL	35	400	0.99782	ENSG00000184445	ENSG00000184445	2.081	rs548931815
QTS000024	ftp://ftp.ebi.ac.uk/pub/databases/spot/eQTL/sumstats/QTS000024/QTD000409/QTD000409.all.tsv.gz	ENSG00000184445	12	122829050	C	CTT	chr12_122829050_C_CTT	30	0.0875	0.858018	-0.0302684	0.168958	INDEL	35	400	0.99782	ENSG00000184445	ENSG00000184445	2.081	rs137998149
QTS000024	ftp://ftp.ebi.ac.uk/pub/databases/spot/eQTL/sumstats/QTS000024/QTD000409/QTD000409.all.tsv.gz	ENSG00000185344	12	122829050	C	CT	chr12_122829050_C_CT	4	0.0125	0.896949	0.0324361	0.250097	INDEL	5	400	0.99963	ENSG00000185344	ENSG00000185344	4.01	rs548931815
QTS000024	ftp://ftp.ebi.ac.uk/pub/databases/spot/eQTL/sumstats/QTS000024/QTD000409/QTD000409.all.tsv.gz	ENSG00000185344	12	122829050	C	CT	chr12_122829050_C_CT	4	0.0125	0.896949	0.0324361	0.250097	INDEL	5	400	0.99963	ENSG00000185344	ENSG00000185344	4.01	rs137998149
QTS000024	ftp://ftp.ebi.ac.uk/pub/databases/spot/eQTL/sumstats/QTS000024/QTD000409/QTD000409.all.tsv.gz	ENSG00000185344	12	122829050	C	CTT	chr12_122829050_C_CTT	30	0.0875	0.268268	-0.125243	0.112791	INDEL	35	400	0.99782	ENSG00000185344	ENSG00000185344	4.01	rs548931815
QTS000024	ftp://ftp.ebi.ac.uk/pub/databases/spot/eQTL/sumstats/QTS000024/QTD000409/QTD000409.all.tsv.gz	ENSG00000185344	12	122829050	C	CTT	chr12_122829050_C_CTT	30	0.0875	0.268268	-0.125243	0.112791	INDEL	35	400	0.99782	ENSG00000185344	ENSG00000185344	4.01	rs137998149
QTS000024	ftp://ftp.ebi.ac.uk/pub/databases/spot/eQTL/sumstats/QTS000024/QTD000409/QTD000409.all.tsv.gz	ENSG00000255398	12	122829050	C	CT	chr12_122829050_C_CT	4	0.0125	0.47521	0.151959	0.212385	INDEL	5	400	0.99963	ENSG00000255398	ENSG00000255398	39.922	rs548931815
QTS000024	ftp://ftp.ebi.ac.uk/pub/databases/spot/eQTL/sumstats/QTS000024/QTD000409/QTD000409.all.tsv.gz	ENSG00000255398	12	122829050	C	CT	chr12_122829050_C_CT	4	0.0125	0.47521	0.151959	0.212385	INDEL	5	400	0.99963	ENSG00000255398	ENSG00000255398	39.922	rs137998149
QTS000024	ftp://ftp.ebi.ac.uk/pub/databases/spot/eQTL/sumstats/QTS000024/QTD000409/QTD000409.all.tsv.gz	ENSG00000255398	12	122829050	C	CTT	chr12_122829050_C_CTT	30	0.0875	0.464922	0.0703662	0.0960915	INDEL	35	400	0.99782	ENSG00000255398	ENSG00000255398	39.922	rs548931815
QTS000024	ftp://ftp.ebi.ac.uk/pub/databases/spot/eQTL/sumstats/QTS000024/QTD000409/QTD000409.all.tsv.gz	ENSG00000255398	12	122829050	C	CTT	chr12_122829050_C_CTT	30	0.0875	0.464922	0.0703662	0.0960915	INDEL	35	400	0.99782	ENSG00000255398	ENSG00000255398	39.922	rs137998149
QTS000024	ftp://ftp.ebi.ac.uk/pub/databases/spot/eQTL/sumstats/QTS000024/QTD000409/QTD000409.all.tsv.gz	ENSG00000256092	12	122829050	C	CT	chr12_122829050_C_CT	4	0.0125	0.85921	-0.0631817	0.355697	INDEL	5	400	0.99963	ENSG00000256092	ENSG00000256092	1.094	rs548931815
QTS000024	ftp://ftp.ebi.ac.uk/pub/databases/spot/eQTL/sumstats/QTS000024/QTD000409/QTD000409.all.tsv.gz	ENSG00000256092	12	122829050	C	CT	chr12_122829050_C_CT	4	0.0125	0.85921	-0.0631817	0.355697	INDEL	5	400	0.99963	ENSG00000256092	ENSG00000256092	1.094	rs137998149
QTS000024	ftp://ftp.ebi.ac.uk/pub/databases/spot/eQTL/sumstats/QTS000024/QTD000409/QTD000409.all.tsv.gz	ENSG00000256092	12	122829050	C	CTT	chr12_122829050_C_CTT	30	0.0875	0.195903	-0.207976	0.160228	INDEL	35	400	0.99782	ENSG00000256092	ENSG00000256092	1.094	rs548931815
QTS000024	ftp://ftp.ebi.ac.uk/pub/databases/spot/eQTL/sumstats/QTS000024/QTD000409/QTD000409.all.tsv.gz	ENSG00000256092	12	122829050	C	CTT	chr12_122829050_C_CTT	30	0.0875	0.195903	-0.207976	0.160228	INDEL	35	400	0.99782	ENSG00000256092	ENSG00000256092	1.094	rs137998149
QTS000024	ftp://ftp.ebi.ac.uk/pub/databases/spot/eQTL/sumstats/QTS000024/QTD000409/QTD000409.all.tsv.gz	ENSG00000256249	12	122829050	C	CT	chr12_122829050_C_CT	4	0.0125	0.465566	0.180438	0.246761	INDEL	5	400	0.99963	ENSG00000256249	ENSG00000256249	0.791	rs548931815
QTS000024	ftp://ftp.ebi.ac.uk/pub/databases/spot/eQTL/sumstats/QTS000024/QTD000409/QTD000409.all.tsv.gz	ENSG00000256249	12	122829050	C	CT	chr12_122829050_C_CT	4	0.0125	0.465566	0.180438	0.246761	INDEL	5	400	0.99963	ENSG00000256249	ENSG00000256249	0.791	rs137998149
QTS000024	ftp://ftp.ebi.ac.uk/pub/databases/spot/eQTL/sumstats/QTS000024/QTD000409/QTD000409.all.tsv.gz	ENSG00000256249	12	122829050	C	CTT	chr12_122829050_C_CTT	30	0.0875	0.904169	-0.0134798	0.111808	INDEL	35	400	0.99782	ENSG00000256249	ENSG00000256249	0.791	rs548931815
QTS000024	ftp://ftp.ebi.ac.uk/pub/databases/spot/eQTL/sumstats/QTS000024/QTD000409/QTD000409.all.tsv.gz	ENSG00000256249	12	122829050	C	CTT	chr12_122829050_C_CTT	30	0.0875	0.904169	-0.0134798	0.111808	INDEL	35	400	0.99782	ENSG00000256249	ENSG00000256249	0.791	rs137998149
QTS000024	ftp://ftp.ebi.ac.uk/pub/databases/spot/eQTL/sumstats/QTS000024/QTD000409/QTD000409.all.tsv.gz	ENSG00000275265	12	122829050	C	CT	chr12_122829050_C_CT	4	0.0125	0.15952	-0.509101	0.360458	INDEL	5	400	0.99963	ENSG00000275265	ENSG00000275265	1.445	rs548931815
QTS000024	ftp://ftp.ebi.ac.uk/pub/databases/spot/eQTL/sumstats/QTS000024/QTD000409/QTD000409.all.tsv.gz	ENSG00000275265	12	122829050	C	CT	chr12_122829050_C_CT	4	0.0125	0.15952	-0.509101	0.360458	INDEL	5	400	0.99963	ENSG00000275265	ENSG00000275265	1.445	rs137998149
QTS000024	ftp://ftp.ebi.ac.uk/pub/databases/spot/eQTL/sumstats/QTS000024/QTD000409/QTD000409.all.tsv.gz	ENSG00000275265	12	122829050	C	CTT	chr12_122829050_C_CTT	30	0.0875	0.114775	0.258079	0.162871	INDEL	35	400	0.99782	ENSG00000275265	ENSG00000275265	1.445	rs548931815
QTS000024	ftp://ftp.ebi.ac.uk/pub/databases/spot/eQTL/sumstats/QTS000024/QTD000409/QTD000409.all.tsv.gz	ENSG00000275265	12	122829050	C	CTT	chr12_122829050_C_CTT	30	0.0875	0.114775	0.258079	0.162871	INDEL	35	400	0.99782	ENSG00000275265	ENSG00000275265	1.445	rs137998149
QTS000024	ftp://ftp.ebi.ac.uk/pub/databases/spot/eQTL/sumstats/QTS000024/QTD000409/QTD000409.all.tsv.gz	ENSG00000278084	12	122829050	C	CT	chr12_122829050_C_CT	4	0.0125	0.0405497	0.496936	0.240929	INDEL	5	400	0.99963	ENSG00000278084	ENSG00000278084	0	rs548931815
QTS000024	ftp://ftp.ebi.ac.uk/pub/databases/spot/eQTL/sumstats/QTS000024/QTD000409/QTD000409.all.tsv.gz	ENSG00000278084	12	122829050	C	CT	chr12_122829050_C_CT	4	0.0125	0.0405497	0.496936	0.240929	INDEL	5	400	0.99963	ENSG00000278084	ENSG00000278084	0	rs137998149
QTS000024	ftp://ftp.ebi.ac.uk/pub/databases/spot/eQTL/sumstats/QTS000024/QTD000409/QTD000409.all.tsv.gz	ENSG00000278084	12	122829050	C	CTT	chr12_122829050_C_CTT	30	0.0875	0.170196	0.151048	0.109699	INDEL	35	400	0.99782	ENSG00000278084	ENSG00000278084	0	rs548931815
QTS000024	ftp://ftp.ebi.ac.uk/pub/databases/spot/eQTL/sumstats/QTS000024/QTD000409/QTD000409.all.tsv.gz	ENSG00000278084	12	122829050	C	CTT	chr12_122829050_C_CTT	30	0.0875	0.170196	0.151048	0.109699	INDEL	35	400	0.99782	ENSG00000278084	ENSG00000278084	0	rs137998149
QTS000024	ftp://ftp.ebi.ac.uk/pub/databases/spot/eQTL/sumstats/QTS000024/QTD000409/QTD000409.all.tsv.gz	ENSG00000033030	12	122829096	A	C	chr12_122829096_A_C	42	0.1275	0.107055	0.197599	0.122017	SNP	51	400	0.99994	ENSG00000033030	ENSG00000033030	27.41	rs1799618
QTS000024	ftp://ftp.ebi.ac.uk/pub/databases/spot/eQTL/sumstats/QTS000024/QTD000409/QTD000409.all.tsv.gz	ENSG00000051825	12	122829096	A	C	chr12_122829096_A_C	42	0.1275	0.816716	-0.0190119	0.0819121	SNP	51	400	0.99994	ENSG00000051825	ENSG00000051825	2.535	rs1799618
QTS000024	ftp://ftp.ebi.ac.uk/pub/databases/spot/eQTL/sumstats/QTS000024/QTD000409/QTD000409.all.tsv.gz	ENSG00000086598	12	122829096	A	C	chr12_122829096_A_C	42	0.1275	0.527117	0.0630891	0.0995708	SNP	51	400	0.99994	ENSG00000086598	ENSG00000086598	160.621	rs1799618
QTS000024	ftp://ftp.ebi.ac.uk/pub/databases/spot/eQTL/sumstats/QTS000024/QTD000409/QTD000409.all.tsv.gz	ENSG00000090975	12	122829096	A	C	chr12_122829096_A_C	42	0.1275	0.301459	0.119792	0.115606	SNP	51	400	0.99994	ENSG00000090975	ENSG00000090975	0.629	rs1799618
QTS000024	ftp://ftp.ebi.ac.uk/pub/databases/spot/eQTL/sumstats/QTS000024/QTD000409/QTD000409.all.tsv.gz	ENSG00000110801	12	122829096	A	C	chr12_122829096_A_C	42	0.1275	0.639408	0.0626451	0.133487	SNP	51	400	0.99994	ENSG00000110801	ENSG00000110801	3.32	rs1799618
QTS000024	ftp://ftp.ebi.ac.uk/pub/databases/spot/eQTL/sumstats/QTS000024/QTD000409/QTD000409.all.tsv.gz	ENSG00000110987	12	122829096	A	C	chr12_122829096_A_C	42	0.1275	0.14281	-0.198745	0.135047	SNP	51	400	0.99994	ENSG00000110987	ENSG00000110987	1.232	rs1799618
