## Supplemental Dataset 3 for "State-Dependent 3D Enhancer Architecture Resolves a Shared Schizophrenia and Multiple Sclerosis Ketone and Lactate Sensing Logic Gate": EBI_Immune_eQTL_Targeted_DeepSweep_Hits.tsv (part 694 of 1639)

STUDY	FTP_PATH	RAW_TABIX_OUTPUT
QTS000024	ftp://ftp.ebi.ac.uk/pub/databases/spot/eQTL/sumstats/QTS000024/QTD000409/QTD000409.all.tsv.gz	ENSG00000111011	12	122829096	A	C	chr12_122829096_A_C	42	0.1275	0.331564	0.0807583	0.0829545	SNP	51	400	0.99994	ENSG00000111011	ENSG00000111011	72.412	rs1799618
QTS000024	ftp://ftp.ebi.ac.uk/pub/databases/spot/eQTL/sumstats/QTS000024/QTD000409/QTD000409.all.tsv.gz	ENSG00000111325	12	122829096	A	C	chr12_122829096_A_C	42	0.1275	0.95876	-0.00551483	0.106507	SNP	51	400	0.99994	ENSG00000111325	ENSG00000111325	0.758	rs1799618
QTS000024	ftp://ftp.ebi.ac.uk/pub/databases/spot/eQTL/sumstats/QTS000024/QTD000409/QTD000409.all.tsv.gz	ENSG00000111328	12	122829096	A	C	chr12_122829096_A_C	42	0.1275	0.941002	0.0080091	0.108068	SNP	51	400	0.99994	ENSG00000111328	ENSG00000111328	7.918	rs1799618
QTS000024	ftp://ftp.ebi.ac.uk/pub/databases/spot/eQTL/sumstats/QTS000024/QTD000409/QTD000409.all.tsv.gz	ENSG00000111358	12	122829096	A	C	chr12_122829096_A_C	42	0.1275	0.216175	-0.119495	0.0962887	SNP	51	400	0.99994	ENSG00000111358	ENSG00000111358	11.86	rs1799618
QTS000024	ftp://ftp.ebi.ac.uk/pub/databases/spot/eQTL/sumstats/QTS000024/QTD000409/QTD000409.all.tsv.gz	ENSG00000111361	12	122829096	A	C	chr12_122829096_A_C	42	0.1275	0.702195	-0.0279298	0.0729329	SNP	51	400	0.99994	ENSG00000111361	ENSG00000111361	36.365	rs1799618
QTS000024	ftp://ftp.ebi.ac.uk/pub/databases/spot/eQTL/sumstats/QTS000024/QTD000409/QTD000409.all.tsv.gz	ENSG00000111364	12	122829096	A	C	chr12_122829096_A_C	42	0.1275	0.382023	0.0818906	0.0934543	SNP	51	400	0.99994	ENSG00000111364	ENSG00000111364	11.585	rs1799618
QTS000024	ftp://ftp.ebi.ac.uk/pub/databases/spot/eQTL/sumstats/QTS000024/QTD000409/QTD000409.all.tsv.gz	ENSG00000130779	12	122829096	A	C	chr12_122829096_A_C	42	0.1275	0.659512	-0.0512976	0.116242	SNP	51	400	0.99994	ENSG00000130779	ENSG00000130779	51.999	rs1799618
QTS000024	ftp://ftp.ebi.ac.uk/pub/databases/spot/eQTL/sumstats/QTS000024/QTD000409/QTD000409.all.tsv.gz	ENSG00000130783	12	122829096	A	C	chr12_122829096_A_C	42	0.1275	0.259743	-0.144443	0.127773	SNP	51	400	0.99994	ENSG00000130783	ENSG00000130783	0.524	rs1799618
QTS000024	ftp://ftp.ebi.ac.uk/pub/databases/spot/eQTL/sumstats/QTS000024/QTD000409/QTD000409.all.tsv.gz	ENSG00000130787	12	122829096	A	C	chr12_122829096_A_C	42	0.1275	0.0107684	-0.183759	0.0713286	SNP	51	400	0.99994	ENSG00000130787	ENSG00000130787	3.781	rs1799618
QTS000024	ftp://ftp.ebi.ac.uk/pub/databases/spot/eQTL/sumstats/QTS000024/QTD000409/QTD000409.all.tsv.gz	ENSG00000130921	12	122829096	A	C	chr12_122829096_A_C	42	0.1275	0.632975	-0.0515931	0.107859	SNP	51	400	0.99994	ENSG00000130921	ENSG00000130921	1.918	rs1799618
QTS000024	ftp://ftp.ebi.ac.uk/pub/databases/spot/eQTL/sumstats/QTS000024/QTD000409/QTD000409.all.tsv.gz	ENSG00000139697	12	122829096	A	C	chr12_122829096_A_C	42	0.1275	0.444991	-0.0500055	0.06533	SNP	51	400	0.99994	ENSG00000139697	ENSG00000139697	62.897	rs1799618
QTS000024	ftp://ftp.ebi.ac.uk/pub/databases/spot/eQTL/sumstats/QTS000024/QTD000409/QTD000409.all.tsv.gz	ENSG00000139719	12	122829096	A	C	chr12_122829096_A_C	42	0.1275	0.476731	-0.0782138	0.109694	SNP	51	400	0.99994	ENSG00000139719	ENSG00000139719	10.053	rs1799618
QTS000024	ftp://ftp.ebi.ac.uk/pub/databases/spot/eQTL/sumstats/QTS000024/QTD000409/QTD000409.all.tsv.gz	ENSG00000139722	12	122829096	A	C	chr12_122829096_A_C	42	0.1275	0.0162048	0.146879	0.0605315	SNP	51	400	0.99994	ENSG00000139722	ENSG00000139722	37.146	rs1799618
QTS000024	ftp://ftp.ebi.ac.uk/pub/databases/spot/eQTL/sumstats/QTS000024/QTD000409/QTD000409.all.tsv.gz	ENSG00000139726	12	122829096	A	C	chr12_122829096_A_C	42	0.1275	0.154623	-0.127729	0.0893688	SNP	51	400	0.99994	ENSG00000139726	ENSG00000139726	49.387	rs1799618
QTS000024	ftp://ftp.ebi.ac.uk/pub/databases/spot/eQTL/sumstats/QTS000024/QTD000409/QTD000409.all.tsv.gz	ENSG00000150967	12	122829096	A	C	chr12_122829096_A_C	42	0.1275	0.0056536	0.195057	0.0696643	SNP	51	400	0.99994	ENSG00000150967	ENSG00000150967	1.113	rs1799618
QTS000024	ftp://ftp.ebi.ac.uk/pub/databases/spot/eQTL/sumstats/QTS000024/QTD000409/QTD000409.all.tsv.gz	ENSG00000150977	12	122829096	A	C	chr12_122829096_A_C	42	0.1275	0.495274	-0.0706016	0.103325	SNP	51	400	0.99994	ENSG00000150977	ENSG00000150977	207.638	rs1799618
QTS000024	ftp://ftp.ebi.ac.uk/pub/databases/spot/eQTL/sumstats/QTS000024/QTD000409/QTD000409.all.tsv.gz	ENSG00000158104	12	122829096	A	C	chr12_122829096_A_C	42	0.1275	0.979331	0.0027455	0.10583	SNP	51	400	0.99994	ENSG00000158104	ENSG00000158104	5.886	rs1799618
QTS000024	ftp://ftp.ebi.ac.uk/pub/databases/spot/eQTL/sumstats/QTS000024/QTD000409/QTD000409.all.tsv.gz	ENSG00000168778	12	122829096	A	C	chr12_122829096_A_C	42	0.1275	0.539341	-0.0701103	0.114009	SNP	51	400	0.99994	ENSG00000168778	ENSG00000168778	1.386	rs1799618
QTS000024	ftp://ftp.ebi.ac.uk/pub/databases/spot/eQTL/sumstats/QTS000024/QTD000409/QTD000409.all.tsv.gz	ENSG00000175727	12	122829096	A	C	chr12_122829096_A_C	42	0.1275	0.526673	0.0415634	0.0655271	SNP	51	400	0.99994	ENSG00000175727	ENSG00000175727	32.963	rs1799618
QTS000024	ftp://ftp.ebi.ac.uk/pub/databases/spot/eQTL/sumstats/QTS000024/QTD000409/QTD000409.all.tsv.gz	ENSG00000176383	12	122829096	A	C	chr12_122829096_A_C	42	0.1275	0.986508	-0.00168806	0.0996892	SNP	51	400	0.99994	ENSG00000176383	ENSG00000176383	0.579	rs1799618
QTS000024	ftp://ftp.ebi.ac.uk/pub/databases/spot/eQTL/sumstats/QTS000024/QTD000409/QTD000409.all.tsv.gz	ENSG00000182196	12	122829096	A	C	chr12_122829096_A_C	42	0.1275	0.669364	-0.0533502	0.124736	SNP	51	400	0.99994	ENSG00000182196	ENSG00000182196	1.559	rs1799618
QTS000024	ftp://ftp.ebi.ac.uk/pub/databases/spot/eQTL/sumstats/QTS000024/QTD000409/QTD000409.all.tsv.gz	ENSG00000182782	12	122829096	A	C	chr12_122829096_A_C	42	0.1275	0.386892	0.0840423	0.0968992	SNP	51	400	0.99994	ENSG00000182782	ENSG00000182782	52.804	rs1799618
QTS000024	ftp://ftp.ebi.ac.uk/pub/databases/spot/eQTL/sumstats/QTS000024/QTD000409/QTD000409.all.tsv.gz	ENSG00000183955	12	122829096	A	C	chr12_122829096_A_C	42	0.1275	0.991649	-0.00131147	0.125129	SNP	51	400	0.99994	ENSG00000183955	ENSG00000183955	21.678	rs1799618
QTS000024	ftp://ftp.ebi.ac.uk/pub/databases/spot/eQTL/sumstats/QTS000024/QTD000409/QTD000409.all.tsv.gz	ENSG00000184047	12	122829096	A	C	chr12_122829096_A_C	42	0.1275	0.305357	0.124025	0.120663	SNP	51	400	0.99994	ENSG00000184047	ENSG00000184047	1.334	rs1799618
QTS000024	ftp://ftp.ebi.ac.uk/pub/databases/spot/eQTL/sumstats/QTS000024/QTD000409/QTD000409.all.tsv.gz	ENSG00000184209	12	122829096	A	C	chr12_122829096_A_C	42	0.1275	0.3009	0.126246	0.121694	SNP	51	400	0.99994	ENSG00000184209	ENSG00000184209	11.763	rs1799618
QTS000024	ftp://ftp.ebi.ac.uk/pub/databases/spot/eQTL/sumstats/QTS000024/QTD000409/QTD000409.all.tsv.gz	ENSG00000184445	12	122829096	A	C	chr12_122829096_A_C	42	0.1275	0.904699	-0.0162021	0.135139	SNP	51	400	0.99994	ENSG00000184445	ENSG00000184445	2.081	rs1799618
QTS000024	ftp://ftp.ebi.ac.uk/pub/databases/spot/eQTL/sumstats/QTS000024/QTD000409/QTD000409.all.tsv.gz	ENSG00000185344	12	122829096	A	C	chr12_122829096_A_C	42	0.1275	0.045988	-0.179887	0.0895391	SNP	51	400	0.99994	ENSG00000185344	ENSG00000185344	4.01	rs1799618
QTS000024	ftp://ftp.ebi.ac.uk/pub/databases/spot/eQTL/sumstats/QTS000024/QTD000409/QTD000409.all.tsv.gz	ENSG00000255398	12	122829096	A	C	chr12_122829096_A_C	42	0.1275	0.771441	0.0223854	0.0769478	SNP	51	400	0.99994	ENSG00000255398	ENSG00000255398	39.922	rs1799618
QTS000024	ftp://ftp.ebi.ac.uk/pub/databases/spot/eQTL/sumstats/QTS000024/QTD000409/QTD000409.all.tsv.gz	ENSG00000256092	12	122829096	A	C	chr12_122829096_A_C	42	0.1275	0.660444	-0.0566139	0.128665	SNP	51	400	0.99994	ENSG00000256092	ENSG00000256092	1.094	rs1799618
QTS000024	ftp://ftp.ebi.ac.uk/pub/databases/spot/eQTL/sumstats/QTS000024/QTD000409/QTD000409.all.tsv.gz	ENSG00000256249	12	122829096	A	C	chr12_122829096_A_C	42	0.1275	0.900854	0.011156	0.0894243	SNP	51	400	0.99994	ENSG00000256249	ENSG00000256249	0.791	rs1799618
QTS000024	ftp://ftp.ebi.ac.uk/pub/databases/spot/eQTL/sumstats/QTS000024/QTD000409/QTD000409.all.tsv.gz	ENSG00000275265	12	122829096	A	C	chr12_122829096_A_C	42	0.1275	0.513889	0.0856776	0.130994	SNP	51	400	0.99994	ENSG00000275265	ENSG00000275265	1.445	rs1799618
QTS000024	ftp://ftp.ebi.ac.uk/pub/databases/spot/eQTL/sumstats/QTS000024/QTD000409/QTD000409.all.tsv.gz	ENSG00000278084	12	122829096	A	C	chr12_122829096_A_C	42	0.1275	0.538239	0.0543219	0.0880951	SNP	51	400	0.99994	ENSG00000278084	ENSG00000278084	0	rs1799618
QTS000024	ftp://ftp.ebi.ac.uk/pub/databases/spot/eQTL/sumstats/QTS000024/QTD000409/QTD000409.all.tsv.gz	ENSG00000033030	12	122829150	G	C	chr12_122829150_G_C	13	0.0325	0.0995084	-0.419689	0.253504	SNP	387	400	0.87504	ENSG00000033030	ENSG00000033030	27.41	rs1671686
QTS000024	ftp://ftp.ebi.ac.uk/pub/databases/spot/eQTL/sumstats/QTS000024/QTD000409/QTD000409.all.tsv.gz	ENSG00000051825	12	122829150	G	C	chr12_122829150_G_C	13	0.0325	0.546851	0.102668	0.170093	SNP	387	400	0.87504	ENSG00000051825	ENSG00000051825	2.535	rs1671686
QTS000024	ftp://ftp.ebi.ac.uk/pub/databases/spot/eQTL/sumstats/QTS000024/QTD000409/QTD000409.all.tsv.gz	ENSG00000086598	12	122829150	G	C	chr12_122829150_G_C	13	0.0325	0.473435	0.14861	0.206871	SNP	387	400	0.87504	ENSG00000086598	ENSG00000086598	160.621	rs1671686
QTS000024	ftp://ftp.ebi.ac.uk/pub/databases/spot/eQTL/sumstats/QTS000024/QTD000409/QTD000409.all.tsv.gz	ENSG00000090975	12	122829150	G	C	chr12_122829150_G_C	13	0.0325	0.666249	0.10404	0.240836	SNP	387	400	0.87504	ENSG00000090975	ENSG00000090975	0.629	rs1671686
QTS000024	ftp://ftp.ebi.ac.uk/pub/databases/spot/eQTL/sumstats/QTS000024/QTD000409/QTD000409.all.tsv.gz	ENSG00000110801	12	122829150	G	C	chr12_122829150_G_C	13	0.0325	0.272168	-0.304727	0.27668	SNP	387	400	0.87504	ENSG00000110801	ENSG00000110801	3.32	rs1671686
QTS000024	ftp://ftp.ebi.ac.uk/pub/databases/spot/eQTL/sumstats/QTS000024/QTD000409/QTD000409.all.tsv.gz	ENSG00000110987	12	122829150	G	C	chr12_122829150_G_C	13	0.0325	0.372646	-0.25175	0.281695	SNP	387	400	0.87504	ENSG00000110987	ENSG00000110987	1.232	rs1671686
QTS000024	ftp://ftp.ebi.ac.uk/pub/databases/spot/eQTL/sumstats/QTS000024/QTD000409/QTD000409.all.tsv.gz	ENSG00000111011	12	122829150	G	C	chr12_122829150_G_C	13	0.0325	0.0708424	-0.311283	0.171321	SNP	387	400	0.87504	ENSG00000111011	ENSG00000111011	72.412	rs1671686
QTS000024	ftp://ftp.ebi.ac.uk/pub/databases/spot/eQTL/sumstats/QTS000024/QTD000409/QTD000409.all.tsv.gz	ENSG00000111325	12	122829150	G	C	chr12_122829150_G_C	13	0.0325	0.955015	0.0125033	0.221349	SNP	387	400	0.87504	ENSG00000111325	ENSG00000111325	0.758	rs1671686
QTS000024	ftp://ftp.ebi.ac.uk/pub/databases/spot/eQTL/sumstats/QTS000024/QTD000409/QTD000409.all.tsv.gz	ENSG00000111328	12	122829150	G	C	chr12_122829150_G_C	13	0.0325	0.238535	-0.264584	0.223754	SNP	387	400	0.87504	ENSG00000111328	ENSG00000111328	7.918	rs1671686
QTS000024	ftp://ftp.ebi.ac.uk/pub/databases/spot/eQTL/sumstats/QTS000024/QTD000409/QTD000409.all.tsv.gz	ENSG00000111358	12	122829150	G	C	chr12_122829150_G_C	13	0.0325	0.246582	0.232725	0.200215	SNP	387	400	0.87504	ENSG00000111358	ENSG00000111358	11.86	rs1671686
QTS000024	ftp://ftp.ebi.ac.uk/pub/databases/spot/eQTL/sumstats/QTS000024/QTD000409/QTD000409.all.tsv.gz	ENSG00000111361	12	122829150	G	C	chr12_122829150_G_C	13	0.0325	0.219899	-0.185897	0.151017	SNP	387	400	0.87504	ENSG00000111361	ENSG00000111361	36.365	rs1671686
QTS000024	ftp://ftp.ebi.ac.uk/pub/databases/spot/eQTL/sumstats/QTS000024/QTD000409/QTD000409.all.tsv.gz	ENSG00000111364	12	122829150	G	C	chr12_122829150_G_C	13	0.0325	0.0335698	-0.411656	0.192258	SNP	387	400	0.87504	ENSG00000111364	ENSG00000111364	11.585	rs1671686
QTS000024	ftp://ftp.ebi.ac.uk/pub/databases/spot/eQTL/sumstats/QTS000024/QTD000409/QTD000409.all.tsv.gz	ENSG00000130779	12	122829150	G	C	chr12_122829150_G_C	13	0.0325	0.00507619	0.67107	0.236621	SNP	387	400	0.87504	ENSG00000130779	ENSG00000130779	51.999	rs1671686
QTS000024	ftp://ftp.ebi.ac.uk/pub/databases/spot/eQTL/sumstats/QTS000024/QTD000409/QTD000409.all.tsv.gz	ENSG00000130783	12	122829150	G	C	chr12_122829150_G_C	13	0.0325	0.882977	-0.0392742	0.266446	SNP	387	400	0.87504	ENSG00000130783	ENSG00000130783	0.524	rs1671686
QTS000024	ftp://ftp.ebi.ac.uk/pub/databases/spot/eQTL/sumstats/QTS000024/QTD000409/QTD000409.all.tsv.gz	ENSG00000130787	12	122829150	G	C	chr12_122829150_G_C	13	0.0325	0.966074	-0.00642584	0.150875	SNP	387	400	0.87504	ENSG00000130787	ENSG00000130787	3.781	rs1671686
QTS000024	ftp://ftp.ebi.ac.uk/pub/databases/spot/eQTL/sumstats/QTS000024/QTD000409/QTD000409.all.tsv.gz	ENSG00000130921	12	122829150	G	C	chr12_122829150_G_C	13	0.0325	0.85904	-0.039887	0.22428	SNP	387	400	0.87504	ENSG00000130921	ENSG00000130921	1.918	rs1671686
QTS000024	ftp://ftp.ebi.ac.uk/pub/databases/spot/eQTL/sumstats/QTS000024/QTD000409/QTD000409.all.tsv.gz	ENSG00000139697	12	122829150	G	C	chr12_122829150_G_C	13	0.0325	0.319009	0.135512	0.135623	SNP	387	400	0.87504	ENSG00000139697	ENSG00000139697	62.897	rs1671686
QTS000024	ftp://ftp.ebi.ac.uk/pub/databases/spot/eQTL/sumstats/QTS000024/QTD000409/QTD000409.all.tsv.gz	ENSG00000139719	12	122829150	G	C	chr12_122829150_G_C	13	0.0325	0.187244	-0.300756	0.227212	SNP	387	400	0.87504	ENSG00000139719	ENSG00000139719	10.053	rs1671686
QTS000024	ftp://ftp.ebi.ac.uk/pub/databases/spot/eQTL/sumstats/QTS000024/QTD000409/QTD000409.all.tsv.gz	ENSG00000139722	12	122829150	G	C	chr12_122829150_G_C	13	0.0325	0.783653	-0.0351293	0.127761	SNP	387	400	0.87504	ENSG00000139722	ENSG00000139722	37.146	rs1671686
QTS000024	ftp://ftp.ebi.ac.uk/pub/databases/spot/eQTL/sumstats/QTS000024/QTD000409/QTD000409.all.tsv.gz	ENSG00000139726	12	122829150	G	C	chr12_122829150_G_C	13	0.0325	0.491157	0.128666	0.186515	SNP	387	400	0.87504	ENSG00000139726	ENSG00000139726	49.387	rs1671686
QTS000024	ftp://ftp.ebi.ac.uk/pub/databases/spot/eQTL/sumstats/QTS000024/QTD000409/QTD000409.all.tsv.gz	ENSG00000150967	12	122829150	G	C	chr12_122829150_G_C	13	0.0325	0.766996	0.0438533	0.147782	SNP	387	400	0.87504	ENSG00000150967	ENSG00000150967	1.113	rs1671686
QTS000024	ftp://ftp.ebi.ac.uk/pub/databases/spot/eQTL/sumstats/QTS000024/QTD000409/QTD000409.all.tsv.gz	ENSG00000150977	12	122829150	G	C	chr12_122829150_G_C	13	0.0325	0.786407	0.0583357	0.214965	SNP	387	400	0.87504	ENSG00000150977	ENSG00000150977	207.638	rs1671686
QTS000024	ftp://ftp.ebi.ac.uk/pub/databases/spot/eQTL/sumstats/QTS000024/QTD000409/QTD000409.all.tsv.gz	ENSG00000158104	12	122829150	G	C	chr12_122829150_G_C	13	0.0325	0.0445164	-0.440095	0.21755	SNP	387	400	0.87504	ENSG00000158104	ENSG00000158104	5.886	rs1671686
QTS000024	ftp://ftp.ebi.ac.uk/pub/databases/spot/eQTL/sumstats/QTS000024/QTD000409/QTD000409.all.tsv.gz	ENSG00000168778	12	122829150	G	C	chr12_122829150_G_C	13	0.0325	0.726466	-0.0830725	0.237105	SNP	387	400	0.87504	ENSG00000168778	ENSG00000168778	1.386	rs1671686
QTS000024	ftp://ftp.ebi.ac.uk/pub/databases/spot/eQTL/sumstats/QTS000024/QTD000409/QTD000409.all.tsv.gz	ENSG00000175727	12	122829150	G	C	chr12_122829150_G_C	13	0.0325	0.766626	0.0405117	0.136299	SNP	387	400	0.87504	ENSG00000175727	ENSG00000175727	32.963	rs1671686
QTS000024	ftp://ftp.ebi.ac.uk/pub/databases/spot/eQTL/sumstats/QTS000024/QTD000409/QTD000409.all.tsv.gz	ENSG00000176383	12	122829150	G	C	chr12_122829150_G_C	13	0.0325	0.543634	0.125934	0.206974	SNP	387	400	0.87504	ENSG00000176383	ENSG00000176383	0.579	rs1671686
QTS000024	ftp://ftp.ebi.ac.uk/pub/databases/spot/eQTL/sumstats/QTS000024/QTD000409/QTD000409.all.tsv.gz	ENSG00000182196	12	122829150	G	C	chr12_122829150_G_C	13	0.0325	0.118961	-0.403602	0.25766	SNP	387	400	0.87504	ENSG00000182196	ENSG00000182196	1.559	rs1671686
QTS000024	ftp://ftp.ebi.ac.uk/pub/databases/spot/eQTL/sumstats/QTS000024/QTD000409/QTD000409.all.tsv.gz	ENSG00000182782	12	122829150	G	C	chr12_122829150_G_C	13	0.0325	0.178027	0.271484	0.200802	SNP	387	400	0.87504	ENSG00000182782	ENSG00000182782	52.804	rs1671686
QTS000024	ftp://ftp.ebi.ac.uk/pub/databases/spot/eQTL/sumstats/QTS000024/QTD000409/QTD000409.all.tsv.gz	ENSG00000183955	12	122829150	G	C	chr12_122829150_G_C	13	0.0325	0.850349	0.049129	0.260028	SNP	387	400	0.87504	ENSG00000183955	ENSG00000183955	21.678	rs1671686
QTS000024	ftp://ftp.ebi.ac.uk/pub/databases/spot/eQTL/sumstats/QTS000024/QTD000409/QTD000409.all.tsv.gz	ENSG00000184047	12	122829150	G	C	chr12_122829150_G_C	13	0.0325	0.630779	-0.120997	0.251329	SNP	387	400	0.87504	ENSG00000184047	ENSG00000184047	1.334	rs1671686
QTS000024	ftp://ftp.ebi.ac.uk/pub/databases/spot/eQTL/sumstats/QTS000024/QTD000409/QTD000409.all.tsv.gz	ENSG00000184209	12	122829150	G	C	chr12_122829150_G_C	13	0.0325	0.874369	0.0401575	0.25363	SNP	387	400	0.87504	ENSG00000184209	ENSG00000184209	11.763	rs1671686
QTS000024	ftp://ftp.ebi.ac.uk/pub/databases/spot/eQTL/sumstats/QTS000024/QTD000409/QTD000409.all.tsv.gz	ENSG00000184445	12	122829150	G	C	chr12_122829150_G_C	13	0.0325	0.718111	0.101508	0.280768	SNP	387	400	0.87504	ENSG00000184445	ENSG00000184445	2.081	rs1671686
QTS000024	ftp://ftp.ebi.ac.uk/pub/databases/spot/eQTL/sumstats/QTS000024/QTD000409/QTD000409.all.tsv.gz	ENSG00000185344	12	122829150	G	C	chr12_122829150_G_C	13	0.0325	0.366873	0.169778	0.187691	SNP	387	400	0.87504	ENSG00000185344	ENSG00000185344	4.01	rs1671686
QTS000024	ftp://ftp.ebi.ac.uk/pub/databases/spot/eQTL/sumstats/QTS000024/QTD000409/QTD000409.all.tsv.gz	ENSG00000255398	12	122829150	G	C	chr12_122829150_G_C	13	0.0325	0.197329	0.206028	0.159236	SNP	387	400	0.87504	ENSG00000255398	ENSG00000255398	39.922	rs1671686
QTS000024	ftp://ftp.ebi.ac.uk/pub/databases/spot/eQTL/sumstats/QTS000024/QTD000409/QTD000409.all.tsv.gz	ENSG00000256092	12	122829150	G	C	chr12_122829150_G_C	13	0.0325	0.610304	-0.136486	0.267353	SNP	387	400	0.87504	ENSG00000256092	ENSG00000256092	1.094	rs1671686
QTS000024	ftp://ftp.ebi.ac.uk/pub/databases/spot/eQTL/sumstats/QTS000024/QTD000409/QTD000409.all.tsv.gz	ENSG00000256249	12	122829150	G	C	chr12_122829150_G_C	13	0.0325	0.952552	-0.0110737	0.185854	SNP	387	400	0.87504	ENSG00000256249	ENSG00000256249	0.791	rs1671686
QTS000024	ftp://ftp.ebi.ac.uk/pub/databases/spot/eQTL/sumstats/QTS000024/QTD000409/QTD000409.all.tsv.gz	ENSG00000275265	12	122829150	G	C	chr12_122829150_G_C	13	0.0325	0.852311	-0.0508083	0.272531	SNP	387	400	0.87504	ENSG00000275265	ENSG00000275265	1.445	rs1671686
QTS000024	ftp://ftp.ebi.ac.uk/pub/databases/spot/eQTL/sumstats/QTS000024/QTD000409/QTD000409.all.tsv.gz	ENSG00000278084	12	122829150	G	C	chr12_122829150_G_C	13	0.0325	0.697702	-0.0712695	0.183199	SNP	387	400	0.87504	ENSG00000278084	ENSG00000278084	0	rs1671686
QTS000024	ftp://ftp.ebi.ac.uk/pub/databases/spot/eQTL/sumstats/QTS000024/QTD000409/QTD000409.all.tsv.gz	ENSG00000033030	12	122829275	A	AT	chr12_122829275_A_AT	42	0.1275	0.105817	0.198714	0.122269	INDEL	51	400	0.99758	ENSG00000033030	ENSG00000033030	27.41	rs141319656
QTS000024	ftp://ftp.ebi.ac.uk/pub/databases/spot/eQTL/sumstats/QTS000024/QTD000409/QTD000409.all.tsv.gz	ENSG00000051825	12	122829275	A	AT	chr12_122829275_A_AT	42	0.1275	0.811434	-0.0196114	0.0820845	INDEL	51	400	0.99758	ENSG00000051825	ENSG00000051825	2.535	rs141319656
QTS000024	ftp://ftp.ebi.ac.uk/pub/databases/spot/eQTL/sumstats/QTS000024/QTD000409/QTD000409.all.tsv.gz	ENSG00000086598	12	122829275	A	AT	chr12_122829275_A_AT	42	0.1275	0.528278	0.0630451	0.0997818	INDEL	51	400	0.99758	ENSG00000086598	ENSG00000086598	160.621	rs141319656
QTS000024	ftp://ftp.ebi.ac.uk/pub/databases/spot/eQTL/sumstats/QTS000024/QTD000409/QTD000409.all.tsv.gz	ENSG00000090975	12	122829275	A	AT	chr12_122829275_A_AT	42	0.1275	0.3015	0.120035	0.115851	INDEL	51	400	0.99758	ENSG00000090975	ENSG00000090975	0.629	rs141319656
QTS000024	ftp://ftp.ebi.ac.uk/pub/databases/spot/eQTL/sumstats/QTS000024/QTD000409/QTD000409.all.tsv.gz	ENSG00000110801	12	122829275	A	AT	chr12_122829275_A_AT	42	0.1275	0.643858	0.0619452	0.133771	INDEL	51	400	0.99758	ENSG00000110801	ENSG00000110801	3.32	rs141319656
QTS000024	ftp://ftp.ebi.ac.uk/pub/databases/spot/eQTL/sumstats/QTS000024/QTD000409/QTD000409.all.tsv.gz	ENSG00000110987	12	122829275	A	AT	chr12_122829275_A_AT	42	0.1275	0.14462	-0.198272	0.13534	INDEL	51	400	0.99758	ENSG00000110987	ENSG00000110987	1.232	rs141319656
QTS000024	ftp://ftp.ebi.ac.uk/pub/databases/spot/eQTL/sumstats/QTS000024/QTD000409/QTD000409.all.tsv.gz	ENSG00000111011	12	122829275	A	AT	chr12_122829275_A_AT	42	0.1275	0.332467	0.0807784	0.0831306	INDEL	51	400	0.99758	ENSG00000111011	ENSG00000111011	72.412	rs141319656
QTS000024	ftp://ftp.ebi.ac.uk/pub/databases/spot/eQTL/sumstats/QTS000024/QTD000409/QTD000409.all.tsv.gz	ENSG00000111325	12	122829275	A	AT	chr12_122829275_A_AT	42	0.1275	0.962432	-0.00503405	0.106732	INDEL	51	400	0.99758	ENSG00000111325	ENSG00000111325	0.758	rs141319656
QTS000024	ftp://ftp.ebi.ac.uk/pub/databases/spot/eQTL/sumstats/QTS000024/QTD000409/QTD000409.all.tsv.gz	ENSG00000111328	12	122829275	A	AT	chr12_122829275_A_AT	42	0.1275	0.945043	0.00747536	0.108297	INDEL	51	400	0.99758	ENSG00000111328	ENSG00000111328	7.918	rs141319656
QTS000024	ftp://ftp.ebi.ac.uk/pub/databases/spot/eQTL/sumstats/QTS000024/QTD000409/QTD000409.all.tsv.gz	ENSG00000111358	12	122829275	A	AT	chr12_122829275_A_AT	42	0.1275	0.219001	-0.119017	0.0964971	INDEL	51	400	0.99758	ENSG00000111358	ENSG00000111358	11.86	rs141319656
QTS000024	ftp://ftp.ebi.ac.uk/pub/databases/spot/eQTL/sumstats/QTS000024/QTD000409/QTD000409.all.tsv.gz	ENSG00000111361	12	122829275	A	AT	chr12_122829275_A_AT	42	0.1275	0.694126	-0.0287866	0.0730854	INDEL	51	400	0.99758	ENSG00000111361	ENSG00000111361	36.365	rs141319656
QTS000024	ftp://ftp.ebi.ac.uk/pub/databases/spot/eQTL/sumstats/QTS000024/QTD000409/QTD000409.all.tsv.gz	ENSG00000111364	12	122829275	A	AT	chr12_122829275_A_AT	42	0.1275	0.382414	0.0819965	0.0936522	INDEL	51	400	0.99758	ENSG00000111364	ENSG00000111364	11.585	rs141319656
QTS000024	ftp://ftp.ebi.ac.uk/pub/databases/spot/eQTL/sumstats/QTS000024/QTD000409/QTD000409.all.tsv.gz	ENSG00000130779	12	122829275	A	AT	chr12_122829275_A_AT	42	0.1275	0.662433	-0.050936	0.116489	INDEL	51	400	0.99758	ENSG00000130779	ENSG00000130779	51.999	rs141319656
QTS000024	ftp://ftp.ebi.ac.uk/pub/databases/spot/eQTL/sumstats/QTS000024/QTD000409/QTD000409.all.tsv.gz	ENSG00000130783	12	122829275	A	AT	chr12_122829275_A_AT	42	0.1275	0.258184	-0.145221	0.12804	INDEL	51	400	0.99758	ENSG00000130783	ENSG00000130783	0.524	rs141319656
QTS000024	ftp://ftp.ebi.ac.uk/pub/databases/spot/eQTL/sumstats/QTS000024/QTD000409/QTD000409.all.tsv.gz	ENSG00000130787	12	122829275	A	AT	chr12_122829275_A_AT	42	0.1275	0.0108106	-0.184051	0.0714807	INDEL	51	400	0.99758	ENSG00000130787	ENSG00000130787	3.781	rs141319656
QTS000024	ftp://ftp.ebi.ac.uk/pub/databases/spot/eQTL/sumstats/QTS000024/QTD000409/QTD000409.all.tsv.gz	ENSG00000130921	12	122829275	A	AT	chr12_122829275_A_AT	42	0.1275	0.626452	-0.0526958	0.108085	INDEL	51	400	0.99758	ENSG00000130921	ENSG00000130921	1.918	rs141319656
QTS000024	ftp://ftp.ebi.ac.uk/pub/databases/spot/eQTL/sumstats/QTS000024/QTD000409/QTD000409.all.tsv.gz	ENSG00000139697	12	122829275	A	AT	chr12_122829275_A_AT	42	0.1275	0.444061	-0.0502135	0.0654676	INDEL	51	400	0.99758	ENSG00000139697	ENSG00000139697	62.897	rs141319656
QTS000024	ftp://ftp.ebi.ac.uk/pub/databases/spot/eQTL/sumstats/QTS000024/QTD000409/QTD000409.all.tsv.gz	ENSG00000139719	12	122829275	A	AT	chr12_122829275_A_AT	42	0.1275	0.47109	-0.0793842	0.109921	INDEL	51	400	0.99758	ENSG00000139719	ENSG00000139719	10.053	rs141319656
QTS000024	ftp://ftp.ebi.ac.uk/pub/databases/spot/eQTL/sumstats/QTS000024/QTD000409/QTD000409.all.tsv.gz	ENSG00000139722	12	122829275	A	AT	chr12_122829275_A_AT	42	0.1275	0.0161819	0.147221	0.0606591	INDEL	51	400	0.99758	ENSG00000139722	ENSG00000139722	37.146	rs141319656
QTS000024	ftp://ftp.ebi.ac.uk/pub/databases/spot/eQTL/sumstats/QTS000024/QTD000409/QTD000409.all.tsv.gz	ENSG00000139726	12	122829275	A	AT	chr12_122829275_A_AT	42	0.1275	0.155378	-0.127766	0.0895594	INDEL	51	400	0.99758	ENSG00000139726	ENSG00000139726	49.387	rs141319656
QTS000024	ftp://ftp.ebi.ac.uk/pub/databases/spot/eQTL/sumstats/QTS000024/QTD000409/QTD000409.all.tsv.gz	ENSG00000150967	12	122829275	A	AT	chr12_122829275_A_AT	42	0.1275	0.00577247	0.194999	0.0698187	INDEL	51	400	0.99758	ENSG00000150967	ENSG00000150967	1.113	rs141319656
QTS000024	ftp://ftp.ebi.ac.uk/pub/databases/spot/eQTL/sumstats/QTS000024/QTD000409/QTD000409.all.tsv.gz	ENSG00000150977	12	122829275	A	AT	chr12_122829275_A_AT	42	0.1275	0.493615	-0.0710229	0.103542	INDEL	51	400	0.99758	ENSG00000150977	ENSG00000150977	207.638	rs141319656
QTS000024	ftp://ftp.ebi.ac.uk/pub/databases/spot/eQTL/sumstats/QTS000024/QTD000409/QTD000409.all.tsv.gz	ENSG00000158104	12	122829275	A	AT	chr12_122829275_A_AT	42	0.1275	0.983397	0.00221003	0.106053	INDEL	51	400	0.99758	ENSG00000158104	ENSG00000158104	5.886	rs141319656
QTS000024	ftp://ftp.ebi.ac.uk/pub/databases/spot/eQTL/sumstats/QTS000024/QTD000409/QTD000409.all.tsv.gz	ENSG00000168778	12	122829275	A	AT	chr12_122829275_A_AT	42	0.1275	0.540966	-0.0699775	0.114251	INDEL	51	400	0.99758	ENSG00000168778	ENSG00000168778	1.386	rs141319656
QTS000024	ftp://ftp.ebi.ac.uk/pub/databases/spot/eQTL/sumstats/QTS000024/QTD000409/QTD000409.all.tsv.gz	ENSG00000175727	12	122829275	A	AT	chr12_122829275_A_AT	42	0.1275	0.525314	0.0417881	0.0656652	INDEL	51	400	0.99758	ENSG00000175727	ENSG00000175727	32.963	rs141319656
QTS000024	ftp://ftp.ebi.ac.uk/pub/databases/spot/eQTL/sumstats/QTS000024/QTD000409/QTD000409.all.tsv.gz	ENSG00000176383	12	122829275	A	AT	chr12_122829275_A_AT	42	0.1275	0.986852	-0.00164847	0.0998999	INDEL	51	400	0.99758	ENSG00000176383	ENSG00000176383	0.579	rs141319656
QTS000024	ftp://ftp.ebi.ac.uk/pub/databases/spot/eQTL/sumstats/QTS000024/QTD000409/QTD000409.all.tsv.gz	ENSG00000182196	12	122829275	A	AT	chr12_122829275_A_AT	42	0.1275	0.660393	-0.0550083	0.124996	INDEL	51	400	0.99758	ENSG00000182196	ENSG00000182196	1.559	rs141319656
QTS000024	ftp://ftp.ebi.ac.uk/pub/databases/spot/eQTL/sumstats/QTS000024/QTD000409/QTD000409.all.tsv.gz	ENSG00000182782	12	122829275	A	AT	chr12_122829275_A_AT	42	0.1275	0.386265	0.084331	0.0971035	INDEL	51	400	0.99758	ENSG00000182782	ENSG00000182782	52.804	rs141319656
QTS000024	ftp://ftp.ebi.ac.uk/pub/databases/spot/eQTL/sumstats/QTS000024/QTD000409/QTD000409.all.tsv.gz	ENSG00000183955	12	122829275	A	AT	chr12_122829275_A_AT	42	0.1275	0.996123	-0.000610095	0.125394	INDEL	51	400	0.99758	ENSG00000183955	ENSG00000183955	21.678	rs141319656
QTS000024	ftp://ftp.ebi.ac.uk/pub/databases/spot/eQTL/sumstats/QTS000024/QTD000409/QTD000409.all.tsv.gz	ENSG00000184047	12	122829275	A	AT	chr12_122829275_A_AT	42	0.1275	0.305108	0.124351	0.120918	INDEL	51	400	0.99758	ENSG00000184047	ENSG00000184047	1.334	rs141319656
QTS000024	ftp://ftp.ebi.ac.uk/pub/databases/spot/eQTL/sumstats/QTS000024/QTD000409/QTD000409.all.tsv.gz	ENSG00000184209	12	122829275	A	AT	chr12_122829275_A_AT	42	0.1275	0.302973	0.125973	0.121954	INDEL	51	400	0.99758	ENSG00000184209	ENSG00000184209	11.763	rs141319656
QTS000024	ftp://ftp.ebi.ac.uk/pub/databases/spot/eQTL/sumstats/QTS000024/QTD000409/QTD000409.all.tsv.gz	ENSG00000184445	12	122829275	A	AT	chr12_122829275_A_AT	42	0.1275	0.908073	-0.0156589	0.135425	INDEL	51	400	0.99758	ENSG00000184445	ENSG00000184445	2.081	rs141319656
QTS000024	ftp://ftp.ebi.ac.uk/pub/databases/spot/eQTL/sumstats/QTS000024/QTD000409/QTD000409.all.tsv.gz	ENSG00000185344	12	122829275	A	AT	chr12_122829275_A_AT	42	0.1275	0.0452755	-0.180855	0.089722	INDEL	51	400	0.99758	ENSG00000185344	ENSG00000185344	4.01	rs141319656
QTS000024	ftp://ftp.ebi.ac.uk/pub/databases/spot/eQTL/sumstats/QTS000024/QTD000409/QTD000409.all.tsv.gz	ENSG00000255398	12	122829275	A	AT	chr12_122829275_A_AT	42	0.1275	0.767599	0.0228208	0.0771098	INDEL	51	400	0.99758	ENSG00000255398	ENSG00000255398	39.922	rs141319656
QTS000024	ftp://ftp.ebi.ac.uk/pub/databases/spot/eQTL/sumstats/QTS000024/QTD000409/QTD000409.all.tsv.gz	ENSG00000256092	12	122829275	A	AT	chr12_122829275_A_AT	42	0.1275	0.651239	-0.0583783	0.128933	INDEL	51	400	0.99758	ENSG00000256092	ENSG00000256092	1.094	rs141319656
QTS000024	ftp://ftp.ebi.ac.uk/pub/databases/spot/eQTL/sumstats/QTS000024/QTD000409/QTD000409.all.tsv.gz	ENSG00000256249	12	122829275	A	AT	chr12_122829275_A_AT	42	0.1275	0.904416	0.010776	0.0896136	INDEL	51	400	0.99758	ENSG00000256249	ENSG00000256249	0.791	rs141319656
QTS000024	ftp://ftp.ebi.ac.uk/pub/databases/spot/eQTL/sumstats/QTS000024/QTD000409/QTD000409.all.tsv.gz	ENSG00000275265	12	122829275	A	AT	chr12_122829275_A_AT	42	0.1275	0.511732	0.0862986	0.13127	INDEL	51	400	0.99758	ENSG00000275265	ENSG00000275265	1.445	rs141319656
QTS000024	ftp://ftp.ebi.ac.uk/pub/databases/spot/eQTL/sumstats/QTS000024/QTD000409/QTD000409.all.tsv.gz	ENSG00000278084	12	122829275	A	AT	chr12_122829275_A_AT	42	0.1275	0.538531	0.0543975	0.0882815	INDEL	51	400	0.99758	ENSG00000278084	ENSG00000278084	0	rs141319656
QTS000024	ftp://ftp.ebi.ac.uk/pub/databases/spot/eQTL/sumstats/QTS000024/QTD000409/QTD000409.all.tsv.gz	ENSG00000033030	12	122829443	A	AT	chr12_122829443_A_AT	41	0.1225	0.0728184	0.225708	0.125098	INDEL	49	400	0.99627	ENSG00000033030	ENSG00000033030	27.41	rs60828970
QTS000024	ftp://ftp.ebi.ac.uk/pub/databases/spot/eQTL/sumstats/QTS000024/QTD000409/QTD000409.all.tsv.gz	ENSG00000033030	12	122829443	A	AT	chr12_122829443_A_AT	41	0.1225	0.0728184	0.225708	0.125098	INDEL	49	400	0.99627	ENSG00000033030	ENSG00000033030	27.41	rs397954946
QTS000024	ftp://ftp.ebi.ac.uk/pub/databases/spot/eQTL/sumstats/QTS000024/QTD000409/QTD000409.all.tsv.gz	ENSG00000051825	12	122829443	A	AT	chr12_122829443_A_AT	41	0.1225	0.932756	-0.00710859	0.0841327	INDEL	49	400	0.99627	ENSG00000051825	ENSG00000051825	2.535	rs60828970
QTS000024	ftp://ftp.ebi.ac.uk/pub/databases/spot/eQTL/sumstats/QTS000024/QTD000409/QTD000409.all.tsv.gz	ENSG00000051825	12	122829443	A	AT	chr12_122829443_A_AT	41	0.1225	0.932756	-0.00710859	0.0841327	INDEL	49	400	0.99627	ENSG00000051825	ENSG00000051825	2.535	rs397954946
QTS000024	ftp://ftp.ebi.ac.uk/pub/databases/spot/eQTL/sumstats/QTS000024/QTD000409/QTD000409.all.tsv.gz	ENSG00000086598	12	122829443	A	AT	chr12_122829443_A_AT	41	0.1225	0.543647	0.0622218	0.102266	INDEL	49	400	0.99627	ENSG00000086598	ENSG00000086598	160.621	rs60828970
QTS000024	ftp://ftp.ebi.ac.uk/pub/databases/spot/eQTL/sumstats/QTS000024/QTD000409/QTD000409.all.tsv.gz	ENSG00000086598	12	122829443	A	AT	chr12_122829443_A_AT	41	0.1225	0.543647	0.0622218	0.102266	INDEL	49	400	0.99627	ENSG00000086598	ENSG00000086598	160.621	rs397954946
QTS000024	ftp://ftp.ebi.ac.uk/pub/databases/spot/eQTL/sumstats/QTS000024/QTD000409/QTD000409.all.tsv.gz	ENSG00000090975	12	122829443	A	AT	chr12_122829443_A_AT	41	0.1225	0.329307	0.116161	0.118763	INDEL	49	400	0.99627	ENSG00000090975	ENSG00000090975	0.629	rs60828970
QTS000024	ftp://ftp.ebi.ac.uk/pub/databases/spot/eQTL/sumstats/QTS000024/QTD000409/QTD000409.all.tsv.gz	ENSG00000090975	12	122829443	A	AT	chr12_122829443_A_AT	41	0.1225	0.329307	0.116161	0.118763	INDEL	49	400	0.99627	ENSG00000090975	ENSG00000090975	0.629	rs397954946
QTS000024	ftp://ftp.ebi.ac.uk/pub/databases/spot/eQTL/sumstats/QTS000024/QTD000409/QTD000409.all.tsv.gz	ENSG00000110801	12	122829443	A	AT	chr12_122829443_A_AT	41	0.1225	0.547234	0.0826347	0.137035	INDEL	49	400	0.99627	ENSG00000110801	ENSG00000110801	3.32	rs60828970
QTS000024	ftp://ftp.ebi.ac.uk/pub/databases/spot/eQTL/sumstats/QTS000024/QTD000409/QTD000409.all.tsv.gz	ENSG00000110801	12	122829443	A	AT	chr12_122829443_A_AT	41	0.1225	0.547234	0.0826347	0.137035	INDEL	49	400	0.99627	ENSG00000110801	ENSG00000110801	3.32	rs397954946
QTS000024	ftp://ftp.ebi.ac.uk/pub/databases/spot/eQTL/sumstats/QTS000024/QTD000409/QTD000409.all.tsv.gz	ENSG00000110987	12	122829443	A	AT	chr12_122829443_A_AT	41	0.1225	0.149931	-0.200557	0.138719	INDEL	49	400	0.99627	ENSG00000110987	ENSG00000110987	1.232	rs60828970
QTS000024	ftp://ftp.ebi.ac.uk/pub/databases/spot/eQTL/sumstats/QTS000024/QTD000409/QTD000409.all.tsv.gz	ENSG00000110987	12	122829443	A	AT	chr12_122829443_A_AT	41	0.1225	0.149931	-0.200557	0.138719	INDEL	49	400	0.99627	ENSG00000110987	ENSG00000110987	1.232	rs397954946
QTS000024	ftp://ftp.ebi.ac.uk/pub/databases/spot/eQTL/sumstats/QTS000024/QTD000409/QTD000409.all.tsv.gz	ENSG00000111011	12	122829443	A	AT	chr12_122829443_A_AT	41	0.1225	0.303442	0.087887	0.0851658	INDEL	49	400	0.99627	ENSG00000111011	ENSG00000111011	72.412	rs60828970
QTS000024	ftp://ftp.ebi.ac.uk/pub/databases/spot/eQTL/sumstats/QTS000024/QTD000409/QTD000409.all.tsv.gz	ENSG00000111011	12	122829443	A	AT	chr12_122829443_A_AT	41	0.1225	0.303442	0.087887	0.0851658	INDEL	49	400	0.99627	ENSG00000111011	ENSG00000111011	72.412	rs397954946
QTS000024	ftp://ftp.ebi.ac.uk/pub/databases/spot/eQTL/sumstats/QTS000024/QTD000409/QTD000409.all.tsv.gz	ENSG00000111325	12	122829443	A	AT	chr12_122829443_A_AT	41	0.1225	0.830042	0.0235086	0.109367	INDEL	49	400	0.99627	ENSG00000111325	ENSG00000111325	0.758	rs60828970
QTS000024	ftp://ftp.ebi.ac.uk/pub/databases/spot/eQTL/sumstats/QTS000024/QTD000409/QTD000409.all.tsv.gz	ENSG00000111325	12	122829443	A	AT	chr12_122829443_A_AT	41	0.1225	0.830042	0.0235086	0.109367	INDEL	49	400	0.99627	ENSG00000111325	ENSG00000111325	0.758	rs397954946
QTS000024	ftp://ftp.ebi.ac.uk/pub/databases/spot/eQTL/sumstats/QTS000024/QTD000409/QTD000409.all.tsv.gz	ENSG00000111328	12	122829443	A	AT	chr12_122829443_A_AT	41	0.1225	0.800364	0.0281011	0.110966	INDEL	49	400	0.99627	ENSG00000111328	ENSG00000111328	7.918	rs60828970
QTS000024	ftp://ftp.ebi.ac.uk/pub/databases/spot/eQTL/sumstats/QTS000024/QTD000409/QTD000409.all.tsv.gz	ENSG00000111328	12	122829443	A	AT	chr12_122829443_A_AT	41	0.1225	0.800364	0.0281011	0.110966	INDEL	49	400	0.99627	ENSG00000111328	ENSG00000111328	7.918	rs397954946
QTS000024	ftp://ftp.ebi.ac.uk/pub/databases/spot/eQTL/sumstats/QTS000024/QTD000409/QTD000409.all.tsv.gz	ENSG00000111358	12	122829443	A	AT	chr12_122829443_A_AT	41	0.1225	0.194448	-0.128722	0.0988452	INDEL	49	400	0.99627	ENSG00000111358	ENSG00000111358	11.86	rs60828970
QTS000024	ftp://ftp.ebi.ac.uk/pub/databases/spot/eQTL/sumstats/QTS000024/QTD000409/QTD000409.all.tsv.gz	ENSG00000111358	12	122829443	A	AT	chr12_122829443_A_AT	41	0.1225	0.194448	-0.128722	0.0988452	INDEL	49	400	0.99627	ENSG00000111358	ENSG00000111358	11.86	rs397954946
QTS000024	ftp://ftp.ebi.ac.uk/pub/databases/spot/eQTL/sumstats/QTS000024/QTD000409/QTD000409.all.tsv.gz	ENSG00000111361	12	122829443	A	AT	chr12_122829443_A_AT	41	0.1225	0.481212	-0.0528133	0.0748296	INDEL	49	400	0.99627	ENSG00000111361	ENSG00000111361	36.365	rs60828970
QTS000024	ftp://ftp.ebi.ac.uk/pub/databases/spot/eQTL/sumstats/QTS000024/QTD000409/QTD000409.all.tsv.gz	ENSG00000111361	12	122829443	A	AT	chr12_122829443_A_AT	41	0.1225	0.481212	-0.0528133	0.0748296	INDEL	49	400	0.99627	ENSG00000111361	ENSG00000111361	36.365	rs397954946
QTS000024	ftp://ftp.ebi.ac.uk/pub/databases/spot/eQTL/sumstats/QTS000024/QTD000409/QTD000409.all.tsv.gz	ENSG00000111364	12	122829443	A	AT	chr12_122829443_A_AT	41	0.1225	0.44705	0.0731672	0.0960241	INDEL	49	400	0.99627	ENSG00000111364	ENSG00000111364	11.585	rs60828970
QTS000024	ftp://ftp.ebi.ac.uk/pub/databases/spot/eQTL/sumstats/QTS000024/QTD000409/QTD000409.all.tsv.gz	ENSG00000111364	12	122829443	A	AT	chr12_122829443_A_AT	41	0.1225	0.44705	0.0731672	0.0960241	INDEL	49	400	0.99627	ENSG00000111364	ENSG00000111364	11.585	rs397954946
QTS000024	ftp://ftp.ebi.ac.uk/pub/databases/spot/eQTL/sumstats/QTS000024/QTD000409/QTD000409.all.tsv.gz	ENSG00000130779	12	122829443	A	AT	chr12_122829443_A_AT	41	0.1225	0.592591	-0.0639729	0.119349	INDEL	49	400	0.99627	ENSG00000130779	ENSG00000130779	51.999	rs60828970
QTS000024	ftp://ftp.ebi.ac.uk/pub/databases/spot/eQTL/sumstats/QTS000024/QTD000409/QTD000409.all.tsv.gz	ENSG00000130779	12	122829443	A	AT	chr12_122829443_A_AT	41	0.1225	0.592591	-0.0639729	0.119349	INDEL	49	400	0.99627	ENSG00000130779	ENSG00000130779	51.999	rs397954946
QTS000024	ftp://ftp.ebi.ac.uk/pub/databases/spot/eQTL/sumstats/QTS000024/QTD000409/QTD000409.all.tsv.gz	ENSG00000130783	12	122829443	A	AT	chr12_122829443_A_AT	41	0.1225	0.413117	-0.107811	0.131433	INDEL	49	400	0.99627	ENSG00000130783	ENSG00000130783	0.524	rs60828970
QTS000024	ftp://ftp.ebi.ac.uk/pub/databases/spot/eQTL/sumstats/QTS000024/QTD000409/QTD000409.all.tsv.gz	ENSG00000130783	12	122829443	A	AT	chr12_122829443_A_AT	41	0.1225	0.413117	-0.107811	0.131433	INDEL	49	400	0.99627	ENSG00000130783	ENSG00000130783	0.524	rs397954946
QTS000024	ftp://ftp.ebi.ac.uk/pub/databases/spot/eQTL/sumstats/QTS000024/QTD000409/QTD000409.all.tsv.gz	ENSG00000130787	12	122829443	A	AT	chr12_122829443_A_AT	41	0.1225	0.0232879	-0.168196	0.0735227	INDEL	49	400	0.99627	ENSG00000130787	ENSG00000130787	3.781	rs60828970
QTS000024	ftp://ftp.ebi.ac.uk/pub/databases/spot/eQTL/sumstats/QTS000024/QTD000409/QTD000409.all.tsv.gz	ENSG00000130787	12	122829443	A	AT	chr12_122829443_A_AT	41	0.1225	0.0232879	-0.168196	0.0735227	INDEL	49	400	0.99627	ENSG00000130787	ENSG00000130787	3.781	rs397954946
QTS000024	ftp://ftp.ebi.ac.uk/pub/databases/spot/eQTL/sumstats/QTS000024/QTD000409/QTD000409.all.tsv.gz	ENSG00000130921	12	122829443	A	AT	chr12_122829443_A_AT	41	0.1225	0.756986	-0.0343397	0.110809	INDEL	49	400	0.99627	ENSG00000130921	ENSG00000130921	1.918	rs60828970
QTS000024	ftp://ftp.ebi.ac.uk/pub/databases/spot/eQTL/sumstats/QTS000024/QTD000409/QTD000409.all.tsv.gz	ENSG00000130921	12	122829443	A	AT	chr12_122829443_A_AT	41	0.1225	0.756986	-0.0343397	0.110809	INDEL	49	400	0.99627	ENSG00000130921	ENSG00000130921	1.918	rs397954946
QTS000024	ftp://ftp.ebi.ac.uk/pub/databases/spot/eQTL/sumstats/QTS000024/QTD000409/QTD000409.all.tsv.gz	ENSG00000139697	12	122829443	A	AT	chr12_122829443_A_AT	41	0.1225	0.553592	-0.0398424	0.0671348	INDEL	49	400	0.99627	ENSG00000139697	ENSG00000139697	62.897	rs60828970
QTS000024	ftp://ftp.ebi.ac.uk/pub/databases/spot/eQTL/sumstats/QTS000024/QTD000409/QTD000409.all.tsv.gz	ENSG00000139697	12	122829443	A	AT	chr12_122829443_A_AT	41	0.1225	0.553592	-0.0398424	0.0671348	INDEL	49	400	0.99627	ENSG00000139697	ENSG00000139697	62.897	rs397954946
QTS000024	ftp://ftp.ebi.ac.uk/pub/databases/spot/eQTL/sumstats/QTS000024/QTD000409/QTD000409.all.tsv.gz	ENSG00000139719	12	122829443	A	AT	chr12_122829443_A_AT	41	0.1225	0.521359	-0.0723955	0.112682	INDEL	49	400	0.99627	ENSG00000139719	ENSG00000139719	10.053	rs60828970
QTS000024	ftp://ftp.ebi.ac.uk/pub/databases/spot/eQTL/sumstats/QTS000024/QTD000409/QTD000409.all.tsv.gz	ENSG00000139719	12	122829443	A	AT	chr12_122829443_A_AT	41	0.1225	0.521359	-0.0723955	0.112682	INDEL	49	400	0.99627	ENSG00000139719	ENSG00000139719	10.053	rs397954946
QTS000024	ftp://ftp.ebi.ac.uk/pub/databases/spot/eQTL/sumstats/QTS000024/QTD000409/QTD000409.all.tsv.gz	ENSG00000139722	12	122829443	A	AT	chr12_122829443_A_AT	41	0.1225	0.0230978	0.142651	0.0622691	INDEL	49	400	0.99627	ENSG00000139722	ENSG00000139722	37.146	rs60828970
QTS000024	ftp://ftp.ebi.ac.uk/pub/databases/spot/eQTL/sumstats/QTS000024/QTD000409/QTD000409.all.tsv.gz	ENSG00000139722	12	122829443	A	AT	chr12_122829443_A_AT	41	0.1225	0.0230978	0.142651	0.0622691	INDEL	49	400	0.99627	ENSG00000139722	ENSG00000139722	37.146	rs397954946
QTS000024	ftp://ftp.ebi.ac.uk/pub/databases/spot/eQTL/sumstats/QTS000024/QTD000409/QTD000409.all.tsv.gz	ENSG00000139726	12	122829443	A	AT	chr12_122829443_A_AT	41	0.1225	0.125328	-0.141195	0.0916995	INDEL	49	400	0.99627	ENSG00000139726	ENSG00000139726	49.387	rs60828970
QTS000024	ftp://ftp.ebi.ac.uk/pub/databases/spot/eQTL/sumstats/QTS000024/QTD000409/QTD000409.all.tsv.gz	ENSG00000139726	12	122829443	A	AT	chr12_122829443_A_AT	41	0.1225	0.125328	-0.141195	0.0916995	INDEL	49	400	0.99627	ENSG00000139726	ENSG00000139726	49.387	rs397954946
QTS000024	ftp://ftp.ebi.ac.uk/pub/databases/spot/eQTL/sumstats/QTS000024/QTD000409/QTD000409.all.tsv.gz	ENSG00000150967	12	122829443	A	AT	chr12_122829443_A_AT	41	0.1225	0.00756863	0.193471	0.0716456	INDEL	49	400	0.99627	ENSG00000150967	ENSG00000150967	1.113	rs60828970
QTS000024	ftp://ftp.ebi.ac.uk/pub/databases/spot/eQTL/sumstats/QTS000024/QTD000409/QTD000409.all.tsv.gz	ENSG00000150967	12	122829443	A	AT	chr12_122829443_A_AT	41	0.1225	0.00756863	0.193471	0.0716456	INDEL	49	400	0.99627	ENSG00000150967	ENSG00000150967	1.113	rs397954946
QTS000024	ftp://ftp.ebi.ac.uk/pub/databases/spot/eQTL/sumstats/QTS000024/QTD000409/QTD000409.all.tsv.gz	ENSG00000150977	12	122829443	A	AT	chr12_122829443_A_AT	41	0.1225	0.524465	-0.0676778	0.10613	INDEL	49	400	0.99627	ENSG00000150977	ENSG00000150977	207.638	rs60828970
QTS000024	ftp://ftp.ebi.ac.uk/pub/databases/spot/eQTL/sumstats/QTS000024/QTD000409/QTD000409.all.tsv.gz	ENSG00000150977	12	122829443	A	AT	chr12_122829443_A_AT	41	0.1225	0.524465	-0.0676778	0.10613	INDEL	49	400	0.99627	ENSG00000150977	ENSG00000150977	207.638	rs397954946
QTS000024	ftp://ftp.ebi.ac.uk/pub/databases/spot/eQTL/sumstats/QTS000024/QTD000409/QTD000409.all.tsv.gz	ENSG00000158104	12	122829443	A	AT	chr12_122829443_A_AT	41	0.1225	0.962764	0.00508082	0.108684	INDEL	49	400	0.99627	ENSG00000158104	ENSG00000158104	5.886	rs60828970
QTS000024	ftp://ftp.ebi.ac.uk/pub/databases/spot/eQTL/sumstats/QTS000024/QTD000409/QTD000409.all.tsv.gz	ENSG00000158104	12	122829443	A	AT	chr12_122829443_A_AT	41	0.1225	0.962764	0.00508082	0.108684	INDEL	49	400	0.99627	ENSG00000158104	ENSG00000158104	5.886	rs397954946
QTS000024	ftp://ftp.ebi.ac.uk/pub/databases/spot/eQTL/sumstats/QTS000024/QTD000409/QTD000409.all.tsv.gz	ENSG00000168778	12	122829443	A	AT	chr12_122829443_A_AT	41	0.1225	0.37565	-0.103866	0.116956	INDEL	49	400	0.99627	ENSG00000168778	ENSG00000168778	1.386	rs60828970
QTS000024	ftp://ftp.ebi.ac.uk/pub/databases/spot/eQTL/sumstats/QTS000024/QTD000409/QTD000409.all.tsv.gz	ENSG00000168778	12	122829443	A	AT	chr12_122829443_A_AT	41	0.1225	0.37565	-0.103866	0.116956	INDEL	49	400	0.99627	ENSG00000168778	ENSG00000168778	1.386	rs397954946
QTS000024	ftp://ftp.ebi.ac.uk/pub/databases/spot/eQTL/sumstats/QTS000024/QTD000409/QTD000409.all.tsv.gz	ENSG00000175727	12	122829443	A	AT	chr12_122829443_A_AT	41	0.1225	0.615878	0.0338328	0.0673222	INDEL	49	400	0.99627	ENSG00000175727	ENSG00000175727	32.963	rs60828970
QTS000024	ftp://ftp.ebi.ac.uk/pub/databases/spot/eQTL/sumstats/QTS000024/QTD000409/QTD000409.all.tsv.gz	ENSG00000175727	12	122829443	A	AT	chr12_122829443_A_AT	41	0.1225	0.615878	0.0338328	0.0673222	INDEL	49	400	0.99627	ENSG00000175727	ENSG00000175727	32.963	rs397954946
QTS000024	ftp://ftp.ebi.ac.uk/pub/databases/spot/eQTL/sumstats/QTS000024/QTD000409/QTD000409.all.tsv.gz	ENSG00000176383	12	122829443	A	AT	chr12_122829443_A_AT	41	0.1225	0.971577	0.00365279	0.102378	INDEL	49	400	0.99627	ENSG00000176383	ENSG00000176383	0.579	rs60828970
QTS000024	ftp://ftp.ebi.ac.uk/pub/databases/spot/eQTL/sumstats/QTS000024/QTD000409/QTD000409.all.tsv.gz	ENSG00000176383	12	122829443	A	AT	chr12_122829443_A_AT	41	0.1225	0.971577	0.00365279	0.102378	INDEL	49	400	0.99627	ENSG00000176383	ENSG00000176383	0.579	rs397954946
QTS000024	ftp://ftp.ebi.ac.uk/pub/databases/spot/eQTL/sumstats/QTS000024/QTD000409/QTD000409.all.tsv.gz	ENSG00000182196	12	122829443	A	AT	chr12_122829443_A_AT	41	0.1225	0.68816	-0.0514976	0.128109	INDEL	49	400	0.99627	ENSG00000182196	ENSG00000182196	1.559	rs60828970
QTS000024	ftp://ftp.ebi.ac.uk/pub/databases/spot/eQTL/sumstats/QTS000024/QTD000409/QTD000409.all.tsv.gz	ENSG00000182196	12	122829443	A	AT	chr12_122829443_A_AT	41	0.1225	0.68816	-0.0514976	0.128109	INDEL	49	400	0.99627	ENSG00000182196	ENSG00000182196	1.559	rs397954946
QTS000024	ftp://ftp.ebi.ac.uk/pub/databases/spot/eQTL/sumstats/QTS000024/QTD000409/QTD000409.all.tsv.gz	ENSG00000182782	12	122829443	A	AT	chr12_122829443_A_AT	41	0.1225	0.460723	0.0736011	0.0995687	INDEL	49	400	0.99627	ENSG00000182782	ENSG00000182782	52.804	rs60828970
QTS000024	ftp://ftp.ebi.ac.uk/pub/databases/spot/eQTL/sumstats/QTS000024/QTD000409/QTD000409.all.tsv.gz	ENSG00000182782	12	122829443	A	AT	chr12_122829443_A_AT	41	0.1225	0.460723	0.0736011	0.0995687	INDEL	49	400	0.99627	ENSG00000182782	ENSG00000182782	52.804	rs397954946
QTS000024	ftp://ftp.ebi.ac.uk/pub/databases/spot/eQTL/sumstats/QTS000024/QTD000409/QTD000409.all.tsv.gz	ENSG00000183955	12	122829443	A	AT	chr12_122829443_A_AT	41	0.1225	0.994526	0.000882869	0.128505	INDEL	49	400	0.99627	ENSG00000183955	ENSG00000183955	21.678	rs60828970
QTS000024	ftp://ftp.ebi.ac.uk/pub/databases/spot/eQTL/sumstats/QTS000024/QTD000409/QTD000409.all.tsv.gz	ENSG00000183955	12	122829443	A	AT	chr12_122829443_A_AT	41	0.1225	0.994526	0.000882869	0.128505	INDEL	49	400	0.99627	ENSG00000183955	ENSG00000183955	21.678	rs397954946
QTS000024	ftp://ftp.ebi.ac.uk/pub/databases/spot/eQTL/sumstats/QTS000024/QTD000409/QTD000409.all.tsv.gz	ENSG00000184047	12	122829443	A	AT	chr12_122829443_A_AT	41	0.1225	0.366415	0.112271	0.123998	INDEL	49	400	0.99627	ENSG00000184047	ENSG00000184047	1.334	rs60828970
QTS000024	ftp://ftp.ebi.ac.uk/pub/databases/spot/eQTL/sumstats/QTS000024/QTD000409/QTD000409.all.tsv.gz	ENSG00000184047	12	122829443	A	AT	chr12_122829443_A_AT	41	0.1225	0.366415	0.112271	0.123998	INDEL	49	400	0.99627	ENSG00000184047	ENSG00000184047	1.334	rs397954946
QTS000024	ftp://ftp.ebi.ac.uk/pub/databases/spot/eQTL/sumstats/QTS000024/QTD000409/QTD000409.all.tsv.gz	ENSG00000184209	12	122829443	A	AT	chr12_122829443_A_AT	41	0.1225	0.281151	0.135054	0.124946	INDEL	49	400	0.99627	ENSG00000184209	ENSG00000184209	11.763	rs60828970
QTS000024	ftp://ftp.ebi.ac.uk/pub/databases/spot/eQTL/sumstats/QTS000024/QTD000409/QTD000409.all.tsv.gz	ENSG00000184209	12	122829443	A	AT	chr12_122829443_A_AT	41	0.1225	0.281151	0.135054	0.124946	INDEL	49	400	0.99627	ENSG00000184209	ENSG00000184209	11.763	rs397954946
QTS000024	ftp://ftp.ebi.ac.uk/pub/databases/spot/eQTL/sumstats/QTS000024/QTD000409/QTD000409.all.tsv.gz	ENSG00000184445	12	122829443	A	AT	chr12_122829443_A_AT	41	0.1225	0.81054	0.0333146	0.138769	INDEL	49	400	0.99627	ENSG00000184445	ENSG00000184445	2.081	rs60828970
QTS000024	ftp://ftp.ebi.ac.uk/pub/databases/spot/eQTL/sumstats/QTS000024/QTD000409/QTD000409.all.tsv.gz	ENSG00000184445	12	122829443	A	AT	chr12_122829443_A_AT	41	0.1225	0.81054	0.0333146	0.138769	INDEL	49	400	0.99627	ENSG00000184445	ENSG00000184445	2.081	rs397954946
QTS000024	ftp://ftp.ebi.ac.uk/pub/databases/spot/eQTL/sumstats/QTS000024/QTD000409/QTD000409.all.tsv.gz	ENSG00000185344	12	122829443	A	AT	chr12_122829443_A_AT	41	0.1225	0.0292875	-0.201573	0.0917635	INDEL	49	400	0.99627	ENSG00000185344	ENSG00000185344	4.01	rs60828970
QTS000024	ftp://ftp.ebi.ac.uk/pub/databases/spot/eQTL/sumstats/QTS000024/QTD000409/QTD000409.all.tsv.gz	ENSG00000185344	12	122829443	A	AT	chr12_122829443_A_AT	41	0.1225	0.0292875	-0.201573	0.0917635	INDEL	49	400	0.99627	ENSG00000185344	ENSG00000185344	4.01	rs397954946
QTS000024	ftp://ftp.ebi.ac.uk/pub/databases/spot/eQTL/sumstats/QTS000024/QTD000409/QTD000409.all.tsv.gz	ENSG00000255398	12	122829443	A	AT	chr12_122829443_A_AT	41	0.1225	0.794397	0.0206247	0.0790273	INDEL	49	400	0.99627	ENSG00000255398	ENSG00000255398	39.922	rs60828970
QTS000024	ftp://ftp.ebi.ac.uk/pub/databases/spot/eQTL/sumstats/QTS000024/QTD000409/QTD000409.all.tsv.gz	ENSG00000255398	12	122829443	A	AT	chr12_122829443_A_AT	41	0.1225	0.794397	0.0206247	0.0790273	INDEL	49	400	0.99627	ENSG00000255398	ENSG00000255398	39.922	rs397954946
QTS000024	ftp://ftp.ebi.ac.uk/pub/databases/spot/eQTL/sumstats/QTS000024/QTD000409/QTD000409.all.tsv.gz	ENSG00000256092	12	122829443	A	AT	chr12_122829443_A_AT	41	0.1225	0.754705	-0.0413569	0.132171	INDEL	49	400	0.99627	ENSG00000256092	ENSG00000256092	1.094	rs60828970
QTS000024	ftp://ftp.ebi.ac.uk/pub/databases/spot/eQTL/sumstats/QTS000024/QTD000409/QTD000409.all.tsv.gz	ENSG00000256092	12	122829443	A	AT	chr12_122829443_A_AT	41	0.1225	0.754705	-0.0413569	0.132171	INDEL	49	400	0.99627	ENSG00000256092	ENSG00000256092	1.094	rs397954946
QTS000024	ftp://ftp.ebi.ac.uk/pub/databases/spot/eQTL/sumstats/QTS000024/QTD000409/QTD000409.all.tsv.gz	ENSG00000256249	12	122829443	A	AT	chr12_122829443_A_AT	41	0.1225	0.660055	0.0404389	0.0917926	INDEL	49	400	0.99627	ENSG00000256249	ENSG00000256249	0.791	rs60828970
QTS000024	ftp://ftp.ebi.ac.uk/pub/databases/spot/eQTL/sumstats/QTS000024/QTD000409/QTD000409.all.tsv.gz	ENSG00000256249	12	122829443	A	AT	chr12_122829443_A_AT	41	0.1225	0.660055	0.0404389	0.0917926	INDEL	49	400	0.99627	ENSG00000256249	ENSG00000256249	0.791	rs397954946
QTS000024	ftp://ftp.ebi.ac.uk/pub/databases/spot/eQTL/sumstats/QTS000024/QTD000409/QTD000409.all.tsv.gz	ENSG00000275265	12	122829443	A	AT	chr12_122829443_A_AT	41	0.1225	0.540643	0.0824749	0.134547	INDEL	49	400	0.99627	ENSG00000275265	ENSG00000275265	1.445	rs60828970
QTS000024	ftp://ftp.ebi.ac.uk/pub/databases/spot/eQTL/sumstats/QTS000024/QTD000409/QTD000409.all.tsv.gz	ENSG00000275265	12	122829443	A	AT	chr12_122829443_A_AT	41	0.1225	0.540643	0.0824749	0.134547	INDEL	49	400	0.99627	ENSG00000275265	ENSG00000275265	1.445	rs397954946
QTS000024	ftp://ftp.ebi.ac.uk/pub/databases/spot/eQTL/sumstats/QTS000024/QTD000409/QTD000409.all.tsv.gz	ENSG00000278084	12	122829443	A	AT	chr12_122829443_A_AT	41	0.1225	0.51766	0.0586375	0.0904621	INDEL	49	400	0.99627	ENSG00000278084	ENSG00000278084	0	rs60828970
QTS000024	ftp://ftp.ebi.ac.uk/pub/databases/spot/eQTL/sumstats/QTS000024/QTD000409/QTD000409.all.tsv.gz	ENSG00000278084	12	122829443	A	AT	chr12_122829443_A_AT	41	0.1225	0.51766	0.0586375	0.0904621	INDEL	49	400	0.99627	ENSG00000278084	ENSG00000278084	0	rs397954946
QTS000024	ftp://ftp.ebi.ac.uk/pub/databases/spot/eQTL/sumstats/QTS000024/QTD000409/QTD000409.all.tsv.gz	ENSG00000033030	12	122829493	G	A	chr12_122829493_G_A	6	0.015	0.793986	-0.0980253	0.374836	SNP	6	400	0.96625	ENSG00000033030	ENSG00000033030	27.41	rs150743455
QTS000024	ftp://ftp.ebi.ac.uk/pub/databases/spot/eQTL/sumstats/QTS000024/QTD000409/QTD000409.all.tsv.gz	ENSG00000051825	12	122829493	G	A	chr12_122829493_G_A	6	0.015	0.867915	0.0416237	0.249933	SNP	6	400	0.96625	ENSG00000051825	ENSG00000051825	2.535	rs150743455
QTS000024	ftp://ftp.ebi.ac.uk/pub/databases/spot/eQTL/sumstats/QTS000024/QTD000409/QTD000409.all.tsv.gz	ENSG00000086598	12	122829493	G	A	chr12_122829493_G_A	6	0.015	0.200142	-0.389286	0.302772	SNP	6	400	0.96625	ENSG00000086598	ENSG00000086598	160.621	rs150743455
QTS000024	ftp://ftp.ebi.ac.uk/pub/databases/spot/eQTL/sumstats/QTS000024/QTD000409/QTD000409.all.tsv.gz	ENSG00000090975	12	122829493	G	A	chr12_122829493_G_A	6	0.015	0.686575	0.142898	0.353584	SNP	6	400	0.96625	ENSG00000090975	ENSG00000090975	0.629	rs150743455
QTS000024	ftp://ftp.ebi.ac.uk/pub/databases/spot/eQTL/sumstats/QTS000024/QTD000409/QTD000409.all.tsv.gz	ENSG00000110801	12	122829493	G	A	chr12_122829493_G_A	6	0.015	0.0251602	-0.907455	0.402014	SNP	6	400	0.96625	ENSG00000110801	ENSG00000110801	3.32	rs150743455
QTS000024	ftp://ftp.ebi.ac.uk/pub/databases/spot/eQTL/sumstats/QTS000024/QTD000409/QTD000409.all.tsv.gz	ENSG00000110987	12	122829493	G	A	chr12_122829493_G_A	6	0.015	0.940165	-0.0311506	0.414431	SNP	6	400	0.96625	ENSG00000110987	ENSG00000110987	1.232	rs150743455
QTS000024	ftp://ftp.ebi.ac.uk/pub/databases/spot/eQTL/sumstats/QTS000024/QTD000409/QTD000409.all.tsv.gz	ENSG00000111011	12	122829493	G	A	chr12_122829493_G_A	6	0.015	0.567049	-0.145376	0.253518	SNP	6	400	0.96625	ENSG00000111011	ENSG00000111011	72.412	rs150743455
QTS000024	ftp://ftp.ebi.ac.uk/pub/databases/spot/eQTL/sumstats/QTS000024/QTD000409/QTD000409.all.tsv.gz	ENSG00000111325	12	122829493	G	A	chr12_122829493_G_A	6	0.015	0.0648601	-0.597988	0.321969	SNP	6	400	0.96625	ENSG00000111325	ENSG00000111325	0.758	rs150743455
QTS000024	ftp://ftp.ebi.ac.uk/pub/databases/spot/eQTL/sumstats/QTS000024/QTD000409/QTD000409.all.tsv.gz	ENSG00000111328	12	122829493	G	A	chr12_122829493_G_A	6	0.015	0.422892	-0.264372	0.32915	SNP	6	400	0.96625	ENSG00000111328	ENSG00000111328	7.918	rs150743455
QTS000024	ftp://ftp.ebi.ac.uk/pub/databases/spot/eQTL/sumstats/QTS000024/QTD000409/QTD000409.all.tsv.gz	ENSG00000111358	12	122829493	G	A	chr12_122829493_G_A	6	0.015	0.975342	0.00913066	0.294999	SNP	6	400	0.96625	ENSG00000111358	ENSG00000111358	11.86	rs150743455
QTS000024	ftp://ftp.ebi.ac.uk/pub/databases/spot/eQTL/sumstats/QTS000024/QTD000409/QTD000409.all.tsv.gz	ENSG00000111361	12	122829493	G	A	chr12_122829493_G_A	6	0.015	0.273147	0.243877	0.221885	SNP	6	400	0.96625	ENSG00000111361	ENSG00000111361	36.365	rs150743455
QTS000024	ftp://ftp.ebi.ac.uk/pub/databases/spot/eQTL/sumstats/QTS000024/QTD000409/QTD000409.all.tsv.gz	ENSG00000111364	12	122829493	G	A	chr12_122829493_G_A	6	0.015	0.62171	-0.141127	0.285534	SNP	6	400	0.96625	ENSG00000111364	ENSG00000111364	11.585	rs150743455
QTS000024	ftp://ftp.ebi.ac.uk/pub/databases/spot/eQTL/sumstats/QTS000024/QTD000409/QTD000409.all.tsv.gz	ENSG00000130779	12	122829493	G	A	chr12_122829493_G_A	6	0.015	0.37204	-0.316841	0.354079	SNP	6	400	0.96625	ENSG00000130779	ENSG00000130779	51.999	rs150743455
QTS000024	ftp://ftp.ebi.ac.uk/pub/databases/spot/eQTL/sumstats/QTS000024/QTD000409/QTD000409.all.tsv.gz	ENSG00000130783	12	122829493	G	A	chr12_122829493_G_A	6	0.015	0.851581	-0.0732861	0.391144	SNP	6	400	0.96625	ENSG00000130783	ENSG00000130783	0.524	rs150743455
QTS000024	ftp://ftp.ebi.ac.uk/pub/databases/spot/eQTL/sumstats/QTS000024/QTD000409/QTD000409.all.tsv.gz	ENSG00000130787	12	122829493	G	A	chr12_122829493_G_A	6	0.015	0.783136	0.0610392	0.221449	SNP	6	400	0.96625	ENSG00000130787	ENSG00000130787	3.781	rs150743455
QTS000024	ftp://ftp.ebi.ac.uk/pub/databases/spot/eQTL/sumstats/QTS000024/QTD000409/QTD000409.all.tsv.gz	ENSG00000130921	12	122829493	G	A	chr12_122829493_G_A	6	0.015	0.926808	-0.0302892	0.329277	SNP	6	400	0.96625	ENSG00000130921	ENSG00000130921	1.918	rs150743455
QTS000024	ftp://ftp.ebi.ac.uk/pub/databases/spot/eQTL/sumstats/QTS000024/QTD000409/QTD000409.all.tsv.gz	ENSG00000139697	12	122829493	G	A	chr12_122829493_G_A	6	0.015	0.223752	0.242724	0.198839	SNP	6	400	0.96625	ENSG00000139697	ENSG00000139697	62.897	rs150743455
QTS000024	ftp://ftp.ebi.ac.uk/pub/databases/spot/eQTL/sumstats/QTS000024/QTD000409/QTD000409.all.tsv.gz	ENSG00000139719	12	122829493	G	A	chr12_122829493_G_A	6	0.015	0.257453	0.379373	0.333974	SNP	6	400	0.96625	ENSG00000139719	ENSG00000139719	10.053	rs150743455
QTS000024	ftp://ftp.ebi.ac.uk/pub/databases/spot/eQTL/sumstats/QTS000024/QTD000409/QTD000409.all.tsv.gz	ENSG00000139722	12	122829493	G	A	chr12_122829493_G_A	6	0.015	0.127653	0.285281	0.186423	SNP	6	400	0.96625	ENSG00000139722	ENSG00000139722	37.146	rs150743455
QTS000024	ftp://ftp.ebi.ac.uk/pub/databases/spot/eQTL/sumstats/QTS000024/QTD000409/QTD000409.all.tsv.gz	ENSG00000139726	12	122829493	G	A	chr12_122829493_G_A	6	0.015	0.579677	-0.151992	0.27394	SNP	6	400	0.96625	ENSG00000139726	ENSG00000139726	49.387	rs150743455
QTS000024	ftp://ftp.ebi.ac.uk/pub/databases/spot/eQTL/sumstats/QTS000024/QTD000409/QTD000409.all.tsv.gz	ENSG00000150967	12	122829493	G	A	chr12_122829493_G_A	6	0.015	0.664931	0.0940911	0.216894	SNP	6	400	0.96625	ENSG00000150967	ENSG00000150967	1.113	rs150743455
QTS000024	ftp://ftp.ebi.ac.uk/pub/databases/spot/eQTL/sumstats/QTS000024/QTD000409/QTD000409.all.tsv.gz	ENSG00000150977	12	122829493	G	A	chr12_122829493_G_A	6	0.015	0.484262	-0.220934	0.315226	SNP	6	400	0.96625	ENSG00000150977	ENSG00000150977	207.638	rs150743455
QTS000024	ftp://ftp.ebi.ac.uk/pub/databases/spot/eQTL/sumstats/QTS000024/QTD000409/QTD000409.all.tsv.gz	ENSG00000158104	12	122829493	G	A	chr12_122829493_G_A	6	0.015	0.492977	-0.221525	0.322478	SNP	6	400	0.96625	ENSG00000158104	ENSG00000158104	5.886	rs150743455
QTS000024	ftp://ftp.ebi.ac.uk/pub/databases/spot/eQTL/sumstats/QTS000024/QTD000409/QTD000409.all.tsv.gz	ENSG00000168778	12	122829493	G	A	chr12_122829493_G_A	6	0.015	0.571413	0.197252	0.347898	SNP	6	400	0.96625	ENSG00000168778	ENSG00000168778	1.386	rs150743455
QTS000024	ftp://ftp.ebi.ac.uk/pub/databases/spot/eQTL/sumstats/QTS000024/QTD000409/QTD000409.all.tsv.gz	ENSG00000175727	12	122829493	G	A	chr12_122829493_G_A	6	0.015	0.975356	-0.006191	0.200142	SNP	6	400	0.96625	ENSG00000175727	ENSG00000175727	32.963	rs150743455
QTS000024	ftp://ftp.ebi.ac.uk/pub/databases/spot/eQTL/sumstats/QTS000024/QTD000409/QTD000409.all.tsv.gz	ENSG00000176383	12	122829493	G	A	chr12_122829493_G_A	6	0.015	0.677095	-0.126801	0.304011	SNP	6	400	0.96625	ENSG00000176383	ENSG00000176383	0.579	rs150743455
QTS000024	ftp://ftp.ebi.ac.uk/pub/databases/spot/eQTL/sumstats/QTS000024/QTD000409/QTD000409.all.tsv.gz	ENSG00000182196	12	122829493	G	A	chr12_122829493_G_A	6	0.015	0.820487	0.0865126	0.380708	SNP	6	400	0.96625	ENSG00000182196	ENSG00000182196	1.559	rs150743455
QTS000024	ftp://ftp.ebi.ac.uk/pub/databases/spot/eQTL/sumstats/QTS000024/QTD000409/QTD000409.all.tsv.gz	ENSG00000182782	12	122829493	G	A	chr12_122829493_G_A	6	0.015	0.668971	0.126801	0.296095	SNP	6	400	0.96625	ENSG00000182782	ENSG00000182782	52.804	rs150743455
QTS000024	ftp://ftp.ebi.ac.uk/pub/databases/spot/eQTL/sumstats/QTS000024/QTD000409/QTD000409.all.tsv.gz	ENSG00000183955	12	122829493	G	A	chr12_122829493_G_A	6	0.015	0.176631	0.515273	0.379888	SNP	6	400	0.96625	ENSG00000183955	ENSG00000183955	21.678	rs150743455
QTS000024	ftp://ftp.ebi.ac.uk/pub/databases/spot/eQTL/sumstats/QTS000024/QTD000409/QTD000409.all.tsv.gz	ENSG00000184047	12	122829493	G	A	chr12_122829493_G_A	6	0.015	0.687138	0.148859	0.369034	SNP	6	400	0.96625	ENSG00000184047	ENSG00000184047	1.334	rs150743455
QTS000024	ftp://ftp.ebi.ac.uk/pub/databases/spot/eQTL/sumstats/QTS000024/QTD000409/QTD000409.all.tsv.gz	ENSG00000184209	12	122829493	G	A	chr12_122829493_G_A	6	0.015	0.213332	-0.463051	0.37081	SNP	6	400	0.96625	ENSG00000184209	ENSG00000184209	11.763	rs150743455
QTS000024	ftp://ftp.ebi.ac.uk/pub/databases/spot/eQTL/sumstats/QTS000024/QTD000409/QTD000409.all.tsv.gz	ENSG00000184445	12	122829493	G	A	chr12_122829493_G_A	6	0.015	0.94511	-0.0284264	0.412324	SNP	6	400	0.96625	ENSG00000184445	ENSG00000184445	2.081	rs150743455
QTS000024	ftp://ftp.ebi.ac.uk/pub/databases/spot/eQTL/sumstats/QTS000024/QTD000409/QTD000409.all.tsv.gz	ENSG00000185344	12	122829493	G	A	chr12_122829493_G_A	6	0.015	0.0115628	-0.692288	0.271419	SNP	6	400	0.96625	ENSG00000185344	ENSG00000185344	4.01	rs150743455
QTS000024	ftp://ftp.ebi.ac.uk/pub/databases/spot/eQTL/sumstats/QTS000024/QTD000409/QTD000409.all.tsv.gz	ENSG00000255398	12	122829493	G	A	chr12_122829493_G_A	6	0.015	0.784335	-0.0643455	0.234776	SNP	6	400	0.96625	ENSG00000255398	ENSG00000255398	39.922	rs150743455
QTS000024	ftp://ftp.ebi.ac.uk/pub/databases/spot/eQTL/sumstats/QTS000024/QTD000409/QTD000409.all.tsv.gz	ENSG00000256092	12	122829493	G	A	chr12_122829493_G_A	6	0.015	0.469136	-0.2845	0.392209	SNP	6	400	0.96625	ENSG00000256092	ENSG00000256092	1.094	rs150743455
QTS000024	ftp://ftp.ebi.ac.uk/pub/databases/spot/eQTL/sumstats/QTS000024/QTD000409/QTD000409.all.tsv.gz	ENSG00000256249	12	122829493	G	A	chr12_122829493_G_A	6	0.015	0.36002	-0.249798	0.272228	SNP	6	400	0.96625	ENSG00000256249	ENSG00000256249	0.791	rs150743455
QTS000024	ftp://ftp.ebi.ac.uk/pub/databases/spot/eQTL/sumstats/QTS000024/QTD000409/QTD000409.all.tsv.gz	ENSG00000275265	12	122829493	G	A	chr12_122829493_G_A	6	0.015	0.945268	-0.0275058	0.400124	SNP	6	400	0.96625	ENSG00000275265	ENSG00000275265	1.445	rs150743455
QTS000024	ftp://ftp.ebi.ac.uk/pub/databases/spot/eQTL/sumstats/QTS000024/QTD000409/QTD000409.all.tsv.gz	ENSG00000278084	12	122829493	G	A	chr12_122829493_G_A	6	0.015	0.240584	0.315583	0.268054	SNP	6	400	0.96625	ENSG00000278084	ENSG00000278084	0	rs150743455
QTS000024	ftp://ftp.ebi.ac.uk/pub/databases/spot/eQTL/sumstats/QTS000024/QTD000409/QTD000409.all.tsv.gz	ENSG00000033030	12	122829578	C	T	chr12_122829578_C_T	42	0.1275	0.106441	0.198326	0.12225	SNP	51	400	0.99309	ENSG00000033030	ENSG00000033030	27.41	rs1671685
QTS000024	ftp://ftp.ebi.ac.uk/pub/databases/spot/eQTL/sumstats/QTS000024/QTD000409/QTD000409.all.tsv.gz	ENSG00000051825	12	122829578	C	T	chr12_122829578_C_T	42	0.1275	0.810217	-0.0197369	0.0820695	SNP	51	400	0.99309	ENSG00000051825	ENSG00000051825	2.535	rs1671685
QTS000024	ftp://ftp.ebi.ac.uk/pub/databases/spot/eQTL/sumstats/QTS000024/QTD000409/QTD000409.all.tsv.gz	ENSG00000086598	12	122829578	C	T	chr12_122829578_C_T	42	0.1275	0.528176	0.0630493	0.0997637	SNP	51	400	0.99309	ENSG00000086598	ENSG00000086598	160.621	rs1671685
QTS000024	ftp://ftp.ebi.ac.uk/pub/databases/spot/eQTL/sumstats/QTS000024/QTD000409/QTD000409.all.tsv.gz	ENSG00000090975	12	122829578	C	T	chr12_122829578_C_T	42	0.1275	0.301682	0.119968	0.11583	SNP	51	400	0.99309	ENSG00000090975	ENSG00000090975	0.629	rs1671685
QTS000024	ftp://ftp.ebi.ac.uk/pub/databases/spot/eQTL/sumstats/QTS000024/QTD000409/QTD000409.all.tsv.gz	ENSG00000110801	12	122829578	C	T	chr12_122829578_C_T	42	0.1275	0.645195	0.0616846	0.133747	SNP	51	400	0.99309	ENSG00000110801	ENSG00000110801	3.32	rs1671685
QTS000024	ftp://ftp.ebi.ac.uk/pub/databases/spot/eQTL/sumstats/QTS000024/QTD000409/QTD000409.all.tsv.gz	ENSG00000110987	12	122829578	C	T	chr12_122829578_C_T	42	0.1275	0.14482	-0.198138	0.135316	SNP	51	400	0.99309	ENSG00000110987	ENSG00000110987	1.232	rs1671685
QTS000024	ftp://ftp.ebi.ac.uk/pub/databases/spot/eQTL/sumstats/QTS000024/QTD000409/QTD000409.all.tsv.gz	ENSG00000111011	12	122829578	C	T	chr12_122829578_C_T	42	0.1275	0.332583	0.0807443	0.0831157	SNP	51	400	0.99309	ENSG00000111011	ENSG00000111011	72.412	rs1671685
QTS000024	ftp://ftp.ebi.ac.uk/pub/databases/spot/eQTL/sumstats/QTS000024/QTD000409/QTD000409.all.tsv.gz	ENSG00000111325	12	122829578	C	T	chr12_122829578_C_T	42	0.1275	0.960621	-0.00527596	0.106712	SNP	51	400	0.99309	ENSG00000111325	ENSG00000111325	0.758	rs1671685
QTS000024	ftp://ftp.ebi.ac.uk/pub/databases/spot/eQTL/sumstats/QTS000024/QTD000409/QTD000409.all.tsv.gz	ENSG00000111328	12	122829578	C	T	chr12_122829578_C_T	42	0.1275	0.946476	0.00727882	0.108277	SNP	51	400	0.99309	ENSG00000111328	ENSG00000111328	7.918	rs1671685
QTS000024	ftp://ftp.ebi.ac.uk/pub/databases/spot/eQTL/sumstats/QTS000024/QTD000409/QTD000409.all.tsv.gz	ENSG00000111358	12	122829578	C	T	chr12_122829578_C_T	42	0.1275	0.220791	-0.118536	0.0964827	SNP	51	400	0.99309	ENSG00000111358	ENSG00000111358	11.86	rs1671685
QTS000024	ftp://ftp.ebi.ac.uk/pub/databases/spot/eQTL/sumstats/QTS000024/QTD000409/QTD000409.all.tsv.gz	ENSG00000111361	12	122829578	C	T	chr12_122829578_C_T	42	0.1275	0.698371	-0.0283614	0.073073	SNP	51	400	0.99309	ENSG00000111361	ENSG00000111361	36.365	rs1671685
QTS000024	ftp://ftp.ebi.ac.uk/pub/databases/spot/eQTL/sumstats/QTS000024/QTD000409/QTD000409.all.tsv.gz	ENSG00000111364	12	122829578	C	T	chr12_122829578_C_T	42	0.1275	0.381105	0.0822068	0.0936342	SNP	51	400	0.99309	ENSG00000111364	ENSG00000111364	11.585	rs1671685
QTS000024	ftp://ftp.ebi.ac.uk/pub/databases/spot/eQTL/sumstats/QTS000024/QTD000409/QTD000409.all.tsv.gz	ENSG00000130779	12	122829578	C	T	chr12_122829578_C_T	42	0.1275	0.664464	-0.0506005	0.116469	SNP	51	400	0.99309	ENSG00000130779	ENSG00000130779	51.999	rs1671685
QTS000024	ftp://ftp.ebi.ac.uk/pub/databases/spot/eQTL/sumstats/QTS000024/QTD000409/QTD000409.all.tsv.gz	ENSG00000130783	12	122829578	C	T	chr12_122829578_C_T	42	0.1275	0.257576	-0.145379	0.128015	SNP	51	400	0.99309	ENSG00000130783	ENSG00000130783	0.524	rs1671685
QTS000024	ftp://ftp.ebi.ac.uk/pub/databases/spot/eQTL/sumstats/QTS000024/QTD000409/QTD000409.all.tsv.gz	ENSG00000130787	12	122829578	C	T	chr12_122829578_C_T	42	0.1275	0.0107242	-0.184216	0.071465	SNP	51	400	0.99309	ENSG00000130787	ENSG00000130787	3.781	rs1671685
QTS000024	ftp://ftp.ebi.ac.uk/pub/databases/spot/eQTL/sumstats/QTS000024/QTD000409/QTD000409.all.tsv.gz	ENSG00000130921	12	122829578	C	T	chr12_122829578_C_T	42	0.1275	0.624142	-0.053039	0.108064	SNP	51	400	0.99309	ENSG00000130921	ENSG00000130921	1.918	rs1671685
QTS000024	ftp://ftp.ebi.ac.uk/pub/databases/spot/eQTL/sumstats/QTS000024/QTD000409/QTD000409.all.tsv.gz	ENSG00000139697	12	122829578	C	T	chr12_122829578_C_T	42	0.1275	0.443861	-0.0502264	0.0654557	SNP	51	400	0.99309	ENSG00000139697	ENSG00000139697	62.897	rs1671685
QTS000024	ftp://ftp.ebi.ac.uk/pub/databases/spot/eQTL/sumstats/QTS000024/QTD000409/QTD000409.all.tsv.gz	ENSG00000139719	12	122829578	C	T	chr12_122829578_C_T	42	0.1275	0.471174	-0.0793548	0.109902	SNP	51	400	0.99309	ENSG00000139719	ENSG00000139719	10.053	rs1671685
QTS000024	ftp://ftp.ebi.ac.uk/pub/databases/spot/eQTL/sumstats/QTS000024/QTD000409/QTD000409.all.tsv.gz	ENSG00000139722	12	122829578	C	T	chr12_122829578_C_T	42	0.1275	0.0162103	0.147156	0.0606486	SNP	51	400	0.99309	ENSG00000139722	ENSG00000139722	37.146	rs1671685
QTS000024	ftp://ftp.ebi.ac.uk/pub/databases/spot/eQTL/sumstats/QTS000024/QTD000409/QTD000409.all.tsv.gz	ENSG00000139726	12	122829578	C	T	chr12_122829578_C_T	42	0.1275	0.155719	-0.127638	0.089544	SNP	51	400	0.99309	ENSG00000139726	ENSG00000139726	49.387	rs1671685
QTS000024	ftp://ftp.ebi.ac.uk/pub/databases/spot/eQTL/sumstats/QTS000024/QTD000409/QTD000409.all.tsv.gz	ENSG00000150967	12	122829578	C	T	chr12_122829578_C_T	42	0.1275	0.00582787	0.194748	0.0698093	SNP	51	400	0.99309	ENSG00000150967	ENSG00000150967	1.113	rs1671685
QTS000024	ftp://ftp.ebi.ac.uk/pub/databases/spot/eQTL/sumstats/QTS000024/QTD000409/QTD000409.all.tsv.gz	ENSG00000150977	12	122829578	C	T	chr12_122829578_C_T	42	0.1275	0.49296	-0.0711177	0.103523	SNP	51	400	0.99309	ENSG00000150977	ENSG00000150977	207.638	rs1671685
QTS000024	ftp://ftp.ebi.ac.uk/pub/databases/spot/eQTL/sumstats/QTS000024/QTD000409/QTD000409.all.tsv.gz	ENSG00000158104	12	122829578	C	T	chr12_122829578_C_T	42	0.1275	0.985007	0.00199533	0.106034	SNP	51	400	0.99309	ENSG00000158104	ENSG00000158104	5.886	rs1671685
QTS000024	ftp://ftp.ebi.ac.uk/pub/databases/spot/eQTL/sumstats/QTS000024/QTD000409/QTD000409.all.tsv.gz	ENSG00000168778	12	122829578	C	T	chr12_122829578_C_T	42	0.1275	0.542531	-0.0696948	0.114231	SNP	51	400	0.99309	ENSG00000168778	ENSG00000168778	1.386	rs1671685
QTS000024	ftp://ftp.ebi.ac.uk/pub/databases/spot/eQTL/sumstats/QTS000024/QTD000409/QTD000409.all.tsv.gz	ENSG00000175727	12	122829578	C	T	chr12_122829578_C_T	42	0.1275	0.52637	0.0416742	0.0656536	SNP	51	400	0.99309	ENSG00000175727	ENSG00000175727	32.963	rs1671685
QTS000024	ftp://ftp.ebi.ac.uk/pub/databases/spot/eQTL/sumstats/QTS000024/QTD000409/QTD000409.all.tsv.gz	ENSG00000176383	12	122829578	C	T	chr12_122829578_C_T	42	0.1275	0.989082	-0.0013686	0.0998818	SNP	51	400	0.99309	ENSG00000176383	ENSG00000176383	0.579	rs1671685
QTS000024	ftp://ftp.ebi.ac.uk/pub/databases/spot/eQTL/sumstats/QTS000024/QTD000409/QTD000409.all.tsv.gz	ENSG00000182196	12	122829578	C	T	chr12_122829578_C_T	42	0.1275	0.661042	-0.0548862	0.124974	SNP	51	400	0.99309	ENSG00000182196	ENSG00000182196	1.559	rs1671685
QTS000024	ftp://ftp.ebi.ac.uk/pub/databases/spot/eQTL/sumstats/QTS000024/QTD000409/QTD000409.all.tsv.gz	ENSG00000182782	12	122829578	C	T	chr12_122829578_C_T	42	0.1275	0.385494	0.0844524	0.0970853	SNP	51	400	0.99309	ENSG00000182782	ENSG00000182782	52.804	rs1671685
QTS000024	ftp://ftp.ebi.ac.uk/pub/databases/spot/eQTL/sumstats/QTS000024/QTD000409/QTD000409.all.tsv.gz	ENSG00000183955	12	122829578	C	T	chr12_122829578_C_T	42	0.1275	0.992979	-0.00110476	0.125371	SNP	51	400	0.99309	ENSG00000183955	ENSG00000183955	21.678	rs1671685
QTS000024	ftp://ftp.ebi.ac.uk/pub/databases/spot/eQTL/sumstats/QTS000024/QTD000409/QTD000409.all.tsv.gz	ENSG00000184047	12	122829578	C	T	chr12_122829578_C_T	42	0.1275	0.304899	0.124382	0.120896	SNP	51	400	0.99309	ENSG00000184047	ENSG00000184047	1.334	rs1671685
QTS000024	ftp://ftp.ebi.ac.uk/pub/databases/spot/eQTL/sumstats/QTS000024/QTD000409/QTD000409.all.tsv.gz	ENSG00000184209	12	122829578	C	T	chr12_122829578_C_T	42	0.1275	0.302936	0.12596	0.121932	SNP	51	400	0.99309	ENSG00000184209	ENSG00000184209	11.763	rs1671685
QTS000024	ftp://ftp.ebi.ac.uk/pub/databases/spot/eQTL/sumstats/QTS000024/QTD000409/QTD000409.all.tsv.gz	ENSG00000184445	12	122829578	C	T	chr12_122829578_C_T	42	0.1275	0.903834	-0.0163815	0.1354	SNP	51	400	0.99309	ENSG00000184445	ENSG00000184445	2.081	rs1671685
QTS000024	ftp://ftp.ebi.ac.uk/pub/databases/spot/eQTL/sumstats/QTS000024/QTD000409/QTD000409.all.tsv.gz	ENSG00000185344	12	122829578	C	T	chr12_122829578_C_T	42	0.1275	0.0457806	-0.180404	0.0897103	SNP	51	400	0.99309	ENSG00000185344	ENSG00000185344	4.01	rs1671685
QTS000024	ftp://ftp.ebi.ac.uk/pub/databases/spot/eQTL/sumstats/QTS000024/QTD000409/QTD000409.all.tsv.gz	ENSG00000255398	12	122829578	C	T	chr12_122829578_C_T	42	0.1275	0.767431	0.0228336	0.0770958	SNP	51	400	0.99309	ENSG00000255398	ENSG00000255398	39.922	rs1671685
QTS000024	ftp://ftp.ebi.ac.uk/pub/databases/spot/eQTL/sumstats/QTS000024/QTD000409/QTD000409.all.tsv.gz	ENSG00000256092	12	122829578	C	T	chr12_122829578_C_T	42	0.1275	0.653254	-0.0580069	0.128911	SNP	51	400	0.99309	ENSG00000256092	ENSG00000256092	1.094	rs1671685
QTS000024	ftp://ftp.ebi.ac.uk/pub/databases/spot/eQTL/sumstats/QTS000024/QTD000409/QTD000409.all.tsv.gz	ENSG00000256249	12	122829578	C	T	chr12_122829578_C_T	42	0.1275	0.908653	0.0102944	0.0895977	SNP	51	400	0.99309	ENSG00000256249	ENSG00000256249	0.791	rs1671685
QTS000024	ftp://ftp.ebi.ac.uk/pub/databases/spot/eQTL/sumstats/QTS000024/QTD000409/QTD000409.all.tsv.gz	ENSG00000275265	12	122829578	C	T	chr12_122829578_C_T	42	0.1275	0.511792	0.0862706	0.131246	SNP	51	400	0.99309	ENSG00000275265	ENSG00000275265	1.445	rs1671685
QTS000024	ftp://ftp.ebi.ac.uk/pub/databases/spot/eQTL/sumstats/QTS000024/QTD000409/QTD000409.all.tsv.gz	ENSG00000278084	12	122829578	C	T	chr12_122829578_C_T	42	0.1275	0.538391	0.0544065	0.0882654	SNP	51	400	0.99309	ENSG00000278084	ENSG00000278084	0	rs1671685
QTS000024	ftp://ftp.ebi.ac.uk/pub/databases/spot/eQTL/sumstats/QTS000024/QTD000409/QTD000409.all.tsv.gz	ENSG00000033030	12	122829592	A	C	chr12_122829592_A_C	42	0.1275	0.106441	0.198326	0.12225	SNP	51	400	0.99309	ENSG00000033030	ENSG00000033030	27.41	rs1696349
QTS000024	ftp://ftp.ebi.ac.uk/pub/databases/spot/eQTL/sumstats/QTS000024/QTD000409/QTD000409.all.tsv.gz	ENSG00000051825	12	122829592	A	C	chr12_122829592_A_C	42	0.1275	0.810217	-0.0197369	0.0820695	SNP	51	400	0.99309	ENSG00000051825	ENSG00000051825	2.535	rs1696349
QTS000024	ftp://ftp.ebi.ac.uk/pub/databases/spot/eQTL/sumstats/QTS000024/QTD000409/QTD000409.all.tsv.gz	ENSG00000086598	12	122829592	A	C	chr12_122829592_A_C	42	0.1275	0.528176	0.0630493	0.0997637	SNP	51	400	0.99309	ENSG00000086598	ENSG00000086598	160.621	rs1696349
QTS000024	ftp://ftp.ebi.ac.uk/pub/databases/spot/eQTL/sumstats/QTS000024/QTD000409/QTD000409.all.tsv.gz	ENSG00000090975	12	122829592	A	C	chr12_122829592_A_C	42	0.1275	0.301682	0.119968	0.11583	SNP	51	400	0.99309	ENSG00000090975	ENSG00000090975	0.629	rs1696349
QTS000024	ftp://ftp.ebi.ac.uk/pub/databases/spot/eQTL/sumstats/QTS000024/QTD000409/QTD000409.all.tsv.gz	ENSG00000110801	12	122829592	A	C	chr12_122829592_A_C	42	0.1275	0.645195	0.0616846	0.133747	SNP	51	400	0.99309	ENSG00000110801	ENSG00000110801	3.32	rs1696349
QTS000024	ftp://ftp.ebi.ac.uk/pub/databases/spot/eQTL/sumstats/QTS000024/QTD000409/QTD000409.all.tsv.gz	ENSG00000110987	12	122829592	A	C	chr12_122829592_A_C	42	0.1275	0.14482	-0.198138	0.135316	SNP	51	400	0.99309	ENSG00000110987	ENSG00000110987	1.232	rs1696349
QTS000024	ftp://ftp.ebi.ac.uk/pub/databases/spot/eQTL/sumstats/QTS000024/QTD000409/QTD000409.all.tsv.gz	ENSG00000111011	12	122829592	A	C	chr12_122829592_A_C	42	0.1275	0.332583	0.0807443	0.0831157	SNP	51	400	0.99309	ENSG00000111011	ENSG00000111011	72.412	rs1696349
QTS000024	ftp://ftp.ebi.ac.uk/pub/databases/spot/eQTL/sumstats/QTS000024/QTD000409/QTD000409.all.tsv.gz	ENSG00000111325	12	122829592	A	C	chr12_122829592_A_C	42	0.1275	0.960621	-0.00527596	0.106712	SNP	51	400	0.99309	ENSG00000111325	ENSG00000111325	0.758	rs1696349
QTS000024	ftp://ftp.ebi.ac.uk/pub/databases/spot/eQTL/sumstats/QTS000024/QTD000409/QTD000409.all.tsv.gz	ENSG00000111328	12	122829592	A	C	chr12_122829592_A_C	42	0.1275	0.946476	0.00727882	0.108277	SNP	51	400	0.99309	ENSG00000111328	ENSG00000111328	7.918	rs1696349
QTS000024	ftp://ftp.ebi.ac.uk/pub/databases/spot/eQTL/sumstats/QTS000024/QTD000409/QTD000409.all.tsv.gz	ENSG00000111358	12	122829592	A	C	chr12_122829592_A_C	42	0.1275	0.220791	-0.118536	0.0964827	SNP	51	400	0.99309	ENSG00000111358	ENSG00000111358	11.86	rs1696349
QTS000024	ftp://ftp.ebi.ac.uk/pub/databases/spot/eQTL/sumstats/QTS000024/QTD000409/QTD000409.all.tsv.gz	ENSG00000111361	12	122829592	A	C	chr12_122829592_A_C	42	0.1275	0.698371	-0.0283614	0.073073	SNP	51	400	0.99309	ENSG00000111361	ENSG00000111361	36.365	rs1696349
QTS000024	ftp://ftp.ebi.ac.uk/pub/databases/spot/eQTL/sumstats/QTS000024/QTD000409/QTD000409.all.tsv.gz	ENSG00000111364	12	122829592	A	C	chr12_122829592_A_C	42	0.1275	0.381105	0.0822068	0.0936342	SNP	51	400	0.99309	ENSG00000111364	ENSG00000111364	11.585	rs1696349
QTS000024	ftp://ftp.ebi.ac.uk/pub/databases/spot/eQTL/sumstats/QTS000024/QTD000409/QTD000409.all.tsv.gz	ENSG00000130779	12	122829592	A	C	chr12_122829592_A_C	42	0.1275	0.664464	-0.0506005	0.116469	SNP	51	400	0.99309	ENSG00000130779	ENSG00000130779	51.999	rs1696349
QTS000024	ftp://ftp.ebi.ac.uk/pub/databases/spot/eQTL/sumstats/QTS000024/QTD000409/QTD000409.all.tsv.gz	ENSG00000130783	12	122829592	A	C	chr12_122829592_A_C	42	0.1275	0.257576	-0.145379	0.128015	SNP	51	400	0.99309	ENSG00000130783	ENSG00000130783	0.524	rs1696349
QTS000024	ftp://ftp.ebi.ac.uk/pub/databases/spot/eQTL/sumstats/QTS000024/QTD000409/QTD000409.all.tsv.gz	ENSG00000130787	12	122829592	A	C	chr12_122829592_A_C	42	0.1275	0.0107242	-0.184216	0.071465	SNP	51	400	0.99309	ENSG00000130787	ENSG00000130787	3.781	rs1696349
QTS000024	ftp://ftp.ebi.ac.uk/pub/databases/spot/eQTL/sumstats/QTS000024/QTD000409/QTD000409.all.tsv.gz	ENSG00000130921	12	122829592	A	C	chr12_122829592_A_C	42	0.1275	0.624142	-0.053039	0.108064	SNP	51	400	0.99309	ENSG00000130921	ENSG00000130921	1.918	rs1696349
QTS000024	ftp://ftp.ebi.ac.uk/pub/databases/spot/eQTL/sumstats/QTS000024/QTD000409/QTD000409.all.tsv.gz	ENSG00000139697	12	122829592	A	C	chr12_122829592_A_C	42	0.1275	0.443861	-0.0502264	0.0654557	SNP	51	400	0.99309	ENSG00000139697	ENSG00000139697	62.897	rs1696349
QTS000024	ftp://ftp.ebi.ac.uk/pub/databases/spot/eQTL/sumstats/QTS000024/QTD000409/QTD000409.all.tsv.gz	ENSG00000139719	12	122829592	A	C	chr12_122829592_A_C	42	0.1275	0.471174	-0.0793548	0.109902	SNP	51	400	0.99309	ENSG00000139719	ENSG00000139719	10.053	rs1696349
QTS000024	ftp://ftp.ebi.ac.uk/pub/databases/spot/eQTL/sumstats/QTS000024/QTD000409/QTD000409.all.tsv.gz	ENSG00000139722	12	122829592	A	C	chr12_122829592_A_C	42	0.1275	0.0162103	0.147156	0.0606486	SNP	51	400	0.99309	ENSG00000139722	ENSG00000139722	37.146	rs1696349
QTS000024	ftp://ftp.ebi.ac.uk/pub/databases/spot/eQTL/sumstats/QTS000024/QTD000409/QTD000409.all.tsv.gz	ENSG00000139726	12	122829592	A	C	chr12_122829592_A_C	42	0.1275	0.155719	-0.127638	0.089544	SNP	51	400	0.99309	ENSG00000139726	ENSG00000139726	49.387	rs1696349
QTS000024	ftp://ftp.ebi.ac.uk/pub/databases/spot/eQTL/sumstats/QTS000024/QTD000409/QTD000409.all.tsv.gz	ENSG00000150967	12	122829592	A	C	chr12_122829592_A_C	42	0.1275	0.00582787	0.194748	0.0698093	SNP	51	400	0.99309	ENSG00000150967	ENSG00000150967	1.113	rs1696349
QTS000024	ftp://ftp.ebi.ac.uk/pub/databases/spot/eQTL/sumstats/QTS000024/QTD000409/QTD000409.all.tsv.gz	ENSG00000150977	12	122829592	A	C	chr12_122829592_A_C	42	0.1275	0.49296	-0.0711177	0.103523	SNP	51	400	0.99309	ENSG00000150977	ENSG00000150977	207.638	rs1696349
QTS000024	ftp://ftp.ebi.ac.uk/pub/databases/spot/eQTL/sumstats/QTS000024/QTD000409/QTD000409.all.tsv.gz	ENSG00000158104	12	122829592	A	C	chr12_122829592_A_C	42	0.1275	0.985007	0.00199533	0.106034	SNP	51	400	0.99309	ENSG00000158104	ENSG00000158104	5.886	rs1696349
QTS000024	ftp://ftp.ebi.ac.uk/pub/databases/spot/eQTL/sumstats/QTS000024/QTD000409/QTD000409.all.tsv.gz	ENSG00000168778	12	122829592	A	C	chr12_122829592_A_C	42	0.1275	0.542531	-0.0696948	0.114231	SNP	51	400	0.99309	ENSG00000168778	ENSG00000168778	1.386	rs1696349
QTS000024	ftp://ftp.ebi.ac.uk/pub/databases/spot/eQTL/sumstats/QTS000024/QTD000409/QTD000409.all.tsv.gz	ENSG00000175727	12	122829592	A	C	chr12_122829592_A_C	42	0.1275	0.52637	0.0416742	0.0656536	SNP	51	400	0.99309	ENSG00000175727	ENSG00000175727	32.963	rs1696349
QTS000024	ftp://ftp.ebi.ac.uk/pub/databases/spot/eQTL/sumstats/QTS000024/QTD000409/QTD000409.all.tsv.gz	ENSG00000176383	12	122829592	A	C	chr12_122829592_A_C	42	0.1275	0.989082	-0.0013686	0.0998818	SNP	51	400	0.99309	ENSG00000176383	ENSG00000176383	0.579	rs1696349
QTS000024	ftp://ftp.ebi.ac.uk/pub/databases/spot/eQTL/sumstats/QTS000024/QTD000409/QTD000409.all.tsv.gz	ENSG00000182196	12	122829592	A	C	chr12_122829592_A_C	42	0.1275	0.661042	-0.0548862	0.124974	SNP	51	400	0.99309	ENSG00000182196	ENSG00000182196	1.559	rs1696349
QTS000024	ftp://ftp.ebi.ac.uk/pub/databases/spot/eQTL/sumstats/QTS000024/QTD000409/QTD000409.all.tsv.gz	ENSG00000182782	12	122829592	A	C	chr12_122829592_A_C	42	0.1275	0.385494	0.0844524	0.0970853	SNP	51	400	0.99309	ENSG00000182782	ENSG00000182782	52.804	rs1696349
QTS000024	ftp://ftp.ebi.ac.uk/pub/databases/spot/eQTL/sumstats/QTS000024/QTD000409/QTD000409.all.tsv.gz	ENSG00000183955	12	122829592	A	C	chr12_122829592_A_C	42	0.1275	0.992979	-0.00110476	0.125371	SNP	51	400	0.99309	ENSG00000183955	ENSG00000183955	21.678	rs1696349
QTS000024	ftp://ftp.ebi.ac.uk/pub/databases/spot/eQTL/sumstats/QTS000024/QTD000409/QTD000409.all.tsv.gz	ENSG00000184047	12	122829592	A	C	chr12_122829592_A_C	42	0.1275	0.304899	0.124382	0.120896	SNP	51	400	0.99309	ENSG00000184047	ENSG00000184047	1.334	rs1696349
QTS000024	ftp://ftp.ebi.ac.uk/pub/databases/spot/eQTL/sumstats/QTS000024/QTD000409/QTD000409.all.tsv.gz	ENSG00000184209	12	122829592	A	C	chr12_122829592_A_C	42	0.1275	0.302936	0.12596	0.121932	SNP	51	400	0.99309	ENSG00000184209	ENSG00000184209	11.763	rs1696349
QTS000024	ftp://ftp.ebi.ac.uk/pub/databases/spot/eQTL/sumstats/QTS000024/QTD000409/QTD000409.all.tsv.gz	ENSG00000184445	12	122829592	A	C	chr12_122829592_A_C	42	0.1275	0.903834	-0.0163815	0.1354	SNP	51	400	0.99309	ENSG00000184445	ENSG00000184445	2.081	rs1696349
QTS000024	ftp://ftp.ebi.ac.uk/pub/databases/spot/eQTL/sumstats/QTS000024/QTD000409/QTD000409.all.tsv.gz	ENSG00000185344	12	122829592	A	C	chr12_122829592_A_C	42	0.1275	0.0457806	-0.180404	0.0897103	SNP	51	400	0.99309	ENSG00000185344	ENSG00000185344	4.01	rs1696349
QTS000024	ftp://ftp.ebi.ac.uk/pub/databases/spot/eQTL/sumstats/QTS000024/QTD000409/QTD000409.all.tsv.gz	ENSG00000255398	12	122829592	A	C	chr12_122829592_A_C	42	0.1275	0.767431	0.0228336	0.0770958	SNP	51	400	0.99309	ENSG00000255398	ENSG00000255398	39.922	rs1696349
QTS000024	ftp://ftp.ebi.ac.uk/pub/databases/spot/eQTL/sumstats/QTS000024/QTD000409/QTD000409.all.tsv.gz	ENSG00000256092	12	122829592	A	C	chr12_122829592_A_C	42	0.1275	0.653254	-0.0580069	0.128911	SNP	51	400	0.99309	ENSG00000256092	ENSG00000256092	1.094	rs1696349
QTS000024	ftp://ftp.ebi.ac.uk/pub/databases/spot/eQTL/sumstats/QTS000024/QTD000409/QTD000409.all.tsv.gz	ENSG00000256249	12	122829592	A	C	chr12_122829592_A_C	42	0.1275	0.908653	0.0102944	0.0895977	SNP	51	400	0.99309	ENSG00000256249	ENSG00000256249	0.791	rs1696349
QTS000024	ftp://ftp.ebi.ac.uk/pub/databases/spot/eQTL/sumstats/QTS000024/QTD000409/QTD000409.all.tsv.gz	ENSG00000275265	12	122829592	A	C	chr12_122829592_A_C	42	0.1275	0.511792	0.0862706	0.131246	SNP	51	400	0.99309	ENSG00000275265	ENSG00000275265	1.445	rs1696349
QTS000024	ftp://ftp.ebi.ac.uk/pub/databases/spot/eQTL/sumstats/QTS000024/QTD000409/QTD000409.all.tsv.gz	ENSG00000278084	12	122829592	A	C	chr12_122829592_A_C	42	0.1275	0.538391	0.0544065	0.0882654	SNP	51	400	0.99309	ENSG00000278084	ENSG00000278084	0	rs1696349
QTS000024	ftp://ftp.ebi.ac.uk/pub/databases/spot/eQTL/sumstats/QTS000024/QTD000409/QTD000409.all.tsv.gz	ENSG00000033030	12	122829922	T	C	chr12_122829922_T_C	4	0.0125	0.559674	0.198245	0.339238	SNP	5	400	0.99963	ENSG00000033030	ENSG00000033030	27.41	rs74487804
QTS000024	ftp://ftp.ebi.ac.uk/pub/databases/spot/eQTL/sumstats/QTS000024/QTD000409/QTD000409.all.tsv.gz	ENSG00000051825	12	122829922	T	C	chr12_122829922_T_C	4	0.0125	0.0345887	0.476137	0.223658	SNP	5	400	0.99963	ENSG00000051825	ENSG00000051825	2.535	rs74487804
QTS000024	ftp://ftp.ebi.ac.uk/pub/databases/spot/eQTL/sumstats/QTS000024/QTD000409/QTD000409.all.tsv.gz	ENSG00000086598	12	122829922	T	C	chr12_122829922_T_C	4	0.0125	0.976738	-0.00804243	0.275442	SNP	5	400	0.99963	ENSG00000086598	ENSG00000086598	160.621	rs74487804
QTS000024	ftp://ftp.ebi.ac.uk/pub/databases/spot/eQTL/sumstats/QTS000024/QTD000409/QTD000409.all.tsv.gz	ENSG00000090975	12	122829922	T	C	chr12_122829922_T_C	4	0.0125	0.446618	0.24397	0.319879	SNP	5	400	0.99963	ENSG00000090975	ENSG00000090975	0.629	rs74487804
QTS000024	ftp://ftp.ebi.ac.uk/pub/databases/spot/eQTL/sumstats/QTS000024/QTD000409/QTD000409.all.tsv.gz	ENSG00000110801	12	122829922	T	C	chr12_122829922_T_C	4	0.0125	0.428941	0.292094	0.368458	SNP	5	400	0.99963	ENSG00000110801	ENSG00000110801	3.32	rs74487804
QTS000024	ftp://ftp.ebi.ac.uk/pub/databases/spot/eQTL/sumstats/QTS000024/QTD000409/QTD000409.all.tsv.gz	ENSG00000110987	12	122829922	T	C	chr12_122829922_T_C	4	0.0125	0.873884	-0.0596575	0.375329	SNP	5	400	0.99963	ENSG00000110987	ENSG00000110987	1.232	rs74487804
QTS000024	ftp://ftp.ebi.ac.uk/pub/databases/spot/eQTL/sumstats/QTS000024/QTD000409/QTD000409.all.tsv.gz	ENSG00000111011	12	122829922	T	C	chr12_122829922_T_C	4	0.0125	0.319403	0.228826	0.229198	SNP	5	400	0.99963	ENSG00000111011	ENSG00000111011	72.412	rs74487804
QTS000024	ftp://ftp.ebi.ac.uk/pub/databases/spot/eQTL/sumstats/QTS000024/QTD000409/QTD000409.all.tsv.gz	ENSG00000111325	12	122829922	T	C	chr12_122829922_T_C	4	0.0125	0.428157	0.233315	0.293812	SNP	5	400	0.99963	ENSG00000111325	ENSG00000111325	0.758	rs74487804
QTS000024	ftp://ftp.ebi.ac.uk/pub/databases/spot/eQTL/sumstats/QTS000024/QTD000409/QTD000409.all.tsv.gz	ENSG00000111328	12	122829922	T	C	chr12_122829922_T_C	4	0.0125	0.14907	-0.430239	0.29695	SNP	5	400	0.99963	ENSG00000111328	ENSG00000111328	7.918	rs74487804
QTS000024	ftp://ftp.ebi.ac.uk/pub/databases/spot/eQTL/sumstats/QTS000024/QTD000409/QTD000409.all.tsv.gz	ENSG00000111358	12	122829922	T	C	chr12_122829922_T_C	4	0.0125	0.029661	0.578083	0.263778	SNP	5	400	0.99963	ENSG00000111358	ENSG00000111358	11.86	rs74487804
QTS000024	ftp://ftp.ebi.ac.uk/pub/databases/spot/eQTL/sumstats/QTS000024/QTD000409/QTD000409.all.tsv.gz	ENSG00000111361	12	122829922	T	C	chr12_122829922_T_C	4	0.0125	0.138357	0.298298	0.200419	SNP	5	400	0.99963	ENSG00000111361	ENSG00000111361	36.365	rs74487804
QTS000024	ftp://ftp.ebi.ac.uk/pub/databases/spot/eQTL/sumstats/QTS000024/QTD000409/QTD000409.all.tsv.gz	ENSG00000111364	12	122829922	T	C	chr12_122829922_T_C	4	0.0125	0.873852	-0.0411396	0.258761	SNP	5	400	0.99963	ENSG00000111364	ENSG00000111364	11.585	rs74487804
QTS000024	ftp://ftp.ebi.ac.uk/pub/databases/spot/eQTL/sumstats/QTS000024/QTD000409/QTD000409.all.tsv.gz	ENSG00000130779	12	122829922	T	C	chr12_122829922_T_C	4	0.0125	0.503135	0.215347	0.320992	SNP	5	400	0.99963	ENSG00000130779	ENSG00000130779	51.999	rs74487804
QTS000024	ftp://ftp.ebi.ac.uk/pub/databases/spot/eQTL/sumstats/QTS000024/QTD000409/QTD000409.all.tsv.gz	ENSG00000130783	12	122829922	T	C	chr12_122829922_T_C	4	0.0125	0.213632	-0.440284	0.35281	SNP	5	400	0.99963	ENSG00000130783	ENSG00000130783	0.524	rs74487804
QTS000024	ftp://ftp.ebi.ac.uk/pub/databases/spot/eQTL/sumstats/QTS000024/QTD000409/QTD000409.all.tsv.gz	ENSG00000130787	12	122829922	T	C	chr12_122829922_T_C	4	0.0125	0.427352	-0.159307	0.200265	SNP	5	400	0.99963	ENSG00000130787	ENSG00000130787	3.781	rs74487804
QTS000024	ftp://ftp.ebi.ac.uk/pub/databases/spot/eQTL/sumstats/QTS000024/QTD000409/QTD000409.all.tsv.gz	ENSG00000130921	12	122829922	T	C	chr12_122829922_T_C	4	0.0125	0.223986	0.362413	0.29704	SNP	5	400	0.99963	ENSG00000130921	ENSG00000130921	1.918	rs74487804
QTS000024	ftp://ftp.ebi.ac.uk/pub/databases/spot/eQTL/sumstats/QTS000024/QTD000409/QTD000409.all.tsv.gz	ENSG00000139697	12	122829922	T	C	chr12_122829922_T_C	4	0.0125	0.438248	-0.140233	0.180518	SNP	5	400	0.99963	ENSG00000139697	ENSG00000139697	62.897	rs74487804
QTS000024	ftp://ftp.ebi.ac.uk/pub/databases/spot/eQTL/sumstats/QTS000024/QTD000409/QTD000409.all.tsv.gz	ENSG00000139719	12	122829922	T	C	chr12_122829922_T_C	4	0.0125	0.894154	0.0404387	0.303518	SNP	5	400	0.99963	ENSG00000139719	ENSG00000139719	10.053	rs74487804
QTS000024	ftp://ftp.ebi.ac.uk/pub/databases/spot/eQTL/sumstats/QTS000024/QTD000409/QTD000409.all.tsv.gz	ENSG00000139722	12	122829922	T	C	chr12_122829922_T_C	4	0.0125	0.820841	-0.0385273	0.169884	SNP	5	400	0.99963	ENSG00000139722	ENSG00000139722	37.146	rs74487804
QTS000024	ftp://ftp.ebi.ac.uk/pub/databases/spot/eQTL/sumstats/QTS000024/QTD000409/QTD000409.all.tsv.gz	ENSG00000139726	12	122829922	T	C	chr12_122829922_T_C	4	0.0125	0.273828	-0.271653	0.247508	SNP	5	400	0.99963	ENSG00000139726	ENSG00000139726	49.387	rs74487804
QTS000024	ftp://ftp.ebi.ac.uk/pub/databases/spot/eQTL/sumstats/QTS000024/QTD000409/QTD000409.all.tsv.gz	ENSG00000150967	12	122829922	T	C	chr12_122829922_T_C	4	0.0125	0.489494	0.135927	0.196286	SNP	5	400	0.99963	ENSG00000150967	ENSG00000150967	1.113	rs74487804
QTS000024	ftp://ftp.ebi.ac.uk/pub/databases/spot/eQTL/sumstats/QTS000024/QTD000409/QTD000409.all.tsv.gz	ENSG00000150977	12	122829922	T	C	chr12_122829922_T_C	4	0.0125	0.464793	-0.209102	0.285465	SNP	5	400	0.99963	ENSG00000150977	ENSG00000150977	207.638	rs74487804
QTS000024	ftp://ftp.ebi.ac.uk/pub/databases/spot/eQTL/sumstats/QTS000024/QTD000409/QTD000409.all.tsv.gz	ENSG00000158104	12	122829922	T	C	chr12_122829922_T_C	4	0.0125	0.0228168	-0.66198	0.288362	SNP	5	400	0.99963	ENSG00000158104	ENSG00000158104	5.886	rs74487804
QTS000024	ftp://ftp.ebi.ac.uk/pub/databases/spot/eQTL/sumstats/QTS000024/QTD000409/QTD000409.all.tsv.gz	ENSG00000168778	12	122829922	T	C	chr12_122829922_T_C	4	0.0125	0.82649	0.0692185	0.315323	SNP	5	400	0.99963	ENSG00000168778	ENSG00000168778	1.386	rs74487804
QTS000024	ftp://ftp.ebi.ac.uk/pub/databases/spot/eQTL/sumstats/QTS000024/QTD000409/QTD000409.all.tsv.gz	ENSG00000175727	12	122829922	T	C	chr12_122829922_T_C	4	0.0125	0.139664	0.267312	0.1802	SNP	5	400	0.99963	ENSG00000175727	ENSG00000175727	32.963	rs74487804
QTS000024	ftp://ftp.ebi.ac.uk/pub/databases/spot/eQTL/sumstats/QTS000024/QTD000409/QTD000409.all.tsv.gz	ENSG00000176383	12	122829922	T	C	chr12_122829922_T_C	4	0.0125	0.150487	-0.395504	0.273933	SNP	5	400	0.99963	ENSG00000176383	ENSG00000176383	0.579	rs74487804
QTS000024	ftp://ftp.ebi.ac.uk/pub/databases/spot/eQTL/sumstats/QTS000024/QTD000409/QTD000409.all.tsv.gz	ENSG00000182196	12	122829922	T	C	chr12_122829922_T_C	4	0.0125	0.98554	-0.00625853	0.344854	SNP	5	400	0.99963	ENSG00000182196	ENSG00000182196	1.559	rs74487804
QTS000024	ftp://ftp.ebi.ac.uk/pub/databases/spot/eQTL/sumstats/QTS000024/QTD000409/QTD000409.all.tsv.gz	ENSG00000182782	12	122829922	T	C	chr12_122829922_T_C	4	0.0125	0.335866	0.258233	0.267633	SNP	5	400	0.99963	ENSG00000182782	ENSG00000182782	52.804	rs74487804
QTS000024	ftp://ftp.ebi.ac.uk/pub/databases/spot/eQTL/sumstats/QTS000024/QTD000409/QTD000409.all.tsv.gz	ENSG00000183955	12	122829922	T	C	chr12_122829922_T_C	4	0.0125	0.132149	0.519726	0.343653	SNP	5	400	0.99963	ENSG00000183955	ENSG00000183955	21.678	rs74487804
QTS000024	ftp://ftp.ebi.ac.uk/pub/databases/spot/eQTL/sumstats/QTS000024/QTD000409/QTD000409.all.tsv.gz	ENSG00000184047	12	122829922	T	C	chr12_122829922_T_C	4	0.0125	0.839301	0.0678959	0.334343	SNP	5	400	0.99963	ENSG00000184047	ENSG00000184047	1.334	rs74487804
QTS000024	ftp://ftp.ebi.ac.uk/pub/databases/spot/eQTL/sumstats/QTS000024/QTD000409/QTD000409.all.tsv.gz	ENSG00000184209	12	122829922	T	C	chr12_122829922_T_C	4	0.0125	0.116418	-0.528434	0.335009	SNP	5	400	0.99963	ENSG00000184209	ENSG00000184209	11.763	rs74487804
QTS000024	ftp://ftp.ebi.ac.uk/pub/databases/spot/eQTL/sumstats/QTS000024/QTD000409/QTD000409.all.tsv.gz	ENSG00000184445	12	122829922	T	C	chr12_122829922_T_C	4	0.0125	0.11957	0.580178	0.371002	SNP	5	400	0.99963	ENSG00000184445	ENSG00000184445	2.081	rs74487804
QTS000024	ftp://ftp.ebi.ac.uk/pub/databases/spot/eQTL/sumstats/QTS000024/QTD000409/QTD000409.all.tsv.gz	ENSG00000185344	12	122829922	T	C	chr12_122829922_T_C	4	0.0125	0.896949	0.0324361	0.250097	SNP	5	400	0.99963	ENSG00000185344	ENSG00000185344	4.01	rs74487804
QTS000024	ftp://ftp.ebi.ac.uk/pub/databases/spot/eQTL/sumstats/QTS000024/QTD000409/QTD000409.all.tsv.gz	ENSG00000255398	12	122829922	T	C	chr12_122829922_T_C	4	0.0125	0.47521	0.151959	0.212385	SNP	5	400	0.99963	ENSG00000255398	ENSG00000255398	39.922	rs74487804
QTS000024	ftp://ftp.ebi.ac.uk/pub/databases/spot/eQTL/sumstats/QTS000024/QTD000409/QTD000409.all.tsv.gz	ENSG00000256092	12	122829922	T	C	chr12_122829922_T_C	4	0.0125	0.85921	-0.0631817	0.355697	SNP	5	400	0.99963	ENSG00000256092	ENSG00000256092	1.094	rs74487804
QTS000024	ftp://ftp.ebi.ac.uk/pub/databases/spot/eQTL/sumstats/QTS000024/QTD000409/QTD000409.all.tsv.gz	ENSG00000256249	12	122829922	T	C	chr12_122829922_T_C	4	0.0125	0.465566	0.180438	0.246761	SNP	5	400	0.99963	ENSG00000256249	ENSG00000256249	0.791	rs74487804
QTS000024	ftp://ftp.ebi.ac.uk/pub/databases/spot/eQTL/sumstats/QTS000024/QTD000409/QTD000409.all.tsv.gz	ENSG00000275265	12	122829922	T	C	chr12_122829922_T_C	4	0.0125	0.15952	-0.509101	0.360458	SNP	5	400	0.99963	ENSG00000275265	ENSG00000275265	1.445	rs74487804
QTS000024	ftp://ftp.ebi.ac.uk/pub/databases/spot/eQTL/sumstats/QTS000024/QTD000409/QTD000409.all.tsv.gz	ENSG00000278084	12	122829922	T	C	chr12_122829922_T_C	4	0.0125	0.0405497	0.496936	0.240929	SNP	5	400	0.99963	ENSG00000278084	ENSG00000278084	0	rs74487804
QTS000024	ftp://ftp.ebi.ac.uk/pub/databases/spot/eQTL/sumstats/QTS000024/QTD000409/QTD000409.all.tsv.gz	ENSG00000033030	12	122829924	G	T	chr12_122829924_G_T	13	0.0325	0.0947421	-0.421279	0.250835	SNP	387	400	1	ENSG00000033030	ENSG00000033030	27.41	rs1671684
QTS000024	ftp://ftp.ebi.ac.uk/pub/databases/spot/eQTL/sumstats/QTS000024/QTD000409/QTD000409.all.tsv.gz	ENSG00000051825	12	122829924	G	T	chr12_122829924_G_T	13	0.0325	0.480575	0.118939	0.168277	SNP	387	400	1	ENSG00000051825	ENSG00000051825	2.535	rs1671684
QTS000024	ftp://ftp.ebi.ac.uk/pub/databases/spot/eQTL/sumstats/QTS000024/QTD000409/QTD000409.all.tsv.gz	ENSG00000086598	12	122829924	G	T	chr12_122829924_G_T	13	0.0325	0.488573	0.142094	0.204756	SNP	387	400	1	ENSG00000086598	ENSG00000086598	160.621	rs1671684
QTS000024	ftp://ftp.ebi.ac.uk/pub/databases/spot/eQTL/sumstats/QTS000024/QTD000409/QTD000409.all.tsv.gz	ENSG00000090975	12	122829924	G	T	chr12_122829924_G_T	13	0.0325	0.686535	0.0963471	0.238367	SNP	387	400	1	ENSG00000090975	ENSG00000090975	0.629	rs1671684
QTS000024	ftp://ftp.ebi.ac.uk/pub/databases/spot/eQTL/sumstats/QTS000024/QTD000409/QTD000409.all.tsv.gz	ENSG00000110801	12	122829924	G	T	chr12_122829924_G_T	13	0.0325	0.290854	-0.290129	0.273893	SNP	387	400	1	ENSG00000110801	ENSG00000110801	3.32	rs1671684
QTS000024	ftp://ftp.ebi.ac.uk/pub/databases/spot/eQTL/sumstats/QTS000024/QTD000409/QTD000409.all.tsv.gz	ENSG00000110987	12	122829924	G	T	chr12_122829924_G_T	13	0.0325	0.343358	-0.264772	0.278711	SNP	387	400	1	ENSG00000110987	ENSG00000110987	1.232	rs1671684
QTS000024	ftp://ftp.ebi.ac.uk/pub/databases/spot/eQTL/sumstats/QTS000024/QTD000409/QTD000409.all.tsv.gz	ENSG00000111011	12	122829924	G	T	chr12_122829924_G_T	13	0.0325	0.065382	-0.31418	0.169493	SNP	387	400	1	ENSG00000111011	ENSG00000111011	72.412	rs1671684
QTS000024	ftp://ftp.ebi.ac.uk/pub/databases/spot/eQTL/sumstats/QTS000024/QTD000409/QTD000409.all.tsv.gz	ENSG00000111325	12	122829924	G	T	chr12_122829924_G_T	13	0.0325	0.954877	0.0124124	0.219066	SNP	387	400	1	ENSG00000111325	ENSG00000111325	0.758	rs1671684
QTS000024	ftp://ftp.ebi.ac.uk/pub/databases/spot/eQTL/sumstats/QTS000024/QTD000409/QTD000409.all.tsv.gz	ENSG00000111328	12	122829924	G	T	chr12_122829924_G_T	13	0.0325	0.269994	-0.24512	0.221549	SNP	387	400	1	ENSG00000111328	ENSG00000111328	7.918	rs1671684
QTS000024	ftp://ftp.ebi.ac.uk/pub/databases/spot/eQTL/sumstats/QTS000024/QTD000409/QTD000409.all.tsv.gz	ENSG00000111358	12	122829924	G	T	chr12_122829924_G_T	13	0.0325	0.219589	0.243971	0.198061	SNP	387	400	1	ENSG00000111358	ENSG00000111358	11.86	rs1671684
QTS000024	ftp://ftp.ebi.ac.uk/pub/databases/spot/eQTL/sumstats/QTS000024/QTD000409/QTD000409.all.tsv.gz	ENSG00000111361	12	122829924	G	T	chr12_122829924_G_T	13	0.0325	0.234173	-0.178434	0.149496	SNP	387	400	1	ENSG00000111361	ENSG00000111361	36.365	rs1671684
QTS000024	ftp://ftp.ebi.ac.uk/pub/databases/spot/eQTL/sumstats/QTS000024/QTD000409/QTD000409.all.tsv.gz	ENSG00000111364	12	122829924	G	T	chr12_122829924_G_T	13	0.0325	0.0351527	-0.403885	0.190316	SNP	387	400	1	ENSG00000111364	ENSG00000111364	11.585	rs1671684
QTS000024	ftp://ftp.ebi.ac.uk/pub/databases/spot/eQTL/sumstats/QTS000024/QTD000409/QTD000409.all.tsv.gz	ENSG00000130779	12	122829924	G	T	chr12_122829924_G_T	13	0.0325	0.00461083	0.671308	0.234069	SNP	387	400	1	ENSG00000130779	ENSG00000130779	51.999	rs1671684
QTS000024	ftp://ftp.ebi.ac.uk/pub/databases/spot/eQTL/sumstats/QTS000024/QTD000409/QTD000409.all.tsv.gz	ENSG00000130783	12	122829924	G	T	chr12_122829924_G_T	13	0.0325	0.884344	-0.0384116	0.263697	SNP	387	400	1	ENSG00000130783	ENSG00000130783	0.524	rs1671684
QTS000024	ftp://ftp.ebi.ac.uk/pub/databases/spot/eQTL/sumstats/QTS000024/QTD000409/QTD000409.all.tsv.gz	ENSG00000130787	12	122829924	G	T	chr12_122829924_G_T	13	0.0325	0.990525	0.00177565	0.149319	SNP	387	400	1	ENSG00000130787	ENSG00000130787	3.781	rs1671684
QTS000024	ftp://ftp.ebi.ac.uk/pub/databases/spot/eQTL/sumstats/QTS000024/QTD000409/QTD000409.all.tsv.gz	ENSG00000130921	12	122829924	G	T	chr12_122829924_G_T	13	0.0325	0.844846	-0.0434987	0.221962	SNP	387	400	1	ENSG00000130921	ENSG00000130921	1.918	rs1671684
QTS000024	ftp://ftp.ebi.ac.uk/pub/databases/spot/eQTL/sumstats/QTS000024/QTD000409/QTD000409.all.tsv.gz	ENSG00000139697	12	122829924	G	T	chr12_122829924_G_T	13	0.0325	0.321622	0.133394	0.134227	SNP	387	400	1	ENSG00000139697	ENSG00000139697	62.897	rs1671684
QTS000024	ftp://ftp.ebi.ac.uk/pub/databases/spot/eQTL/sumstats/QTS000024/QTD000409/QTD000409.all.tsv.gz	ENSG00000139719	12	122829924	G	T	chr12_122829924_G_T	13	0.0325	0.164708	-0.313514	0.224752	SNP	387	400	1	ENSG00000139719	ENSG00000139719	10.053	rs1671684
QTS000024	ftp://ftp.ebi.ac.uk/pub/databases/spot/eQTL/sumstats/QTS000024/QTD000409/QTD000409.all.tsv.gz	ENSG00000139722	12	122829924	G	T	chr12_122829924_G_T	13	0.0325	0.729437	-0.0437944	0.126428	SNP	387	400	1	ENSG00000139722	ENSG00000139722	37.146	rs1671684
QTS000024	ftp://ftp.ebi.ac.uk/pub/databases/spot/eQTL/sumstats/QTS000024/QTD000409/QTD000409.all.tsv.gz	ENSG00000139726	12	122829924	G	T	chr12_122829924_G_T	13	0.0325	0.466859	0.134566	0.184563	SNP	387	400	1	ENSG00000139726	ENSG00000139726	49.387	rs1671684
QTS000024	ftp://ftp.ebi.ac.uk/pub/databases/spot/eQTL/sumstats/QTS000024/QTD000409/QTD000409.all.tsv.gz	ENSG00000150967	12	122829924	G	T	chr12_122829924_G_T	13	0.0325	0.795907	0.0378858	0.146266	SNP	387	400	1	ENSG00000150967	ENSG00000150967	1.113	rs1671684
QTS000024	ftp://ftp.ebi.ac.uk/pub/databases/spot/eQTL/sumstats/QTS000024/QTD000409/QTD000409.all.tsv.gz	ENSG00000150977	12	122829924	G	T	chr12_122829924_G_T	13	0.0325	0.775691	0.0607075	0.212743	SNP	387	400	1	ENSG00000150977	ENSG00000150977	207.638	rs1671684
QTS000024	ftp://ftp.ebi.ac.uk/pub/databases/spot/eQTL/sumstats/QTS000024/QTD000409/QTD000409.all.tsv.gz	ENSG00000158104	12	122829924	G	T	chr12_122829924_G_T	13	0.0325	0.0425675	-0.439571	0.215261	SNP	387	400	1	ENSG00000158104	ENSG00000158104	5.886	rs1671684
QTS000024	ftp://ftp.ebi.ac.uk/pub/databases/spot/eQTL/sumstats/QTS000024/QTD000409/QTD000409.all.tsv.gz	ENSG00000168778	12	122829924	G	T	chr12_122829924_G_T	13	0.0325	0.71711	-0.0851505	0.234653	SNP	387	400	1	ENSG00000168778	ENSG00000168778	1.386	rs1671684
QTS000024	ftp://ftp.ebi.ac.uk/pub/databases/spot/eQTL/sumstats/QTS000024/QTD000409/QTD000409.all.tsv.gz	ENSG00000175727	12	122829924	G	T	chr12_122829924_G_T	13	0.0325	0.768071	0.0398382	0.134893	SNP	387	400	1	ENSG00000175727	ENSG00000175727	32.963	rs1671684
QTS000024	ftp://ftp.ebi.ac.uk/pub/databases/spot/eQTL/sumstats/QTS000024/QTD000409/QTD000409.all.tsv.gz	ENSG00000176383	12	122829924	G	T	chr12_122829924_G_T	13	0.0325	0.551362	0.122255	0.204847	SNP	387	400	1	ENSG00000176383	ENSG00000176383	0.579	rs1671684
QTS000024	ftp://ftp.ebi.ac.uk/pub/databases/spot/eQTL/sumstats/QTS000024/QTD000409/QTD000409.all.tsv.gz	ENSG00000182196	12	122829924	G	T	chr12_122829924_G_T	13	0.0325	0.0974906	-0.424363	0.254785	SNP	387	400	1	ENSG00000182196	ENSG00000182196	1.559	rs1671684
QTS000024	ftp://ftp.ebi.ac.uk/pub/databases/spot/eQTL/sumstats/QTS000024/QTD000409/QTD000409.all.tsv.gz	ENSG00000182782	12	122829924	G	T	chr12_122829924_G_T	13	0.0325	0.180072	0.267428	0.19874	SNP	387	400	1	ENSG00000182782	ENSG00000182782	52.804	rs1671684
QTS000024	ftp://ftp.ebi.ac.uk/pub/databases/spot/eQTL/sumstats/QTS000024/QTD000409/QTD000409.all.tsv.gz	ENSG00000183955	12	122829924	G	T	chr12_122829924_G_T	13	0.0325	0.922212	0.0251654	0.257363	SNP	387	400	1	ENSG00000183955	ENSG00000183955	21.678	rs1671684
QTS000024	ftp://ftp.ebi.ac.uk/pub/databases/spot/eQTL/sumstats/QTS000024/QTD000409/QTD000409.all.tsv.gz	ENSG00000184047	12	122829924	G	T	chr12_122829924_G_T	13	0.0325	0.594401	-0.132655	0.2487	SNP	387	400	1	ENSG00000184047	ENSG00000184047	1.334	rs1671684
QTS000024	ftp://ftp.ebi.ac.uk/pub/databases/spot/eQTL/sumstats/QTS000024/QTD000409/QTD000409.all.tsv.gz	ENSG00000184209	12	122829924	G	T	chr12_122829924_G_T	13	0.0325	0.869492	0.0412994	0.251013	SNP	387	400	1	ENSG00000184209	ENSG00000184209	11.763	rs1671684
QTS000024	ftp://ftp.ebi.ac.uk/pub/databases/spot/eQTL/sumstats/QTS000024/QTD000409/QTD000409.all.tsv.gz	ENSG00000184445	12	122829924	G	T	chr12_122829924_G_T	13	0.0325	0.744347	0.0907558	0.277889	SNP	387	400	1	ENSG00000184445	ENSG00000184445	2.081	rs1671684
QTS000024	ftp://ftp.ebi.ac.uk/pub/databases/spot/eQTL/sumstats/QTS000024/QTD000409/QTD000409.all.tsv.gz	ENSG00000185344	12	122829924	G	T	chr12_122829924_G_T	13	0.0325	0.317501	0.186091	0.185661	SNP	387	400	1	ENSG00000185344	ENSG00000185344	4.01	rs1671684
QTS000024	ftp://ftp.ebi.ac.uk/pub/databases/spot/eQTL/sumstats/QTS000024/QTD000409/QTD000409.all.tsv.gz	ENSG00000255398	12	122829924	G	T	chr12_122829924_G_T	13	0.0325	0.19442	0.205228	0.157584	SNP	387	400	1	ENSG00000255398	ENSG00000255398	39.922	rs1671684
QTS000024	ftp://ftp.ebi.ac.uk/pub/databases/spot/eQTL/sumstats/QTS000024/QTD000409/QTD000409.all.tsv.gz	ENSG00000256092	12	122829924	G	T	chr12_122829924_G_T	13	0.0325	0.622318	-0.130556	0.264607	SNP	387	400	1	ENSG00000256092	ENSG00000256092	1.094	rs1671684
QTS000024	ftp://ftp.ebi.ac.uk/pub/databases/spot/eQTL/sumstats/QTS000024/QTD000409/QTD000409.all.tsv.gz	ENSG00000256249	12	122829924	G	T	chr12_122829924_G_T	13	0.0325	0.951808	-0.0111316	0.183936	SNP	387	400	1	ENSG00000256249	ENSG00000256249	0.791	rs1671684
QTS000024	ftp://ftp.ebi.ac.uk/pub/databases/spot/eQTL/sumstats/QTS000024/QTD000409/QTD000409.all.tsv.gz	ENSG00000275265	12	122829924	G	T	chr12_122829924_G_T	13	0.0325	0.925138	-0.0253801	0.269738	SNP	387	400	1	ENSG00000275265	ENSG00000275265	1.445	rs1671684
QTS000024	ftp://ftp.ebi.ac.uk/pub/databases/spot/eQTL/sumstats/QTS000024/QTD000409/QTD000409.all.tsv.gz	ENSG00000278084	12	122829924	G	T	chr12_122829924_G_T	13	0.0325	0.700479	-0.0698536	0.18131	SNP	387	400	1	ENSG00000278084	ENSG00000278084	0	rs1671684
QTS000024	ftp://ftp.ebi.ac.uk/pub/databases/spot/eQTL/sumstats/QTS000024/QTD000409/QTD000409.all.tsv.gz	ENSG00000033030	12	122830306	G	A	chr12_122830306_G_A	13	0.0325	0.108567	0.40789	0.252962	SNP	13	400	0.99306	ENSG00000033030	ENSG00000033030	27.41	rs80029885
QTS000024	ftp://ftp.ebi.ac.uk/pub/databases/spot/eQTL/sumstats/QTS000024/QTD000409/QTD000409.all.tsv.gz	ENSG00000051825	12	122830306	G	A	chr12_122830306_G_A	13	0.0325	0.675221	0.0712379	0.169752	SNP	13	400	0.99306	ENSG00000051825	ENSG00000051825	2.535	rs80029885
QTS000024	ftp://ftp.ebi.ac.uk/pub/databases/spot/eQTL/sumstats/QTS000024/QTD000409/QTD000409.all.tsv.gz	ENSG00000086598	12	122830306	G	A	chr12_122830306_G_A	13	0.0325	0.212392	-0.257487	0.20577	SNP	13	400	0.99306	ENSG00000086598	ENSG00000086598	160.621	rs80029885
QTS000024	ftp://ftp.ebi.ac.uk/pub/databases/spot/eQTL/sumstats/QTS000024/QTD000409/QTD000409.all.tsv.gz	ENSG00000090975	12	122830306	G	A	chr12_122830306_G_A	13	0.0325	0.0538813	-0.461647	0.237944	SNP	13	400	0.99306	ENSG00000090975	ENSG00000090975	0.629	rs80029885
QTS000024	ftp://ftp.ebi.ac.uk/pub/databases/spot/eQTL/sumstats/QTS000024/QTD000409/QTD000409.all.tsv.gz	ENSG00000110801	12	122830306	G	A	chr12_122830306_G_A	13	0.0325	0.502049	-0.186004	0.276551	SNP	13	400	0.99306	ENSG00000110801	ENSG00000110801	3.32	rs80029885
QTS000024	ftp://ftp.ebi.ac.uk/pub/databases/spot/eQTL/sumstats/QTS000024/QTD000409/QTD000409.all.tsv.gz	ENSG00000110987	12	122830306	G	A	chr12_122830306_G_A	13	0.0325	0.297615	-0.293262	0.280767	SNP	13	400	0.99306	ENSG00000110987	ENSG00000110987	1.232	rs80029885
QTS000024	ftp://ftp.ebi.ac.uk/pub/databases/spot/eQTL/sumstats/QTS000024/QTD000409/QTD000409.all.tsv.gz	ENSG00000111011	12	122830306	G	A	chr12_122830306_G_A	13	0.0325	0.495929	-0.117479	0.172192	SNP	13	400	0.99306	ENSG00000111011	ENSG00000111011	72.412	rs80029885
QTS000024	ftp://ftp.ebi.ac.uk/pub/databases/spot/eQTL/sumstats/QTS000024/QTD000409/QTD000409.all.tsv.gz	ENSG00000111325	12	122830306	G	A	chr12_122830306_G_A	13	0.0325	0.5519	-0.131469	0.220583	SNP	13	400	0.99306	ENSG00000111325	ENSG00000111325	0.758	rs80029885
QTS000024	ftp://ftp.ebi.ac.uk/pub/databases/spot/eQTL/sumstats/QTS000024/QTD000409/QTD000409.all.tsv.gz	ENSG00000111328	12	122830306	G	A	chr12_122830306_G_A	13	0.0325	0.956374	-0.0122723	0.224032	SNP	13	400	0.99306	ENSG00000111328	ENSG00000111328	7.918	rs80029885
QTS000024	ftp://ftp.ebi.ac.uk/pub/databases/spot/eQTL/sumstats/QTS000024/QTD000409/QTD000409.all.tsv.gz	ENSG00000111358	12	122830306	G	A	chr12_122830306_G_A	13	0.0325	0.822007	-0.0451498	0.200413	SNP	13	400	0.99306	ENSG00000111358	ENSG00000111358	11.86	rs80029885
QTS000024	ftp://ftp.ebi.ac.uk/pub/databases/spot/eQTL/sumstats/QTS000024/QTD000409/QTD000409.all.tsv.gz	ENSG00000111361	12	122830306	G	A	chr12_122830306_G_A	13	0.0325	0.368997	0.135914	0.150923	SNP	13	400	0.99306	ENSG00000111361	ENSG00000111361	36.365	rs80029885
QTS000024	ftp://ftp.ebi.ac.uk/pub/databases/spot/eQTL/sumstats/QTS000024/QTD000409/QTD000409.all.tsv.gz	ENSG00000111364	12	122830306	G	A	chr12_122830306_G_A	13	0.0325	0.309969	0.197096	0.193595	SNP	13	400	0.99306	ENSG00000111364	ENSG00000111364	11.585	rs80029885
QTS000024	ftp://ftp.ebi.ac.uk/pub/databases/spot/eQTL/sumstats/QTS000024/QTD000409/QTD000409.all.tsv.gz	ENSG00000130779	12	122830306	G	A	chr12_122830306_G_A	13	0.0325	0.0228796	-0.545523	0.237743	SNP	13	400	0.99306	ENSG00000130779	ENSG00000130779	51.999	rs80029885
QTS000024	ftp://ftp.ebi.ac.uk/pub/databases/spot/eQTL/sumstats/QTS000024/QTD000409/QTD000409.all.tsv.gz	ENSG00000130783	12	122830306	G	A	chr12_122830306_G_A	13	0.0325	0.206105	-0.33578	0.264643	SNP	13	400	0.99306	ENSG00000130783	ENSG00000130783	0.524	rs80029885
QTS000024	ftp://ftp.ebi.ac.uk/pub/databases/spot/eQTL/sumstats/QTS000024/QTD000409/QTD000409.all.tsv.gz	ENSG00000130787	12	122830306	G	A	chr12_122830306_G_A	13	0.0325	0.205098	-0.190546	0.149843	SNP	13	400	0.99306	ENSG00000130787	ENSG00000130787	3.781	rs80029885
QTS000024	ftp://ftp.ebi.ac.uk/pub/databases/spot/eQTL/sumstats/QTS000024/QTD000409/QTD000409.all.tsv.gz	ENSG00000130921	12	122830306	G	A	chr12_122830306_G_A	13	0.0325	0.843395	0.0442571	0.223712	SNP	13	400	0.99306	ENSG00000130921	ENSG00000130921	1.918	rs80029885
QTS000024	ftp://ftp.ebi.ac.uk/pub/databases/spot/eQTL/sumstats/QTS000024/QTD000409/QTD000409.all.tsv.gz	ENSG00000139697	12	122830306	G	A	chr12_122830306_G_A	13	0.0325	0.522348	-0.0868463	0.135496	SNP	13	400	0.99306	ENSG00000139697	ENSG00000139697	62.897	rs80029885
QTS000024	ftp://ftp.ebi.ac.uk/pub/databases/spot/eQTL/sumstats/QTS000024/QTD000409/QTD000409.all.tsv.gz	ENSG00000139719	12	122830306	G	A	chr12_122830306_G_A	13	0.0325	0.791271	-0.0603421	0.227669	SNP	13	400	0.99306	ENSG00000139719	ENSG00000139719	10.053	rs80029885
QTS000024	ftp://ftp.ebi.ac.uk/pub/databases/spot/eQTL/sumstats/QTS000024/QTD000409/QTD000409.all.tsv.gz	ENSG00000139722	12	122830306	G	A	chr12_122830306_G_A	13	0.0325	0.312884	0.128633	0.127115	SNP	13	400	0.99306	ENSG00000139722	ENSG00000139722	37.146	rs80029885
QTS000024	ftp://ftp.ebi.ac.uk/pub/databases/spot/eQTL/sumstats/QTS000024/QTD000409/QTD000409.all.tsv.gz	ENSG00000139726	12	122830306	G	A	chr12_122830306_G_A	13	0.0325	0.0339045	-0.393283	0.184028	SNP	13	400	0.99306	ENSG00000139726	ENSG00000139726	49.387	rs80029885
QTS000024	ftp://ftp.ebi.ac.uk/pub/databases/spot/eQTL/sumstats/QTS000024/QTD000409/QTD000409.all.tsv.gz	ENSG00000150967	12	122830306	G	A	chr12_122830306_G_A	13	0.0325	0.605954	0.0761364	0.147339	SNP	13	400	0.99306	ENSG00000150967	ENSG00000150967	1.113	rs80029885
QTS000024	ftp://ftp.ebi.ac.uk/pub/databases/spot/eQTL/sumstats/QTS000024/QTD000409/QTD000409.all.tsv.gz	ENSG00000150977	12	122830306	G	A	chr12_122830306_G_A	13	0.0325	0.0147256	0.519611	0.211038	SNP	13	400	0.99306	ENSG00000150977	ENSG00000150977	207.638	rs80029885
QTS000024	ftp://ftp.ebi.ac.uk/pub/databases/spot/eQTL/sumstats/QTS000024/QTD000409/QTD000409.all.tsv.gz	ENSG00000158104	12	122830306	G	A	chr12_122830306_G_A	13	0.0325	0.532089	0.137192	0.219158	SNP	13	400	0.99306	ENSG00000158104	ENSG00000158104	5.886	rs80029885
QTS000024	ftp://ftp.ebi.ac.uk/pub/databases/spot/eQTL/sumstats/QTS000024/QTD000409/QTD000409.all.tsv.gz	ENSG00000168778	12	122830306	G	A	chr12_122830306_G_A	13	0.0325	0.95554	-0.0132079	0.236586	SNP	13	400	0.99306	ENSG00000168778	ENSG00000168778	1.386	rs80029885
QTS000024	ftp://ftp.ebi.ac.uk/pub/databases/spot/eQTL/sumstats/QTS000024/QTD000409/QTD000409.all.tsv.gz	ENSG00000175727	12	122830306	G	A	chr12_122830306_G_A	13	0.0325	0.952176	-0.00816676	0.135987	SNP	13	400	0.99306	ENSG00000175727	ENSG00000175727	32.963	rs80029885
QTS000024	ftp://ftp.ebi.ac.uk/pub/databases/spot/eQTL/sumstats/QTS000024/QTD000409/QTD000409.all.tsv.gz	ENSG00000176383	12	122830306	G	A	chr12_122830306_G_A	13	0.0325	0.55092	0.123356	0.206461	SNP	13	400	0.99306	ENSG00000176383	ENSG00000176383	0.579	rs80029885
QTS000024	ftp://ftp.ebi.ac.uk/pub/databases/spot/eQTL/sumstats/QTS000024/QTD000409/QTD000409.all.tsv.gz	ENSG00000182196	12	122830306	G	A	chr12_122830306_G_A	13	0.0325	0.745364	-0.0841203	0.258638	SNP	13	400	0.99306	ENSG00000182196	ENSG00000182196	1.559	rs80029885
QTS000024	ftp://ftp.ebi.ac.uk/pub/databases/spot/eQTL/sumstats/QTS000024/QTD000409/QTD000409.all.tsv.gz	ENSG00000182782	12	122830306	G	A	chr12_122830306_G_A	13	0.0325	0.579138	-0.111746	0.201117	SNP	13	400	0.99306	ENSG00000182782	ENSG00000182782	52.804	rs80029885
QTS000024	ftp://ftp.ebi.ac.uk/pub/databases/spot/eQTL/sumstats/QTS000024/QTD000409/QTD000409.all.tsv.gz	ENSG00000183955	12	122830306	G	A	chr12_122830306_G_A	13	0.0325	0.246341	-0.300576	0.258456	SNP	13	400	0.99306	ENSG00000183955	ENSG00000183955	21.678	rs80029885
QTS000024	ftp://ftp.ebi.ac.uk/pub/databases/spot/eQTL/sumstats/QTS000024/QTD000409/QTD000409.all.tsv.gz	ENSG00000184047	12	122830306	G	A	chr12_122830306_G_A	13	0.0325	0.761216	0.076324	0.250791	SNP	13	400	0.99306	ENSG00000184047	ENSG00000184047	1.334	rs80029885
QTS000024	ftp://ftp.ebi.ac.uk/pub/databases/spot/eQTL/sumstats/QTS000024/QTD000409/QTD000409.all.tsv.gz	ENSG00000184209	12	122830306	G	A	chr12_122830306_G_A	13	0.0325	0.507306	0.167882	0.252709	SNP	13	400	0.99306	ENSG00000184209	ENSG00000184209	11.763	rs80029885
QTS000024	ftp://ftp.ebi.ac.uk/pub/databases/spot/eQTL/sumstats/QTS000024/QTD000409/QTD000409.all.tsv.gz	ENSG00000184445	12	122830306	G	A	chr12_122830306_G_A	13	0.0325	0.412843	0.229526	0.279653	SNP	13	400	0.99306	ENSG00000184445	ENSG00000184445	2.081	rs80029885
QTS000024	ftp://ftp.ebi.ac.uk/pub/databases/spot/eQTL/sumstats/QTS000024/QTD000409/QTD000409.all.tsv.gz	ENSG00000185344	12	122830306	G	A	chr12_122830306_G_A	13	0.0325	0.0847777	-0.322544	0.186128	SNP	13	400	0.99306	ENSG00000185344	ENSG00000185344	4.01	rs80029885
QTS000024	ftp://ftp.ebi.ac.uk/pub/databases/spot/eQTL/sumstats/QTS000024/QTD000409/QTD000409.all.tsv.gz	ENSG00000255398	12	122830306	G	A	chr12_122830306_G_A	13	0.0325	0.502574	-0.107051	0.159359	SNP	13	400	0.99306	ENSG00000255398	ENSG00000255398	39.922	rs80029885
QTS000024	ftp://ftp.ebi.ac.uk/pub/databases/spot/eQTL/sumstats/QTS000024/QTD000409/QTD000409.all.tsv.gz	ENSG00000256092	12	122830306	G	A	chr12_122830306_G_A	13	0.0325	0.295885	0.278922	0.26608	SNP	13	400	0.99306	ENSG00000256092	ENSG00000256092	1.094	rs80029885
QTS000024	ftp://ftp.ebi.ac.uk/pub/databases/spot/eQTL/sumstats/QTS000024/QTD000409/QTD000409.all.tsv.gz	ENSG00000256249	12	122830306	G	A	chr12_122830306_G_A	13	0.0325	0.196709	0.239117	0.184553	SNP	13	400	0.99306	ENSG00000256249	ENSG00000256249	0.791	rs80029885
QTS000024	ftp://ftp.ebi.ac.uk/pub/databases/spot/eQTL/sumstats/QTS000024/QTD000409/QTD000409.all.tsv.gz	ENSG00000275265	12	122830306	G	A	chr12_122830306_G_A	13	0.0325	0.180905	-0.363367	0.270556	SNP	13	400	0.99306	ENSG00000275265	ENSG00000275265	1.445	rs80029885
QTS000024	ftp://ftp.ebi.ac.uk/pub/databases/spot/eQTL/sumstats/QTS000024/QTD000409/QTD000409.all.tsv.gz	ENSG00000278084	12	122830306	G	A	chr12_122830306_G_A	13	0.0325	0.474819	-0.130735	0.18256	SNP	13	400	0.99306	ENSG00000278084	ENSG00000278084	0	rs80029885
QTS000024	ftp://ftp.ebi.ac.uk/pub/databases/spot/eQTL/sumstats/QTS000024/QTD000409/QTD000409.all.tsv.gz	ENSG00000033030	12	122830352	G	C	chr12_122830352_G_C	82	0.2575	0.0121055	-0.268418	0.105926	SNP	297	400	0.98182	ENSG00000033030	ENSG00000033030	27.41	rs10847826
QTS000024	ftp://ftp.ebi.ac.uk/pub/databases/spot/eQTL/sumstats/QTS000024/QTD000409/QTD000409.all.tsv.gz	ENSG00000051825	12	122830352	G	C	chr12_122830352_G_C	82	0.2575	0.733824	0.0244568	0.0718142	SNP	297	400	0.98182	ENSG00000051825	ENSG00000051825	2.535	rs10847826
QTS000024	ftp://ftp.ebi.ac.uk/pub/databases/spot/eQTL/sumstats/QTS000024/QTD000409/QTD000409.all.tsv.gz	ENSG00000086598	12	122830352	G	C	chr12_122830352_G_C	82	0.2575	0.602524	-0.0455632	0.087341	SNP	297	400	0.98182	ENSG00000086598	ENSG00000086598	160.621	rs10847826
QTS000024	ftp://ftp.ebi.ac.uk/pub/databases/spot/eQTL/sumstats/QTS000024/QTD000409/QTD000409.all.tsv.gz	ENSG00000090975	12	122830352	G	C	chr12_122830352_G_C	82	0.2575	0.24383	-0.11843	0.101292	SNP	297	400	0.98182	ENSG00000090975	ENSG00000090975	0.629	rs10847826
QTS000024	ftp://ftp.ebi.ac.uk/pub/databases/spot/eQTL/sumstats/QTS000024/QTD000409/QTD000409.all.tsv.gz	ENSG00000110801	12	122830352	G	C	chr12_122830352_G_C	82	0.2575	0.684558	-0.0476337	0.117067	SNP	297	400	0.98182	ENSG00000110801	ENSG00000110801	3.32	rs10847826
QTS000024	ftp://ftp.ebi.ac.uk/pub/databases/spot/eQTL/sumstats/QTS000024/QTD000409/QTD000409.all.tsv.gz	ENSG00000110987	12	122830352	G	C	chr12_122830352_G_C	82	0.2575	0.969716	-0.00452803	0.119109	SNP	297	400	0.98182	ENSG00000110987	ENSG00000110987	1.232	rs10847826
QTS000024	ftp://ftp.ebi.ac.uk/pub/databases/spot/eQTL/sumstats/QTS000024/QTD000409/QTD000409.all.tsv.gz	ENSG00000111011	12	122830352	G	C	chr12_122830352_G_C	82	0.2575	0.550445	-0.0435817	0.0728559	SNP	297	400	0.98182	ENSG00000111011	ENSG00000111011	72.412	rs10847826
QTS000024	ftp://ftp.ebi.ac.uk/pub/databases/spot/eQTL/sumstats/QTS000024/QTD000409/QTD000409.all.tsv.gz	ENSG00000111325	12	122830352	G	C	chr12_122830352_G_C	82	0.2575	0.302048	0.0963775	0.0931239	SNP	297	400	0.98182	ENSG00000111325	ENSG00000111325	0.758	rs10847826
QTS000024	ftp://ftp.ebi.ac.uk/pub/databases/spot/eQTL/sumstats/QTS000024/QTD000409/QTD000409.all.tsv.gz	ENSG00000111328	12	122830352	G	C	chr12_122830352_G_C	82	0.2575	0.39516	-0.0806068	0.0945776	SNP	297	400	0.98182	ENSG00000111328	ENSG00000111328	7.918	rs10847826
QTS000024	ftp://ftp.ebi.ac.uk/pub/databases/spot/eQTL/sumstats/QTS000024/QTD000409/QTD000409.all.tsv.gz	ENSG00000111358	12	122830352	G	C	chr12_122830352_G_C	82	0.2575	0.314469	0.0852808	0.0845511	SNP	297	400	0.98182	ENSG00000111358	ENSG00000111358	11.86	rs10847826
QTS000024	ftp://ftp.ebi.ac.uk/pub/databases/spot/eQTL/sumstats/QTS000024/QTD000409/QTD000409.all.tsv.gz	ENSG00000111361	12	122830352	G	C	chr12_122830352_G_C	82	0.2575	0.924265	-0.00609006	0.0639764	SNP	297	400	0.98182	ENSG00000111361	ENSG00000111361	36.365	rs10847826
QTS000024	ftp://ftp.ebi.ac.uk/pub/databases/spot/eQTL/sumstats/QTS000024/QTD000409/QTD000409.all.tsv.gz	ENSG00000111364	12	122830352	G	C	chr12_122830352_G_C	82	0.2575	0.0778862	-0.144366	0.0814283	SNP	297	400	0.98182	ENSG00000111364	ENSG00000111364	11.585	rs10847826
QTS000024	ftp://ftp.ebi.ac.uk/pub/databases/spot/eQTL/sumstats/QTS000024/QTD000409/QTD000409.all.tsv.gz	ENSG00000130779	12	122830352	G	C	chr12_122830352_G_C	82	0.2575	0.0591129	0.191811	0.101003	SNP	297	400	0.98182	ENSG00000130779	ENSG00000130779	51.999	rs10847826
QTS000024	ftp://ftp.ebi.ac.uk/pub/databases/spot/eQTL/sumstats/QTS000024/QTD000409/QTD000409.all.tsv.gz	ENSG00000130783	12	122830352	G	C	chr12_122830352_G_C	82	0.2575	0.442862	0.0863201	0.112247	SNP	297	400	0.98182	ENSG00000130783	ENSG00000130783	0.524	rs10847826
QTS000024	ftp://ftp.ebi.ac.uk/pub/databases/spot/eQTL/sumstats/QTS000024/QTD000409/QTD000409.all.tsv.gz	ENSG00000130787	12	122830352	G	C	chr12_122830352_G_C	82	0.2575	0.022969	0.14394	0.0627721	SNP	297	400	0.98182	ENSG00000130787	ENSG00000130787	3.781	rs10847826
QTS000024	ftp://ftp.ebi.ac.uk/pub/databases/spot/eQTL/sumstats/QTS000024/QTD000409/QTD000409.all.tsv.gz	ENSG00000130921	12	122830352	G	C	chr12_122830352_G_C	82	0.2575	0.673694	-0.0398944	0.0945915	SNP	297	400	0.98182	ENSG00000130921	ENSG00000130921	1.918	rs10847826
QTS000024	ftp://ftp.ebi.ac.uk/pub/databases/spot/eQTL/sumstats/QTS000024/QTD000409/QTD000409.all.tsv.gz	ENSG00000139697	12	122830352	G	C	chr12_122830352_G_C	82	0.2575	0.73835	0.019189	0.0573591	SNP	297	400	0.98182	ENSG00000139697	ENSG00000139697	62.897	rs10847826
QTS000024	ftp://ftp.ebi.ac.uk/pub/databases/spot/eQTL/sumstats/QTS000024/QTD000409/QTD000409.all.tsv.gz	ENSG00000139719	12	122830352	G	C	chr12_122830352_G_C	82	0.2575	0.920903	-0.00957691	0.0963164	SNP	297	400	0.98182	ENSG00000139719	ENSG00000139719	10.053	rs10847826
QTS000024	ftp://ftp.ebi.ac.uk/pub/databases/spot/eQTL/sumstats/QTS000024/QTD000409/QTD000409.all.tsv.gz	ENSG00000139722	12	122830352	G	C	chr12_122830352_G_C	82	0.2575	8.26161e-05	-0.20815	0.0516988	SNP	297	400	0.98182	ENSG00000139722	ENSG00000139722	37.146	rs10847826
QTS000024	ftp://ftp.ebi.ac.uk/pub/databases/spot/eQTL/sumstats/QTS000024/QTD000409/QTD000409.all.tsv.gz	ENSG00000139726	12	122830352	G	C	chr12_122830352_G_C	82	0.2575	0.0173937	0.186223	0.0775976	SNP	297	400	0.98182	ENSG00000139726	ENSG00000139726	49.387	rs10847826
QTS000024	ftp://ftp.ebi.ac.uk/pub/databases/spot/eQTL/sumstats/QTS000024/QTD000409/QTD000409.all.tsv.gz	ENSG00000150967	12	122830352	G	C	chr12_122830352_G_C	82	0.2575	0.230163	-0.0747923	0.0621245	SNP	297	400	0.98182	ENSG00000150967	ENSG00000150967	1.113	rs10847826
QTS000024	ftp://ftp.ebi.ac.uk/pub/databases/spot/eQTL/sumstats/QTS000024/QTD000409/QTD000409.all.tsv.gz	ENSG00000150977	12	122830352	G	C	chr12_122830352_G_C	82	0.2575	0.564061	0.0523744	0.090635	SNP	297	400	0.98182	ENSG00000150977	ENSG00000150977	207.638	rs10847826
QTS000024	ftp://ftp.ebi.ac.uk/pub/databases/spot/eQTL/sumstats/QTS000024/QTD000409/QTD000409.all.tsv.gz	ENSG00000158104	12	122830352	G	C	chr12_122830352_G_C	82	0.2575	0.369815	0.0832456	0.0925968	SNP	297	400	0.98182	ENSG00000158104	ENSG00000158104	5.886	rs10847826
QTS000024	ftp://ftp.ebi.ac.uk/pub/databases/spot/eQTL/sumstats/QTS000024/QTD000409/QTD000409.all.tsv.gz	ENSG00000168778	12	122830352	G	C	chr12_122830352_G_C	82	0.2575	0.921658	0.00985491	0.100071	SNP	297	400	0.98182	ENSG00000168778	ENSG00000168778	1.386	rs10847826
QTS000024	ftp://ftp.ebi.ac.uk/pub/databases/spot/eQTL/sumstats/QTS000024/QTD000409/QTD000409.all.tsv.gz	ENSG00000175727	12	122830352	G	C	chr12_122830352_G_C	82	0.2575	0.60794	-0.0295387	0.0574802	SNP	297	400	0.98182	ENSG00000175727	ENSG00000175727	32.963	rs10847826
QTS000024	ftp://ftp.ebi.ac.uk/pub/databases/spot/eQTL/sumstats/QTS000024/QTD000409/QTD000409.all.tsv.gz	ENSG00000176383	12	122830352	G	C	chr12_122830352_G_C	82	0.2575	0.147056	0.126562	0.0869178	SNP	297	400	0.98182	ENSG00000176383	ENSG00000176383	0.579	rs10847826
QTS000024	ftp://ftp.ebi.ac.uk/pub/databases/spot/eQTL/sumstats/QTS000024/QTD000409/QTD000409.all.tsv.gz	ENSG00000182196	12	122830352	G	C	chr12_122830352_G_C	82	0.2575	0.318014	-0.109272	0.109136	SNP	297	400	0.98182	ENSG00000182196	ENSG00000182196	1.559	rs10847826
QTS000024	ftp://ftp.ebi.ac.uk/pub/databases/spot/eQTL/sumstats/QTS000024/QTD000409/QTD000409.all.tsv.gz	ENSG00000182782	12	122830352	G	C	chr12_122830352_G_C	82	0.2575	0.277583	-0.0924198	0.0848689	SNP	297	400	0.98182	ENSG00000182782	ENSG00000182782	52.804	rs10847826
QTS000024	ftp://ftp.ebi.ac.uk/pub/databases/spot/eQTL/sumstats/QTS000024/QTD000409/QTD000409.all.tsv.gz	ENSG00000183955	12	122830352	G	C	chr12_122830352_G_C	82	0.2575	0.21531	-0.135857	0.109267	SNP	297	400	0.98182	ENSG00000183955	ENSG00000183955	21.678	rs10847826
QTS000024	ftp://ftp.ebi.ac.uk/pub/databases/spot/eQTL/sumstats/QTS000024/QTD000409/QTD000409.all.tsv.gz	ENSG00000184047	12	122830352	G	C	chr12_122830352_G_C	82	0.2575	0.501757	-0.0713281	0.105978	SNP	297	400	0.98182	ENSG00000184047	ENSG00000184047	1.334	rs10847826
QTS000024	ftp://ftp.ebi.ac.uk/pub/databases/spot/eQTL/sumstats/QTS000024/QTD000409/QTD000409.all.tsv.gz	ENSG00000184209	12	122830352	G	C	chr12_122830352_G_C	82	0.2575	0.651651	-0.0483682	0.106961	SNP	297	400	0.98182	ENSG00000184209	ENSG00000184209	11.763	rs10847826
QTS000024	ftp://ftp.ebi.ac.uk/pub/databases/spot/eQTL/sumstats/QTS000024/QTD000409/QTD000409.all.tsv.gz	ENSG00000184445	12	122830352	G	C	chr12_122830352_G_C	82	0.2575	0.858921	-0.0210914	0.118494	SNP	297	400	0.98182	ENSG00000184445	ENSG00000184445	2.081	rs10847826
QTS000024	ftp://ftp.ebi.ac.uk/pub/databases/spot/eQTL/sumstats/QTS000024/QTD000409/QTD000409.all.tsv.gz	ENSG00000185344	12	122830352	G	C	chr12_122830352_G_C	82	0.2575	0.02437	0.177692	0.0782834	SNP	297	400	0.98182	ENSG00000185344	ENSG00000185344	4.01	rs10847826
QTS000024	ftp://ftp.ebi.ac.uk/pub/databases/spot/eQTL/sumstats/QTS000024/QTD000409/QTD000409.all.tsv.gz	ENSG00000255398	12	122830352	G	C	chr12_122830352_G_C	82	0.2575	0.918392	-0.00692413	0.0674867	SNP	297	400	0.98182	ENSG00000255398	ENSG00000255398	39.922	rs10847826
QTS000024	ftp://ftp.ebi.ac.uk/pub/databases/spot/eQTL/sumstats/QTS000024/QTD000409/QTD000409.all.tsv.gz	ENSG00000256092	12	122830352	G	C	chr12_122830352_G_C	82	0.2575	0.718786	-0.0406945	0.112842	SNP	297	400	0.98182	ENSG00000256092	ENSG00000256092	1.094	rs10847826
QTS000024	ftp://ftp.ebi.ac.uk/pub/databases/spot/eQTL/sumstats/QTS000024/QTD000409/QTD000409.all.tsv.gz	ENSG00000256249	12	122830352	G	C	chr12_122830352_G_C	82	0.2575	0.600714	0.0410815	0.0783585	SNP	297	400	0.98182	ENSG00000256249	ENSG00000256249	0.791	rs10847826
QTS000024	ftp://ftp.ebi.ac.uk/pub/databases/spot/eQTL/sumstats/QTS000024/QTD000409/QTD000409.all.tsv.gz	ENSG00000275265	12	122830352	G	C	chr12_122830352_G_C	82	0.2575	0.858916	0.0204681	0.114988	SNP	297	400	0.98182	ENSG00000275265	ENSG00000275265	1.445	rs10847826
QTS000024	ftp://ftp.ebi.ac.uk/pub/databases/spot/eQTL/sumstats/QTS000024/QTD000409/QTD000409.all.tsv.gz	ENSG00000278084	12	122830352	G	C	chr12_122830352_G_C	82	0.2575	0.345094	-0.0730189	0.0771407	SNP	297	400	0.98182	ENSG00000278084	ENSG00000278084	0	rs10847826
QTS000024	ftp://ftp.ebi.ac.uk/pub/databases/spot/eQTL/sumstats/QTS000024/QTD000409/QTD000409.all.tsv.gz	ENSG00000033030	12	122830368	C	T	chr12_122830368_C_T	10	0.025	0.913623	0.0337729	0.310931	SNP	10	400	0.90743	ENSG00000033030	ENSG00000033030	27.41	rs146764950
QTS000024	ftp://ftp.ebi.ac.uk/pub/databases/spot/eQTL/sumstats/QTS000024/QTD000409/QTD000409.all.tsv.gz	ENSG00000051825	12	122830368	C	T	chr12_122830368_C_T	10	0.025	0.770076	0.0606655	0.207259	SNP	10	400	0.90743	ENSG00000051825	ENSG00000051825	2.535	rs146764950
QTS000024	ftp://ftp.ebi.ac.uk/pub/databases/spot/eQTL/sumstats/QTS000024/QTD000409/QTD000409.all.tsv.gz	ENSG00000086598	12	122830368	C	T	chr12_122830368_C_T	10	0.025	0.191803	-0.328918	0.251073	SNP	10	400	0.90743	ENSG00000086598	ENSG00000086598	160.621	rs146764950
QTS000024	ftp://ftp.ebi.ac.uk/pub/databases/spot/eQTL/sumstats/QTS000024/QTD000409/QTD000409.all.tsv.gz	ENSG00000090975	12	122830368	C	T	chr12_122830368_C_T	10	0.025	0.859888	-0.0518554	0.293362	SNP	10	400	0.90743	ENSG00000090975	ENSG00000090975	0.629	rs146764950
QTS000024	ftp://ftp.ebi.ac.uk/pub/databases/spot/eQTL/sumstats/QTS000024/QTD000409/QTD000409.all.tsv.gz	ENSG00000110801	12	122830368	C	T	chr12_122830368_C_T	10	0.025	0.178663	-0.454052	0.336332	SNP	10	400	0.90743	ENSG00000110801	ENSG00000110801	3.32	rs146764950
QTS000024	ftp://ftp.ebi.ac.uk/pub/databases/spot/eQTL/sumstats/QTS000024/QTD000409/QTD000409.all.tsv.gz	ENSG00000110987	12	122830368	C	T	chr12_122830368_C_T	10	0.025	0.0212965	-0.786905	0.338824	SNP	10	400	0.90743	ENSG00000110987	ENSG00000110987	1.232	rs146764950
QTS000024	ftp://ftp.ebi.ac.uk/pub/databases/spot/eQTL/sumstats/QTS000024/QTD000409/QTD000409.all.tsv.gz	ENSG00000111011	12	122830368	C	T	chr12_122830368_C_T	10	0.025	0.94881	-0.0135294	0.210449	SNP	10	400	0.90743	ENSG00000111011	ENSG00000111011	72.412	rs146764950
QTS000024	ftp://ftp.ebi.ac.uk/pub/databases/spot/eQTL/sumstats/QTS000024/QTD000409/QTD000409.all.tsv.gz	ENSG00000111325	12	122830368	C	T	chr12_122830368_C_T	10	0.025	0.47659	0.191967	0.269144	SNP	10	400	0.90743	ENSG00000111325	ENSG00000111325	0.758	rs146764950
QTS000024	ftp://ftp.ebi.ac.uk/pub/databases/spot/eQTL/sumstats/QTS000024/QTD000409/QTD000409.all.tsv.gz	ENSG00000111328	12	122830368	C	T	chr12_122830368_C_T	10	0.025	0.161222	-0.38262	0.272017	SNP	10	400	0.90743	ENSG00000111328	ENSG00000111328	7.918	rs146764950
QTS000024	ftp://ftp.ebi.ac.uk/pub/databases/spot/eQTL/sumstats/QTS000024/QTD000409/QTD000409.all.tsv.gz	ENSG00000111358	12	122830368	C	T	chr12_122830368_C_T	10	0.025	0.0518455	-0.473948	0.242174	SNP	10	400	0.90743	ENSG00000111358	ENSG00000111358	11.86	rs146764950
QTS000024	ftp://ftp.ebi.ac.uk/pub/databases/spot/eQTL/sumstats/QTS000024/QTD000409/QTD000409.all.tsv.gz	ENSG00000111361	12	122830368	C	T	chr12_122830368_C_T	10	0.025	0.902846	0.0225669	0.184621	SNP	10	400	0.90743	ENSG00000111361	ENSG00000111361	36.365	rs146764950
QTS000024	ftp://ftp.ebi.ac.uk/pub/databases/spot/eQTL/sumstats/QTS000024/QTD000409/QTD000409.all.tsv.gz	ENSG00000111364	12	122830368	C	T	chr12_122830368_C_T	10	0.025	0.603719	0.123125	0.236801	SNP	10	400	0.90743	ENSG00000111364	ENSG00000111364	11.585	rs146764950
QTS000024	ftp://ftp.ebi.ac.uk/pub/databases/spot/eQTL/sumstats/QTS000024/QTD000409/QTD000409.all.tsv.gz	ENSG00000130779	12	122830368	C	T	chr12_122830368_C_T	10	0.025	0.508	-0.194963	0.293954	SNP	10	400	0.90743	ENSG00000130779	ENSG00000130779	51.999	rs146764950
QTS000024	ftp://ftp.ebi.ac.uk/pub/databases/spot/eQTL/sumstats/QTS000024/QTD000409/QTD000409.all.tsv.gz	ENSG00000130783	12	122830368	C	T	chr12_122830368_C_T	10	0.025	0.963745	0.0147672	0.324438	SNP	10	400	0.90743	ENSG00000130783	ENSG00000130783	0.524	rs146764950
QTS000024	ftp://ftp.ebi.ac.uk/pub/databases/spot/eQTL/sumstats/QTS000024/QTD000409/QTD000409.all.tsv.gz	ENSG00000130787	12	122830368	C	T	chr12_122830368_C_T	10	0.025	0.35398	0.170307	0.183277	SNP	10	400	0.90743	ENSG00000130787	ENSG00000130787	3.781	rs146764950
QTS000024	ftp://ftp.ebi.ac.uk/pub/databases/spot/eQTL/sumstats/QTS000024/QTD000409/QTD000409.all.tsv.gz	ENSG00000130921	12	122830368	C	T	chr12_122830368_C_T	10	0.025	0.775854	-0.0778563	0.273044	SNP	10	400	0.90743	ENSG00000130921	ENSG00000130921	1.918	rs146764950
QTS000024	ftp://ftp.ebi.ac.uk/pub/databases/spot/eQTL/sumstats/QTS000024/QTD000409/QTD000409.all.tsv.gz	ENSG00000139697	12	122830368	C	T	chr12_122830368_C_T	10	0.025	0.0587727	-0.311835	0.163982	SNP	10	400	0.90743	ENSG00000139697	ENSG00000139697	62.897	rs146764950
QTS000024	ftp://ftp.ebi.ac.uk/pub/databases/spot/eQTL/sumstats/QTS000024/QTD000409/QTD000409.all.tsv.gz	ENSG00000139719	12	122830368	C	T	chr12_122830368_C_T	10	0.025	0.694603	-0.109255	0.277842	SNP	10	400	0.90743	ENSG00000139719	ENSG00000139719	10.053	rs146764950
QTS000024	ftp://ftp.ebi.ac.uk/pub/databases/spot/eQTL/sumstats/QTS000024/QTD000409/QTD000409.all.tsv.gz	ENSG00000139722	12	122830368	C	T	chr12_122830368_C_T	10	0.025	0.104574	0.251978	0.154485	SNP	10	400	0.90743	ENSG00000139722	ENSG00000139722	37.146	rs146764950
QTS000024	ftp://ftp.ebi.ac.uk/pub/databases/spot/eQTL/sumstats/QTS000024/QTD000409/QTD000409.all.tsv.gz	ENSG00000139726	12	122830368	C	T	chr12_122830368_C_T	10	0.025	0.860806	-0.0399246	0.227371	SNP	10	400	0.90743	ENSG00000139726	ENSG00000139726	49.387	rs146764950
QTS000024	ftp://ftp.ebi.ac.uk/pub/databases/spot/eQTL/sumstats/QTS000024/QTD000409/QTD000409.all.tsv.gz	ENSG00000150967	12	122830368	C	T	chr12_122830368_C_T	10	0.025	0.0651501	-0.330847	0.178329	SNP	10	400	0.90743	ENSG00000150967	ENSG00000150967	1.113	rs146764950
QTS000024	ftp://ftp.ebi.ac.uk/pub/databases/spot/eQTL/sumstats/QTS000024/QTD000409/QTD000409.all.tsv.gz	ENSG00000150977	12	122830368	C	T	chr12_122830368_C_T	10	0.025	0.580005	-0.145005	0.261574	SNP	10	400	0.90743	ENSG00000150977	ENSG00000150977	207.638	rs146764950
QTS000024	ftp://ftp.ebi.ac.uk/pub/databases/spot/eQTL/sumstats/QTS000024/QTD000409/QTD000409.all.tsv.gz	ENSG00000158104	12	122830368	C	T	chr12_122830368_C_T	10	0.025	0.356157	-0.247151	0.267182	SNP	10	400	0.90743	ENSG00000158104	ENSG00000158104	5.886	rs146764950
QTS000024	ftp://ftp.ebi.ac.uk/pub/databases/spot/eQTL/sumstats/QTS000024/QTD000409/QTD000409.all.tsv.gz	ENSG00000168778	12	122830368	C	T	chr12_122830368_C_T	10	0.025	0.537778	0.178096	0.288495	SNP	10	400	0.90743	ENSG00000168778	ENSG00000168778	1.386	rs146764950
QTS000024	ftp://ftp.ebi.ac.uk/pub/databases/spot/eQTL/sumstats/QTS000024/QTD000409/QTD000409.all.tsv.gz	ENSG00000175727	12	122830368	C	T	chr12_122830368_C_T	10	0.025	0.493759	0.113679	0.165784	SNP	10	400	0.90743	ENSG00000175727	ENSG00000175727	32.963	rs146764950
QTS000024	ftp://ftp.ebi.ac.uk/pub/databases/spot/eQTL/sumstats/QTS000024/QTD000409/QTD000409.all.tsv.gz	ENSG00000176383	12	122830368	C	T	chr12_122830368_C_T	10	0.025	0.08658	-0.431172	0.250261	SNP	10	400	0.90743	ENSG00000176383	ENSG00000176383	0.579	rs146764950
QTS000024	ftp://ftp.ebi.ac.uk/pub/databases/spot/eQTL/sumstats/QTS000024/QTD000409/QTD000409.all.tsv.gz	ENSG00000182196	12	122830368	C	T	chr12_122830368_C_T	10	0.025	0.982515	-0.00693018	0.315797	SNP	10	400	0.90743	ENSG00000182196	ENSG00000182196	1.559	rs146764950
QTS000024	ftp://ftp.ebi.ac.uk/pub/databases/spot/eQTL/sumstats/QTS000024/QTD000409/QTD000409.all.tsv.gz	ENSG00000182782	12	122830368	C	T	chr12_122830368_C_T	10	0.025	0.570427	0.139543	0.245485	SNP	10	400	0.90743	ENSG00000182782	ENSG00000182782	52.804	rs146764950
QTS000024	ftp://ftp.ebi.ac.uk/pub/databases/spot/eQTL/sumstats/QTS000024/QTD000409/QTD000409.all.tsv.gz	ENSG00000183955	12	122830368	C	T	chr12_122830368_C_T	10	0.025	0.378168	-0.279128	0.315971	SNP	10	400	0.90743	ENSG00000183955	ENSG00000183955	21.678	rs146764950
QTS000024	ftp://ftp.ebi.ac.uk/pub/databases/spot/eQTL/sumstats/QTS000024/QTD000409/QTD000409.all.tsv.gz	ENSG00000184047	12	122830368	C	T	chr12_122830368_C_T	10	0.025	0.182705	0.407581	0.304736	SNP	10	400	0.90743	ENSG00000184047	ENSG00000184047	1.334	rs146764950
QTS000024	ftp://ftp.ebi.ac.uk/pub/databases/spot/eQTL/sumstats/QTS000024/QTD000409/QTD000409.all.tsv.gz	ENSG00000184209	12	122830368	C	T	chr12_122830368_C_T	10	0.025	0.672433	-0.130725	0.308688	SNP	10	400	0.90743	ENSG00000184209	ENSG00000184209	11.763	rs146764950
QTS000024	ftp://ftp.ebi.ac.uk/pub/databases/spot/eQTL/sumstats/QTS000024/QTD000409/QTD000409.all.tsv.gz	ENSG00000184445	12	122830368	C	T	chr12_122830368_C_T	10	0.025	0.900895	-0.0426438	0.341966	SNP	10	400	0.90743	ENSG00000184445	ENSG00000184445	2.081	rs146764950
QTS000024	ftp://ftp.ebi.ac.uk/pub/databases/spot/eQTL/sumstats/QTS000024/QTD000409/QTD000409.all.tsv.gz	ENSG00000185344	12	122830368	C	T	chr12_122830368_C_T	10	0.025	0.413728	-0.187285	0.22862	SNP	10	400	0.90743	ENSG00000185344	ENSG00000185344	4.01	rs146764950
QTS000024	ftp://ftp.ebi.ac.uk/pub/databases/spot/eQTL/sumstats/QTS000024/QTD000409/QTD000409.all.tsv.gz	ENSG00000255398	12	122830368	C	T	chr12_122830368_C_T	10	0.025	0.772395	0.0564025	0.194715	SNP	10	400	0.90743	ENSG00000255398	ENSG00000255398	39.922	rs146764950
QTS000024	ftp://ftp.ebi.ac.uk/pub/databases/spot/eQTL/sumstats/QTS000024/QTD000409/QTD000409.all.tsv.gz	ENSG00000256092	12	122830368	C	T	chr12_122830368_C_T	10	0.025	0.951815	-0.0197111	0.325751	SNP	10	400	0.90743	ENSG00000256092	ENSG00000256092	1.094	rs146764950
QTS000024	ftp://ftp.ebi.ac.uk/pub/databases/spot/eQTL/sumstats/QTS000024/QTD000409/QTD000409.all.tsv.gz	ENSG00000256249	12	122830368	C	T	chr12_122830368_C_T	10	0.025	0.0792913	-0.395989	0.224415	SNP	10	400	0.90743	ENSG00000256249	ENSG00000256249	0.791	rs146764950
QTS000024	ftp://ftp.ebi.ac.uk/pub/databases/spot/eQTL/sumstats/QTS000024/QTD000409/QTD000409.all.tsv.gz	ENSG00000275265	12	122830368	C	T	chr12_122830368_C_T	10	0.025	0.550129	-0.198481	0.33154	SNP	10	400	0.90743	ENSG00000275265	ENSG00000275265	1.445	rs146764950
QTS000024	ftp://ftp.ebi.ac.uk/pub/databases/spot/eQTL/sumstats/QTS000024/QTD000409/QTD000409.all.tsv.gz	ENSG00000278084	12	122830368	C	T	chr12_122830368_C_T	10	0.025	0.447196	-0.169713	0.222802	SNP	10	400	0.90743	ENSG00000278084	ENSG00000278084	0	rs146764950
QTS000024	ftp://ftp.ebi.ac.uk/pub/databases/spot/eQTL/sumstats/QTS000024/QTD000409/QTD000409.all.tsv.gz	ENSG00000033030	12	122830405	C	T	chr12_122830405_C_T	16	0.04	0.311994	0.231844	0.228684	SNP	16	400	0.98452	ENSG00000033030	ENSG00000033030	27.41	rs111589530
QTS000024	ftp://ftp.ebi.ac.uk/pub/databases/spot/eQTL/sumstats/QTS000024/QTD000409/QTD000409.all.tsv.gz	ENSG00000051825	12	122830405	C	T	chr12_122830405_C_T	16	0.04	0.897208	-0.0197777	0.152881	SNP	16	400	0.98452	ENSG00000051825	ENSG00000051825	2.535	rs111589530
QTS000024	ftp://ftp.ebi.ac.uk/pub/databases/spot/eQTL/sumstats/QTS000024/QTD000409/QTD000409.all.tsv.gz	ENSG00000086598	12	122830405	C	T	chr12_122830405_C_T	16	0.04	0.2087	-0.233673	0.185227	SNP	16	400	0.98452	ENSG00000086598	ENSG00000086598	160.621	rs111589530
QTS000024	ftp://ftp.ebi.ac.uk/pub/databases/spot/eQTL/sumstats/QTS000024/QTD000409/QTD000409.all.tsv.gz	ENSG00000090975	12	122830405	C	T	chr12_122830405_C_T	16	0.04	0.0863828	-0.370059	0.214654	SNP	16	400	0.98452	ENSG00000090975	ENSG00000090975	0.629	rs111589530
QTS000024	ftp://ftp.ebi.ac.uk/pub/databases/spot/eQTL/sumstats/QTS000024/QTD000409/QTD000409.all.tsv.gz	ENSG00000110801	12	122830405	C	T	chr12_122830405_C_T	16	0.04	0.147034	-0.360913	0.247846	SNP	16	400	0.98452	ENSG00000110801	ENSG00000110801	3.32	rs111589530
QTS000024	ftp://ftp.ebi.ac.uk/pub/databases/spot/eQTL/sumstats/QTS000024/QTD000409/QTD000409.all.tsv.gz	ENSG00000110987	12	122830405	C	T	chr12_122830405_C_T	16	0.04	0.325356	-0.249328	0.252834	SNP	16	400	0.98452	ENSG00000110987	ENSG00000110987	1.232	rs111589530
QTS000024	ftp://ftp.ebi.ac.uk/pub/databases/spot/eQTL/sumstats/QTS000024/QTD000409/QTD000409.all.tsv.gz	ENSG00000111011	12	122830405	C	T	chr12_122830405_C_T	16	0.04	0.469465	-0.112341	0.154987	SNP	16	400	0.98452	ENSG00000111011	ENSG00000111011	72.412	rs111589530
QTS000024	ftp://ftp.ebi.ac.uk/pub/databases/spot/eQTL/sumstats/QTS000024/QTD000409/QTD000409.all.tsv.gz	ENSG00000111325	12	122830405	C	T	chr12_122830405_C_T	16	0.04	0.172983	-0.270539	0.197768	SNP	16	400	0.98452	ENSG00000111325	ENSG00000111325	0.758	rs111589530
QTS000024	ftp://ftp.ebi.ac.uk/pub/databases/spot/eQTL/sumstats/QTS000024/QTD000409/QTD000409.all.tsv.gz	ENSG00000111328	12	122830405	C	T	chr12_122830405_C_T	16	0.04	0.850113	-0.0381623	0.201662	SNP	16	400	0.98452	ENSG00000111328	ENSG00000111328	7.918	rs111589530
QTS000024	ftp://ftp.ebi.ac.uk/pub/databases/spot/eQTL/sumstats/QTS000024/QTD000409/QTD000409.all.tsv.gz	ENSG00000111358	12	122830405	C	T	chr12_122830405_C_T	16	0.04	0.777873	-0.0509645	0.180403	SNP	16	400	0.98452	ENSG00000111358	ENSG00000111358	11.86	rs111589530
QTS000024	ftp://ftp.ebi.ac.uk/pub/databases/spot/eQTL/sumstats/QTS000024/QTD000409/QTD000409.all.tsv.gz	ENSG00000111361	12	122830405	C	T	chr12_122830405_C_T	16	0.04	0.273757	0.148983	0.135721	SNP	16	400	0.98452	ENSG00000111361	ENSG00000111361	36.365	rs111589530
QTS000024	ftp://ftp.ebi.ac.uk/pub/databases/spot/eQTL/sumstats/QTS000024/QTD000409/QTD000409.all.tsv.gz	ENSG00000111364	12	122830405	C	T	chr12_122830405_C_T	16	0.04	0.286942	0.186067	0.174231	SNP	16	400	0.98452	ENSG00000111364	ENSG00000111364	11.585	rs111589530
QTS000024	ftp://ftp.ebi.ac.uk/pub/databases/spot/eQTL/sumstats/QTS000024/QTD000409/QTD000409.all.tsv.gz	ENSG00000130779	12	122830405	C	T	chr12_122830405_C_T	16	0.04	0.0693654	-0.39294	0.215116	SNP	16	400	0.98452	ENSG00000130779	ENSG00000130779	51.999	rs111589530
QTS000024	ftp://ftp.ebi.ac.uk/pub/databases/spot/eQTL/sumstats/QTS000024/QTD000409/QTD000409.all.tsv.gz	ENSG00000130783	12	122830405	C	T	chr12_122830405_C_T	16	0.04	0.0977129	-0.395312	0.237501	SNP	16	400	0.98452	ENSG00000130783	ENSG00000130783	0.524	rs111589530
QTS000024	ftp://ftp.ebi.ac.uk/pub/databases/spot/eQTL/sumstats/QTS000024/QTD000409/QTD000409.all.tsv.gz	ENSG00000130787	12	122830405	C	T	chr12_122830405_C_T	16	0.04	0.0321645	-0.288843	0.133807	SNP	16	400	0.98452	ENSG00000130787	ENSG00000130787	3.781	rs111589530
QTS000024	ftp://ftp.ebi.ac.uk/pub/databases/spot/eQTL/sumstats/QTS000024/QTD000409/QTD000409.all.tsv.gz	ENSG00000130921	12	122830405	C	T	chr12_122830405_C_T	16	0.04	0.939033	0.0154259	0.20141	SNP	16	400	0.98452	ENSG00000130921	ENSG00000130921	1.918	rs111589530
QTS000024	ftp://ftp.ebi.ac.uk/pub/databases/spot/eQTL/sumstats/QTS000024/QTD000409/QTD000409.all.tsv.gz	ENSG00000139697	12	122830405	C	T	chr12_122830405_C_T	16	0.04	0.51933	-0.0787488	0.121975	SNP	16	400	0.98452	ENSG00000139697	ENSG00000139697	62.897	rs111589530
QTS000024	ftp://ftp.ebi.ac.uk/pub/databases/spot/eQTL/sumstats/QTS000024/QTD000409/QTD000409.all.tsv.gz	ENSG00000139719	12	122830405	C	T	chr12_122830405_C_T	16	0.04	0.669866	-0.0874915	0.204892	SNP	16	400	0.98452	ENSG00000139719	ENSG00000139719	10.053	rs111589530
QTS000024	ftp://ftp.ebi.ac.uk/pub/databases/spot/eQTL/sumstats/QTS000024/QTD000409/QTD000409.all.tsv.gz	ENSG00000139722	12	122830405	C	T	chr12_122830405_C_T	16	0.04	0.135731	0.170906	0.114058	SNP	16	400	0.98452	ENSG00000139722	ENSG00000139722	37.146	rs111589530
QTS000024	ftp://ftp.ebi.ac.uk/pub/databases/spot/eQTL/sumstats/QTS000024/QTD000409/QTD000409.all.tsv.gz	ENSG00000139726	12	122830405	C	T	chr12_122830405_C_T	16	0.04	0.0200437	-0.387672	0.16526	SNP	16	400	0.98452	ENSG00000139726	ENSG00000139726	49.387	rs111589530
QTS000024	ftp://ftp.ebi.ac.uk/pub/databases/spot/eQTL/sumstats/QTS000024/QTD000409/QTD000409.all.tsv.gz	ENSG00000150967	12	122830405	C	T	chr12_122830405_C_T	16	0.04	0.304402	0.136313	0.132356	SNP	16	400	0.98452	ENSG00000150967	ENSG00000150967	1.113	rs111589530
QTS000024	ftp://ftp.ebi.ac.uk/pub/databases/spot/eQTL/sumstats/QTS000024/QTD000409/QTD000409.all.tsv.gz	ENSG00000150977	12	122830405	C	T	chr12_122830405_C_T	16	0.04	0.0198529	0.446999	0.190252	SNP	16	400	0.98452	ENSG00000150977	ENSG00000150977	207.638	rs111589530
QTS000024	ftp://ftp.ebi.ac.uk/pub/databases/spot/eQTL/sumstats/QTS000024/QTD000409/QTD000409.all.tsv.gz	ENSG00000158104	12	122830405	C	T	chr12_122830405_C_T	16	0.04	0.936632	0.0157232	0.197498	SNP	16	400	0.98452	ENSG00000158104	ENSG00000158104	5.886	rs111589530
QTS000024	ftp://ftp.ebi.ac.uk/pub/databases/spot/eQTL/sumstats/QTS000024/QTD000409/QTD000409.all.tsv.gz	ENSG00000168778	12	122830405	C	T	chr12_122830405_C_T	16	0.04	0.570049	0.121081	0.212797	SNP	16	400	0.98452	ENSG00000168778	ENSG00000168778	1.386	rs111589530
QTS000024	ftp://ftp.ebi.ac.uk/pub/databases/spot/eQTL/sumstats/QTS000024/QTD000409/QTD000409.all.tsv.gz	ENSG00000175727	12	122830405	C	T	chr12_122830405_C_T	16	0.04	0.667139	0.0527083	0.122359	SNP	16	400	0.98452	ENSG00000175727	ENSG00000175727	32.963	rs111589530
QTS000024	ftp://ftp.ebi.ac.uk/pub/databases/spot/eQTL/sumstats/QTS000024/QTD000409/QTD000409.all.tsv.gz	ENSG00000176383	12	122830405	C	T	chr12_122830405_C_T	16	0.04	0.54927	0.111508	0.185861	SNP	16	400	0.98452	ENSG00000176383	ENSG00000176383	0.579	rs111589530
QTS000024	ftp://ftp.ebi.ac.uk/pub/databases/spot/eQTL/sumstats/QTS000024/QTD000409/QTD000409.all.tsv.gz	ENSG00000182196	12	122830405	C	T	chr12_122830405_C_T	16	0.04	0.520422	-0.149802	0.232639	SNP	16	400	0.98452	ENSG00000182196	ENSG00000182196	1.559	rs111589530
QTS000024	ftp://ftp.ebi.ac.uk/pub/databases/spot/eQTL/sumstats/QTS000024/QTD000409/QTD000409.all.tsv.gz	ENSG00000182782	12	122830405	C	T	chr12_122830405_C_T	16	0.04	0.846553	-0.0351115	0.181184	SNP	16	400	0.98452	ENSG00000182782	ENSG00000182782	52.804	rs111589530
QTS000024	ftp://ftp.ebi.ac.uk/pub/databases/spot/eQTL/sumstats/QTS000024/QTD000409/QTD000409.all.tsv.gz	ENSG00000183955	12	122830405	C	T	chr12_122830405_C_T	16	0.04	0.324715	-0.229981	0.232905	SNP	16	400	0.98452	ENSG00000183955	ENSG00000183955	21.678	rs111589530
QTS000024	ftp://ftp.ebi.ac.uk/pub/databases/spot/eQTL/sumstats/QTS000024/QTD000409/QTD000409.all.tsv.gz	ENSG00000184047	12	122830405	C	T	chr12_122830405_C_T	16	0.04	0.609854	0.11535	0.225666	SNP	16	400	0.98452	ENSG00000184047	ENSG00000184047	1.334	rs111589530
QTS000024	ftp://ftp.ebi.ac.uk/pub/databases/spot/eQTL/sumstats/QTS000024/QTD000409/QTD000409.all.tsv.gz	ENSG00000184209	12	122830405	C	T	chr12_122830405_C_T	16	0.04	0.501964	0.153037	0.227489	SNP	16	400	0.98452	ENSG00000184209	ENSG00000184209	11.763	rs111589530
QTS000024	ftp://ftp.ebi.ac.uk/pub/databases/spot/eQTL/sumstats/QTS000024/QTD000409/QTD000409.all.tsv.gz	ENSG00000184445	12	122830405	C	T	chr12_122830405_C_T	16	0.04	0.966518	0.0106009	0.252208	SNP	16	400	0.98452	ENSG00000184445	ENSG00000184445	2.081	rs111589530
QTS000024	ftp://ftp.ebi.ac.uk/pub/databases/spot/eQTL/sumstats/QTS000024/QTD000409/QTD000409.all.tsv.gz	ENSG00000185344	12	122830405	C	T	chr12_122830405_C_T	16	0.04	0.0391547	-0.34686	0.166976	SNP	16	400	0.98452	ENSG00000185344	ENSG00000185344	4.01	rs111589530
QTS000024	ftp://ftp.ebi.ac.uk/pub/databases/spot/eQTL/sumstats/QTS000024/QTD000409/QTD000409.all.tsv.gz	ENSG00000255398	12	122830405	C	T	chr12_122830405_C_T	16	0.04	0.58962	-0.0775485	0.143521	SNP	16	400	0.98452	ENSG00000255398	ENSG00000255398	39.922	rs111589530
QTS000024	ftp://ftp.ebi.ac.uk/pub/databases/spot/eQTL/sumstats/QTS000024/QTD000409/QTD000409.all.tsv.gz	ENSG00000256092	12	122830405	C	T	chr12_122830405_C_T	16	0.04	0.275165	0.262095	0.239469	SNP	16	400	0.98452	ENSG00000256092	ENSG00000256092	1.094	rs111589530
QTS000024	ftp://ftp.ebi.ac.uk/pub/databases/spot/eQTL/sumstats/QTS000024/QTD000409/QTD000409.all.tsv.gz	ENSG00000256249	12	122830405	C	T	chr12_122830405_C_T	16	0.04	0.693955	0.0657458	0.166822	SNP	16	400	0.98452	ENSG00000256249	ENSG00000256249	0.791	rs111589530
QTS000024	ftp://ftp.ebi.ac.uk/pub/databases/spot/eQTL/sumstats/QTS000024/QTD000409/QTD000409.all.tsv.gz	ENSG00000275265	12	122830405	C	T	chr12_122830405_C_T	16	0.04	0.259855	-0.275662	0.243906	SNP	16	400	0.98452	ENSG00000275265	ENSG00000275265	1.445	rs111589530
QTS000024	ftp://ftp.ebi.ac.uk/pub/databases/spot/eQTL/sumstats/QTS000024/QTD000409/QTD000409.all.tsv.gz	ENSG00000278084	12	122830405	C	T	chr12_122830405_C_T	16	0.04	0.3694	-0.147759	0.164214	SNP	16	400	0.98452	ENSG00000278084	ENSG00000278084	0	rs111589530
QTS000024	ftp://ftp.ebi.ac.uk/pub/databases/spot/eQTL/sumstats/QTS000024/QTD000409/QTD000409.all.tsv.gz	ENSG00000033030	12	122830495	C	CA	chr12_122830495_C_CA	42	0.1275	0.116309	0.192311	0.121882	INDEL	51	400	0.9902	ENSG00000033030	ENSG00000033030	27.41	rs142020562
QTS000024	ftp://ftp.ebi.ac.uk/pub/databases/spot/eQTL/sumstats/QTS000024/QTD000409/QTD000409.all.tsv.gz	ENSG00000051825	12	122830495	C	CA	chr12_122830495_C_CA	42	0.1275	0.792338	-0.0215642	0.0817891	INDEL	51	400	0.9902	ENSG00000051825	ENSG00000051825	2.535	rs142020562
QTS000024	ftp://ftp.ebi.ac.uk/pub/databases/spot/eQTL/sumstats/QTS000024/QTD000409/QTD000409.all.tsv.gz	ENSG00000086598	12	122830495	C	CA	chr12_122830495_C_CA	42	0.1275	0.526947	0.0630231	0.0994254	INDEL	51	400	0.9902	ENSG00000086598	ENSG00000086598	160.621	rs142020562
QTS000024	ftp://ftp.ebi.ac.uk/pub/databases/spot/eQTL/sumstats/QTS000024/QTD000409/QTD000409.all.tsv.gz	ENSG00000090975	12	122830495	C	CA	chr12_122830495_C_CA	42	0.1275	0.304733	0.118812	0.115442	INDEL	51	400	0.9902	ENSG00000090975	ENSG00000090975	0.629	rs142020562
QTS000024	ftp://ftp.ebi.ac.uk/pub/databases/spot/eQTL/sumstats/QTS000024/QTD000409/QTD000409.all.tsv.gz	ENSG00000110801	12	122830495	C	CA	chr12_122830495_C_CA	42	0.1275	0.66538	0.0577459	0.133303	INDEL	51	400	0.9902	ENSG00000110801	ENSG00000110801	3.32	rs142020562
QTS000024	ftp://ftp.ebi.ac.uk/pub/databases/spot/eQTL/sumstats/QTS000024/QTD000409/QTD000409.all.tsv.gz	ENSG00000110987	12	122830495	C	CA	chr12_122830495_C_CA	42	0.1275	0.14811	-0.195874	0.134871	INDEL	51	400	0.9902	ENSG00000110987	ENSG00000110987	1.232	rs142020562
QTS000024	ftp://ftp.ebi.ac.uk/pub/databases/spot/eQTL/sumstats/QTS000024/QTD000409/QTD000409.all.tsv.gz	ENSG00000111011	12	122830495	C	CA	chr12_122830495_C_CA	42	0.1275	0.334662	0.0801265	0.0828362	INDEL	51	400	0.9902	ENSG00000111011	ENSG00000111011	72.412	rs142020562
QTS000024	ftp://ftp.ebi.ac.uk/pub/databases/spot/eQTL/sumstats/QTS000024/QTD000409/QTD000409.all.tsv.gz	ENSG00000111325	12	122830495	C	CA	chr12_122830495_C_CA	42	0.1275	0.933809	-0.0088448	0.10635	INDEL	51	400	0.9902	ENSG00000111325	ENSG00000111325	0.758	rs142020562
QTS000024	ftp://ftp.ebi.ac.uk/pub/databases/spot/eQTL/sumstats/QTS000024/QTD000409/QTD000409.all.tsv.gz	ENSG00000111328	12	122830495	C	CA	chr12_122830495_C_CA	42	0.1275	0.967792	0.00436308	0.107912	INDEL	51	400	0.9902	ENSG00000111328	ENSG00000111328	7.918	rs142020562
QTS000024	ftp://ftp.ebi.ac.uk/pub/databases/spot/eQTL/sumstats/QTS000024/QTD000409/QTD000409.all.tsv.gz	ENSG00000111358	12	122830495	C	CA	chr12_122830495_C_CA	42	0.1275	0.248922	-0.111267	0.0962004	INDEL	51	400	0.9902	ENSG00000111358	ENSG00000111358	11.86	rs142020562
QTS000024	ftp://ftp.ebi.ac.uk/pub/databases/spot/eQTL/sumstats/QTS000024/QTD000409/QTD000409.all.tsv.gz	ENSG00000111361	12	122830495	C	CA	chr12_122830495_C_CA	42	0.1275	0.762593	-0.022035	0.0728373	INDEL	51	400	0.9902	ENSG00000111361	ENSG00000111361	36.365	rs142020562
QTS000024	ftp://ftp.ebi.ac.uk/pub/databases/spot/eQTL/sumstats/QTS000024/QTD000409/QTD000409.all.tsv.gz	ENSG00000111364	12	122830495	C	CA	chr12_122830495_C_CA	42	0.1275	0.362336	0.0852009	0.0933014	INDEL	51	400	0.9902	ENSG00000111364	ENSG00000111364	11.585	rs142020562
QTS000024	ftp://ftp.ebi.ac.uk/pub/databases/spot/eQTL/sumstats/QTS000024/QTD000409/QTD000409.all.tsv.gz	ENSG00000130779	12	122830495	C	CA	chr12_122830495_C_CA	42	0.1275	0.695103	-0.0455695	0.116085	INDEL	51	400	0.9902	ENSG00000130779	ENSG00000130779	51.999	rs142020562
QTS000024	ftp://ftp.ebi.ac.uk/pub/databases/spot/eQTL/sumstats/QTS000024/QTD000409/QTD000409.all.tsv.gz	ENSG00000130783	12	122830495	C	CA	chr12_122830495_C_CA	42	0.1275	0.248998	-0.14752	0.127566	INDEL	51	400	0.9902	ENSG00000130783	ENSG00000130783	0.524	rs142020562
QTS000024	ftp://ftp.ebi.ac.uk/pub/databases/spot/eQTL/sumstats/QTS000024/QTD000409/QTD000409.all.tsv.gz	ENSG00000130787	12	122830495	C	CA	chr12_122830495_C_CA	42	0.1275	0.00956305	-0.186396	0.0711837	INDEL	51	400	0.9902	ENSG00000130787	ENSG00000130787	3.781	rs142020562
QTS000024	ftp://ftp.ebi.ac.uk/pub/databases/spot/eQTL/sumstats/QTS000024/QTD000409/QTD000409.all.tsv.gz	ENSG00000130921	12	122830495	C	CA	chr12_122830495_C_CA	42	0.1275	0.590552	-0.0580389	0.107684	INDEL	51	400	0.9902	ENSG00000130921	ENSG00000130921	1.918	rs142020562
QTS000024	ftp://ftp.ebi.ac.uk/pub/databases/spot/eQTL/sumstats/QTS000024/QTD000409/QTD000409.all.tsv.gz	ENSG00000139697	12	122830495	C	CA	chr12_122830495_C_CA	42	0.1275	0.441216	-0.0503469	0.0652329	INDEL	51	400	0.9902	ENSG00000139697	ENSG00000139697	62.897	rs142020562
QTS000024	ftp://ftp.ebi.ac.uk/pub/databases/spot/eQTL/sumstats/QTS000024/QTD000409/QTD000409.all.tsv.gz	ENSG00000139719	12	122830495	C	CA	chr12_122830495_C_CA	42	0.1275	0.472736	-0.0788082	0.109531	INDEL	51	400	0.9902	ENSG00000139719	ENSG00000139719	10.053	rs142020562
QTS000024	ftp://ftp.ebi.ac.uk/pub/databases/spot/eQTL/sumstats/QTS000024/QTD000409/QTD000409.all.tsv.gz	ENSG00000139722	12	122830495	C	CA	chr12_122830495_C_CA	42	0.1275	0.0167138	0.145985	0.0604521	INDEL	51	400	0.9902	ENSG00000139722	ENSG00000139722	37.146	rs142020562
QTS000024	ftp://ftp.ebi.ac.uk/pub/databases/spot/eQTL/sumstats/QTS000024/QTD000409/QTD000409.all.tsv.gz	ENSG00000139726	12	122830495	C	CA	chr12_122830495_C_CA	42	0.1275	0.161152	-0.125566	0.0892535	INDEL	51	400	0.9902	ENSG00000139726	ENSG00000139726	49.387	rs142020562
QTS000024	ftp://ftp.ebi.ac.uk/pub/databases/spot/eQTL/sumstats/QTS000024/QTD000409/QTD000409.all.tsv.gz	ENSG00000150967	12	122830495	C	CA	chr12_122830495_C_CA	42	0.1275	0.00674736	0.19076	0.0696228	INDEL	51	400	0.9902	ENSG00000150967	ENSG00000150967	1.113	rs142020562
QTS000024	ftp://ftp.ebi.ac.uk/pub/databases/spot/eQTL/sumstats/QTS000024/QTD000409/QTD000409.all.tsv.gz	ENSG00000150977	12	122830495	C	CA	chr12_122830495_C_CA	42	0.1275	0.483593	-0.072418	0.103167	INDEL	51	400	0.9902	ENSG00000150977	ENSG00000150977	207.638	rs142020562
QTS000024	ftp://ftp.ebi.ac.uk/pub/databases/spot/eQTL/sumstats/QTS000024/QTD000409/QTD000409.all.tsv.gz	ENSG00000158104	12	122830495	C	CA	chr12_122830495_C_CA	42	0.1275	0.991094	-0.00118111	0.105675	INDEL	51	400	0.9902	ENSG00000158104	ENSG00000158104	5.886	rs142020562
QTS000024	ftp://ftp.ebi.ac.uk/pub/databases/spot/eQTL/sumstats/QTS000024/QTD000409/QTD000409.all.tsv.gz	ENSG00000168778	12	122830495	C	CA	chr12_122830495_C_CA	42	0.1275	0.566285	-0.0654183	0.113857	INDEL	51	400	0.9902	ENSG00000168778	ENSG00000168778	1.386	rs142020562
QTS000024	ftp://ftp.ebi.ac.uk/pub/databases/spot/eQTL/sumstats/QTS000024/QTD000409/QTD000409.all.tsv.gz	ENSG00000175727	12	122830495	C	CA	chr12_122830495_C_CA	42	0.1275	0.542461	0.0399313	0.0654368	INDEL	51	400	0.9902	ENSG00000175727	ENSG00000175727	32.963	rs142020562
QTS000024	ftp://ftp.ebi.ac.uk/pub/databases/spot/eQTL/sumstats/QTS000024/QTD000409/QTD000409.all.tsv.gz	ENSG00000176383	12	122830495	C	CA	chr12_122830495_C_CA	42	0.1275	0.977823	0.00277086	0.0995436	INDEL	51	400	0.9902	ENSG00000176383	ENSG00000176383	0.579	rs142020562
QTS000024	ftp://ftp.ebi.ac.uk/pub/databases/spot/eQTL/sumstats/QTS000024/QTD000409/QTD000409.all.tsv.gz	ENSG00000182196	12	122830495	C	CA	chr12_122830495_C_CA	42	0.1275	0.670929	-0.0530044	0.124555	INDEL	51	400	0.9902	ENSG00000182196	ENSG00000182196	1.559	rs142020562
QTS000024	ftp://ftp.ebi.ac.uk/pub/databases/spot/eQTL/sumstats/QTS000024/QTD000409/QTD000409.all.tsv.gz	ENSG00000182782	12	122830495	C	CA	chr12_122830495_C_CA	42	0.1275	0.374491	0.0861287	0.0967473	INDEL	51	400	0.9902	ENSG00000182782	ENSG00000182782	52.804	rs142020562
QTS000024	ftp://ftp.ebi.ac.uk/pub/databases/spot/eQTL/sumstats/QTS000024/QTD000409/QTD000409.all.tsv.gz	ENSG00000183955	12	122830495	C	CA	chr12_122830495_C_CA	42	0.1275	0.94637	-0.00841597	0.124945	INDEL	51	400	0.9902	ENSG00000183955	ENSG00000183955	21.678	rs142020562
QTS000024	ftp://ftp.ebi.ac.uk/pub/databases/spot/eQTL/sumstats/QTS000024/QTD000409/QTD000409.all.tsv.gz	ENSG00000184047	12	122830495	C	CA	chr12_122830495_C_CA	42	0.1275	0.302143	0.124668	0.120483	INDEL	51	400	0.9902	ENSG00000184047	ENSG00000184047	1.334	rs142020562
QTS000024	ftp://ftp.ebi.ac.uk/pub/databases/spot/eQTL/sumstats/QTS000024/QTD000409/QTD000409.all.tsv.gz	ENSG00000184209	12	122830495	C	CA	chr12_122830495_C_CA	42	0.1275	0.302736	0.125586	0.121519	INDEL	51	400	0.9902	ENSG00000184209	ENSG00000184209	11.763	rs142020562
QTS000024	ftp://ftp.ebi.ac.uk/pub/databases/spot/eQTL/sumstats/QTS000024/QTD000409/QTD000409.all.tsv.gz	ENSG00000184445	12	122830495	C	CA	chr12_122830495_C_CA	42	0.1275	0.841393	-0.0270397	0.134933	INDEL	51	400	0.9902	ENSG00000184445	ENSG00000184445	2.081	rs142020562
QTS000024	ftp://ftp.ebi.ac.uk/pub/databases/spot/eQTL/sumstats/QTS000024/QTD000409/QTD000409.all.tsv.gz	ENSG00000185344	12	122830495	C	CA	chr12_122830495_C_CA	42	0.1275	0.0540201	-0.173492	0.0894739	INDEL	51	400	0.9902	ENSG00000185344	ENSG00000185344	4.01	rs142020562
QTS000024	ftp://ftp.ebi.ac.uk/pub/databases/spot/eQTL/sumstats/QTS000024/QTD000409/QTD000409.all.tsv.gz	ENSG00000255398	12	122830495	C	CA	chr12_122830495_C_CA	42	0.1275	0.7651	0.0229913	0.0768345	INDEL	51	400	0.9902	ENSG00000255398	ENSG00000255398	39.922	rs142020562
QTS000024	ftp://ftp.ebi.ac.uk/pub/databases/spot/eQTL/sumstats/QTS000024/QTD000409/QTD000409.all.tsv.gz	ENSG00000256092	12	122830495	C	CA	chr12_122830495_C_CA	42	0.1275	0.68367	-0.0524359	0.128487	INDEL	51	400	0.9902	ENSG00000256092	ENSG00000256092	1.094	rs142020562
QTS000024	ftp://ftp.ebi.ac.uk/pub/databases/spot/eQTL/sumstats/QTS000024/QTD000409/QTD000409.all.tsv.gz	ENSG00000256249	12	122830495	C	CA	chr12_122830495_C_CA	42	0.1275	0.971809	0.00315996	0.0892973	INDEL	51	400	0.9902	ENSG00000256249	ENSG00000256249	0.791	rs142020562
QTS000024	ftp://ftp.ebi.ac.uk/pub/databases/spot/eQTL/sumstats/QTS000024/QTD000409/QTD000409.all.tsv.gz	ENSG00000275265	12	122830495	C	CA	chr12_122830495_C_CA	42	0.1275	0.51299	0.0857351	0.130803	INDEL	51	400	0.9902	ENSG00000275265	ENSG00000275265	1.445	rs142020562
QTS000024	ftp://ftp.ebi.ac.uk/pub/databases/spot/eQTL/sumstats/QTS000024/QTD000409/QTD000409.all.tsv.gz	ENSG00000278084	12	122830495	C	CA	chr12_122830495_C_CA	42	0.1275	0.536593	0.0544622	0.0879658	INDEL	51	400	0.9902	ENSG00000278084	ENSG00000278084	0	rs142020562
QTS000024	ftp://ftp.ebi.ac.uk/pub/databases/spot/eQTL/sumstats/QTS000024/QTD000409/QTD000409.all.tsv.gz	ENSG00000033030	12	122830563	A	T	chr12_122830563_A_T	5	0.0125	0.745743	-0.140394	0.432326	SNP	5	400	0.86974	ENSG00000033030	ENSG00000033030	27.41	rs115571090
QTS000024	ftp://ftp.ebi.ac.uk/pub/databases/spot/eQTL/sumstats/QTS000024/QTD000409/QTD000409.all.tsv.gz	ENSG00000051825	12	122830563	A	T	chr12_122830563_A_T	5	0.0125	0.452426	0.216761	0.287876	SNP	5	400	0.86974	ENSG00000051825	ENSG00000051825	2.535	rs115571090
QTS000024	ftp://ftp.ebi.ac.uk/pub/databases/spot/eQTL/sumstats/QTS000024/QTD000409/QTD000409.all.tsv.gz	ENSG00000086598	12	122830563	A	T	chr12_122830563_A_T	5	0.0125	0.0113199	0.881983	0.344756	SNP	5	400	0.86974	ENSG00000086598	ENSG00000086598	160.621	rs115571090
QTS000024	ftp://ftp.ebi.ac.uk/pub/databases/spot/eQTL/sumstats/QTS000024/QTD000409/QTD000409.all.tsv.gz	ENSG00000090975	12	122830563	A	T	chr12_122830563_A_T	5	0.0125	0.319264	-0.406394	0.406939	SNP	5	400	0.86974	ENSG00000090975	ENSG00000090975	0.629	rs115571090
QTS000024	ftp://ftp.ebi.ac.uk/pub/databases/spot/eQTL/sumstats/QTS000024/QTD000409/QTD000409.all.tsv.gz	ENSG00000110801	12	122830563	A	T	chr12_122830563_A_T	5	0.0125	0.508066	-0.311347	0.469503	SNP	5	400	0.86974	ENSG00000110801	ENSG00000110801	3.32	rs115571090
QTS000024	ftp://ftp.ebi.ac.uk/pub/databases/spot/eQTL/sumstats/QTS000024/QTD000409/QTD000409.all.tsv.gz	ENSG00000110987	12	122830563	A	T	chr12_122830563_A_T	5	0.0125	0.0275682	-1.04784	0.471799	SNP	5	400	0.86974	ENSG00000110987	ENSG00000110987	1.232	rs115571090
QTS000024	ftp://ftp.ebi.ac.uk/pub/databases/spot/eQTL/sumstats/QTS000024/QTD000409/QTD000409.all.tsv.gz	ENSG00000111011	12	122830563	A	T	chr12_122830563_A_T	5	0.0125	0.590713	0.157561	0.292461	SNP	5	400	0.86974	ENSG00000111011	ENSG00000111011	72.412	rs115571090
QTS000024	ftp://ftp.ebi.ac.uk/pub/databases/spot/eQTL/sumstats/QTS000024/QTD000409/QTD000409.all.tsv.gz	ENSG00000111325	12	122830563	A	T	chr12_122830563_A_T	5	0.0125	0.689722	0.149816	0.374671	SNP	5	400	0.86974	ENSG00000111325	ENSG00000111325	0.758	rs115571090
QTS000024	ftp://ftp.ebi.ac.uk/pub/databases/spot/eQTL/sumstats/QTS000024/QTD000409/QTD000409.all.tsv.gz	ENSG00000111328	12	122830563	A	T	chr12_122830563_A_T	5	0.0125	0.268764	0.420485	0.379073	SNP	5	400	0.86974	ENSG00000111328	ENSG00000111328	7.918	rs115571090
QTS000024	ftp://ftp.ebi.ac.uk/pub/databases/spot/eQTL/sumstats/QTS000024/QTD000409/QTD000409.all.tsv.gz	ENSG00000111358	12	122830563	A	T	chr12_122830563_A_T	5	0.0125	0.410291	-0.2803	0.339653	SNP	5	400	0.86974	ENSG00000111358	ENSG00000111358	11.86	rs115571090
QTS000024	ftp://ftp.ebi.ac.uk/pub/databases/spot/eQTL/sumstats/QTS000024/QTD000409/QTD000409.all.tsv.gz	ENSG00000111361	12	122830563	A	T	chr12_122830563_A_T	5	0.0125	0.0460318	-0.510231	0.254021	SNP	5	400	0.86974	ENSG00000111361	ENSG00000111361	36.365	rs115571090
QTS000024	ftp://ftp.ebi.ac.uk/pub/databases/spot/eQTL/sumstats/QTS000024/QTD000409/QTD000409.all.tsv.gz	ENSG00000111364	12	122830563	A	T	chr12_122830563_A_T	5	0.0125	0.524534	0.209902	0.329216	SNP	5	400	0.86974	ENSG00000111364	ENSG00000111364	11.585	rs115571090
QTS000024	ftp://ftp.ebi.ac.uk/pub/databases/spot/eQTL/sumstats/QTS000024/QTD000409/QTD000409.all.tsv.gz	ENSG00000130779	12	122830563	A	T	chr12_122830563_A_T	5	0.0125	0.226176	0.495059	0.407687	SNP	5	400	0.86974	ENSG00000130779	ENSG00000130779	51.999	rs115571090
QTS000024	ftp://ftp.ebi.ac.uk/pub/databases/spot/eQTL/sumstats/QTS000024/QTD000409/QTD000409.all.tsv.gz	ENSG00000130783	12	122830563	A	T	chr12_122830563_A_T	5	0.0125	0.347765	-0.423734	0.450145	SNP	5	400	0.86974	ENSG00000130783	ENSG00000130783	0.524	rs115571090
QTS000024	ftp://ftp.ebi.ac.uk/pub/databases/spot/eQTL/sumstats/QTS000024/QTD000409/QTD000409.all.tsv.gz	ENSG00000130787	12	122830563	A	T	chr12_122830563_A_T	5	0.0125	0.880777	0.0383703	0.255475	SNP	5	400	0.86974	ENSG00000130787	ENSG00000130787	3.781	rs115571090
QTS000024	ftp://ftp.ebi.ac.uk/pub/databases/spot/eQTL/sumstats/QTS000024/QTD000409/QTD000409.all.tsv.gz	ENSG00000130921	12	122830563	A	T	chr12_122830563_A_T	5	0.0125	0.245551	0.440852	0.37844	SNP	5	400	0.86974	ENSG00000130921	ENSG00000130921	1.918	rs115571090
QTS000024	ftp://ftp.ebi.ac.uk/pub/databases/spot/eQTL/sumstats/QTS000024/QTD000409/QTD000409.all.tsv.gz	ENSG00000139697	12	122830563	A	T	chr12_122830563_A_T	5	0.0125	0.442049	0.177123	0.229912	SNP	5	400	0.86974	ENSG00000139697	ENSG00000139697	62.897	rs115571090
QTS000024	ftp://ftp.ebi.ac.uk/pub/databases/spot/eQTL/sumstats/QTS000024/QTD000409/QTD000409.all.tsv.gz	ENSG00000139719	12	122830563	A	T	chr12_122830563_A_T	5	0.0125	0.724346	-0.13649	0.386446	SNP	5	400	0.86974	ENSG00000139719	ENSG00000139719	10.053	rs115571090
QTS000024	ftp://ftp.ebi.ac.uk/pub/databases/spot/eQTL/sumstats/QTS000024/QTD000409/QTD000409.all.tsv.gz	ENSG00000139722	12	122830563	A	T	chr12_122830563_A_T	5	0.0125	0.426088	-0.172313	0.216022	SNP	5	400	0.86974	ENSG00000139722	ENSG00000139722	37.146	rs115571090
QTS000024	ftp://ftp.ebi.ac.uk/pub/databases/spot/eQTL/sumstats/QTS000024/QTD000409/QTD000409.all.tsv.gz	ENSG00000139726	12	122830563	A	T	chr12_122830563_A_T	5	0.0125	0.196216	0.40835	0.31482	SNP	5	400	0.86974	ENSG00000139726	ENSG00000139726	49.387	rs115571090
QTS000024	ftp://ftp.ebi.ac.uk/pub/databases/spot/eQTL/sumstats/QTS000024/QTD000409/QTD000409.all.tsv.gz	ENSG00000150967	12	122830563	A	T	chr12_122830563_A_T	5	0.0125	0.439495	0.193607	0.249907	SNP	5	400	0.86974	ENSG00000150967	ENSG00000150967	1.113	rs115571090
QTS000024	ftp://ftp.ebi.ac.uk/pub/databases/spot/eQTL/sumstats/QTS000024/QTD000409/QTD000409.all.tsv.gz	ENSG00000150977	12	122830563	A	T	chr12_122830563_A_T	5	0.0125	0.278197	-0.394718	0.362933	SNP	5	400	0.86974	ENSG00000150977	ENSG00000150977	207.638	rs115571090
QTS000024	ftp://ftp.ebi.ac.uk/pub/databases/spot/eQTL/sumstats/QTS000024/QTD000409/QTD000409.all.tsv.gz	ENSG00000158104	12	122830563	A	T	chr12_122830563_A_T	5	0.0125	0.988032	-0.00559418	0.372448	SNP	5	400	0.86974	ENSG00000158104	ENSG00000158104	5.886	rs115571090
QTS000024	ftp://ftp.ebi.ac.uk/pub/databases/spot/eQTL/sumstats/QTS000024/QTD000409/QTD000409.all.tsv.gz	ENSG00000168778	12	122830563	A	T	chr12_122830563_A_T	5	0.0125	0.610548	-0.204758	0.401362	SNP	5	400	0.86974	ENSG00000168778	ENSG00000168778	1.386	rs115571090
QTS000024	ftp://ftp.ebi.ac.uk/pub/databases/spot/eQTL/sumstats/QTS000024/QTD000409/QTD000409.all.tsv.gz	ENSG00000175727	12	122830563	A	T	chr12_122830563_A_T	5	0.0125	0.445678	-0.176163	0.230498	SNP	5	400	0.86974	ENSG00000175727	ENSG00000175727	32.963	rs115571090
QTS000024	ftp://ftp.ebi.ac.uk/pub/databases/spot/eQTL/sumstats/QTS000024/QTD000409/QTD000409.all.tsv.gz	ENSG00000176383	12	122830563	A	T	chr12_122830563_A_T	5	0.0125	0.890965	0.0481577	0.35082	SNP	5	400	0.86974	ENSG00000176383	ENSG00000176383	0.579	rs115571090
QTS000024	ftp://ftp.ebi.ac.uk/pub/databases/spot/eQTL/sumstats/QTS000024/QTD000409/QTD000409.all.tsv.gz	ENSG00000182196	12	122830563	A	T	chr12_122830563_A_T	5	0.0125	0.916095	-0.0463337	0.439189	SNP	5	400	0.86974	ENSG00000182196	ENSG00000182196	1.559	rs115571090
QTS000024	ftp://ftp.ebi.ac.uk/pub/databases/spot/eQTL/sumstats/QTS000024/QTD000409/QTD000409.all.tsv.gz	ENSG00000182782	12	122830563	A	T	chr12_122830563_A_T	5	0.0125	0.0580195	0.645461	0.3384	SNP	5	400	0.86974	ENSG00000182782	ENSG00000182782	52.804	rs115571090
QTS000024	ftp://ftp.ebi.ac.uk/pub/databases/spot/eQTL/sumstats/QTS000024/QTD000409/QTD000409.all.tsv.gz	ENSG00000183955	12	122830563	A	T	chr12_122830563_A_T	5	0.0125	0.396045	0.373885	0.439511	SNP	5	400	0.86974	ENSG00000183955	ENSG00000183955	21.678	rs115571090
QTS000024	ftp://ftp.ebi.ac.uk/pub/databases/spot/eQTL/sumstats/QTS000024/QTD000409/QTD000409.all.tsv.gz	ENSG00000184047	12	122830563	A	T	chr12_122830563_A_T	5	0.0125	0.314785	-0.428083	0.424698	SNP	5	400	0.86974	ENSG00000184047	ENSG00000184047	1.334	rs115571090
QTS000024	ftp://ftp.ebi.ac.uk/pub/databases/spot/eQTL/sumstats/QTS000024/QTD000409/QTD000409.all.tsv.gz	ENSG00000184209	12	122830563	A	T	chr12_122830563_A_T	5	0.0125	0.982628	0.00936507	0.429523	SNP	5	400	0.86974	ENSG00000184209	ENSG00000184209	11.763	rs115571090
QTS000024	ftp://ftp.ebi.ac.uk/pub/databases/spot/eQTL/sumstats/QTS000024/QTD000409/QTD000409.all.tsv.gz	ENSG00000184445	12	122830563	A	T	chr12_122830563_A_T	5	0.0125	0.987194	-0.00764422	0.475616	SNP	5	400	0.86974	ENSG00000184445	ENSG00000184445	2.081	rs115571090
QTS000024	ftp://ftp.ebi.ac.uk/pub/databases/spot/eQTL/sumstats/QTS000024/QTD000409/QTD000409.all.tsv.gz	ENSG00000185344	12	122830563	A	T	chr12_122830563_A_T	5	0.0125	0.847048	0.061521	0.318503	SNP	5	400	0.86974	ENSG00000185344	ENSG00000185344	4.01	rs115571090
QTS000024	ftp://ftp.ebi.ac.uk/pub/databases/spot/eQTL/sumstats/QTS000024/QTD000409/QTD000409.all.tsv.gz	ENSG00000255398	12	122830563	A	T	chr12_122830563_A_T	5	0.0125	0.105013	0.438111	0.268943	SNP	5	400	0.86974	ENSG00000255398	ENSG00000255398	39.922	rs115571090
QTS000024	ftp://ftp.ebi.ac.uk/pub/databases/spot/eQTL/sumstats/QTS000024/QTD000409/QTD000409.all.tsv.gz	ENSG00000256092	12	122830563	A	T	chr12_122830563_A_T	5	0.0125	0.959813	-0.022859	0.453048	SNP	5	400	0.86974	ENSG00000256092	ENSG00000256092	1.094	rs115571090
QTS000024	ftp://ftp.ebi.ac.uk/pub/databases/spot/eQTL/sumstats/QTS000024/QTD000409/QTD000409.all.tsv.gz	ENSG00000256249	12	122830563	A	T	chr12_122830563_A_T	5	0.0125	0.876368	-0.0490282	0.314705	SNP	5	400	0.86974	ENSG00000256249	ENSG00000256249	0.791	rs115571090
QTS000024	ftp://ftp.ebi.ac.uk/pub/databases/spot/eQTL/sumstats/QTS000024/QTD000409/QTD000409.all.tsv.gz	ENSG00000275265	12	122830563	A	T	chr12_122830563_A_T	5	0.0125	0.590294	0.248738	0.461181	SNP	5	400	0.86974	ENSG00000275265	ENSG00000275265	1.445	rs115571090
QTS000024	ftp://ftp.ebi.ac.uk/pub/databases/spot/eQTL/sumstats/QTS000024/QTD000409/QTD000409.all.tsv.gz	ENSG00000278084	12	122830563	A	T	chr12_122830563_A_T	5	0.0125	0.441238	0.239135	0.309855	SNP	5	400	0.86974	ENSG00000278084	ENSG00000278084	0	rs115571090
QTS000024	ftp://ftp.ebi.ac.uk/pub/databases/spot/eQTL/sumstats/QTS000024/QTD000409/QTD000409.all.tsv.gz	ENSG00000033030	12	122831356	G	C	chr12_122831356_G_C	16	0.04	0.315576	0.229835	0.228391	SNP	16	400	0.97249	ENSG00000033030	ENSG00000033030	27.41	rs78661168
QTS000024	ftp://ftp.ebi.ac.uk/pub/databases/spot/eQTL/sumstats/QTS000024/QTD000409/QTD000409.all.tsv.gz	ENSG00000051825	12	122831356	G	C	chr12_122831356_G_C	16	0.04	0.89431	-0.0203118	0.152679	SNP	16	400	0.97249	ENSG00000051825	ENSG00000051825	2.535	rs78661168
QTS000024	ftp://ftp.ebi.ac.uk/pub/databases/spot/eQTL/sumstats/QTS000024/QTD000409/QTD000409.all.tsv.gz	ENSG00000086598	12	122831356	G	C	chr12_122831356_G_C	16	0.04	0.209538	-0.232937	0.184986	SNP	16	400	0.97249	ENSG00000086598	ENSG00000086598	160.621	rs78661168
QTS000024	ftp://ftp.ebi.ac.uk/pub/databases/spot/eQTL/sumstats/QTS000024/QTD000409/QTD000409.all.tsv.gz	ENSG00000090975	12	122831356	G	C	chr12_122831356_G_C	16	0.04	0.0867131	-0.369186	0.214375	SNP	16	400	0.97249	ENSG00000090975	ENSG00000090975	0.629	rs78661168
QTS000024	ftp://ftp.ebi.ac.uk/pub/databases/spot/eQTL/sumstats/QTS000024/QTD000409/QTD000409.all.tsv.gz	ENSG00000110801	12	122831356	G	C	chr12_122831356_G_C	16	0.04	0.146383	-0.361014	0.247515	SNP	16	400	0.97249	ENSG00000110801	ENSG00000110801	3.32	rs78661168
QTS000024	ftp://ftp.ebi.ac.uk/pub/databases/spot/eQTL/sumstats/QTS000024/QTD000409/QTD000409.all.tsv.gz	ENSG00000110987	12	122831356	G	C	chr12_122831356_G_C	16	0.04	0.326536	-0.248394	0.252504	SNP	16	400	0.97249	ENSG00000110987	ENSG00000110987	1.232	rs78661168
QTS000024	ftp://ftp.ebi.ac.uk/pub/databases/spot/eQTL/sumstats/QTS000024/QTD000409/QTD000409.all.tsv.gz	ENSG00000111011	12	122831356	G	C	chr12_122831356_G_C	16	0.04	0.469967	-0.112066	0.154783	SNP	16	400	0.97249	ENSG00000111011	ENSG00000111011	72.412	rs78661168
QTS000024	ftp://ftp.ebi.ac.uk/pub/databases/spot/eQTL/sumstats/QTS000024/QTD000409/QTD000409.all.tsv.gz	ENSG00000111325	12	122831356	G	C	chr12_122831356_G_C	16	0.04	0.171834	-0.270903	0.197502	SNP	16	400	0.97249	ENSG00000111325	ENSG00000111325	0.758	rs78661168
QTS000024	ftp://ftp.ebi.ac.uk/pub/databases/spot/eQTL/sumstats/QTS000024/QTD000409/QTD000409.all.tsv.gz	ENSG00000111328	12	122831356	G	C	chr12_122831356_G_C	16	0.04	0.846979	-0.0389187	0.201395	SNP	16	400	0.97249	ENSG00000111328	ENSG00000111328	7.918	rs78661168
QTS000024	ftp://ftp.ebi.ac.uk/pub/databases/spot/eQTL/sumstats/QTS000024/QTD000409/QTD000409.all.tsv.gz	ENSG00000111358	12	122831356	G	C	chr12_122831356_G_C	16	0.04	0.786392	-0.0488962	0.180168	SNP	16	400	0.97249	ENSG00000111358	ENSG00000111358	11.86	rs78661168
QTS000024	ftp://ftp.ebi.ac.uk/pub/databases/spot/eQTL/sumstats/QTS000024/QTD000409/QTD000409.all.tsv.gz	ENSG00000111361	12	122831356	G	C	chr12_122831356_G_C	16	0.04	0.268494	0.150424	0.135532	SNP	16	400	0.97249	ENSG00000111361	ENSG00000111361	36.365	rs78661168
QTS000024	ftp://ftp.ebi.ac.uk/pub/databases/spot/eQTL/sumstats/QTS000024/QTD000409/QTD000409.all.tsv.gz	ENSG00000111364	12	122831356	G	C	chr12_122831356_G_C	16	0.04	0.284824	0.186638	0.173997	SNP	16	400	0.97249	ENSG00000111364	ENSG00000111364	11.585	rs78661168
QTS000024	ftp://ftp.ebi.ac.uk/pub/databases/spot/eQTL/sumstats/QTS000024/QTD000409/QTD000409.all.tsv.gz	ENSG00000130779	12	122831356	G	C	chr12_122831356_G_C	16	0.04	0.0707514	-0.390502	0.214851	SNP	16	400	0.97249	ENSG00000130779	ENSG00000130779	51.999	rs78661168
QTS000024	ftp://ftp.ebi.ac.uk/pub/databases/spot/eQTL/sumstats/QTS000024/QTD000409/QTD000409.all.tsv.gz	ENSG00000130783	12	122831356	G	C	chr12_122831356_G_C	16	0.04	0.09736	-0.395204	0.237184	SNP	16	400	0.97249	ENSG00000130783	ENSG00000130783	0.524	rs78661168
QTS000024	ftp://ftp.ebi.ac.uk/pub/databases/spot/eQTL/sumstats/QTS000024/QTD000409/QTD000409.all.tsv.gz	ENSG00000130787	12	122831356	G	C	chr12_122831356_G_C	16	0.04	0.0317774	-0.289106	0.133622	SNP	16	400	0.97249	ENSG00000130787	ENSG00000130787	3.781	rs78661168
QTS000024	ftp://ftp.ebi.ac.uk/pub/databases/spot/eQTL/sumstats/QTS000024/QTD000409/QTD000409.all.tsv.gz	ENSG00000130921	12	122831356	G	C	chr12_122831356_G_C	16	0.04	0.945443	0.0137832	0.201145	SNP	16	400	0.97249	ENSG00000130921	ENSG00000130921	1.918	rs78661168
QTS000024	ftp://ftp.ebi.ac.uk/pub/databases/spot/eQTL/sumstats/QTS000024/QTD000409/QTD000409.all.tsv.gz	ENSG00000139697	12	122831356	G	C	chr12_122831356_G_C	16	0.04	0.519151	-0.0786787	0.121814	SNP	16	400	0.97249	ENSG00000139697	ENSG00000139697	62.897	rs78661168
QTS000024	ftp://ftp.ebi.ac.uk/pub/databases/spot/eQTL/sumstats/QTS000024/QTD000409/QTD000409.all.tsv.gz	ENSG00000139719	12	122831356	G	C	chr12_122831356_G_C	16	0.04	0.670287	-0.0872578	0.204622	SNP	16	400	0.97249	ENSG00000139719	ENSG00000139719	10.053	rs78661168
QTS000024	ftp://ftp.ebi.ac.uk/pub/databases/spot/eQTL/sumstats/QTS000024/QTD000409/QTD000409.all.tsv.gz	ENSG00000139722	12	122831356	G	C	chr12_122831356_G_C	16	0.04	0.136373	0.170403	0.11391	SNP	16	400	0.97249	ENSG00000139722	ENSG00000139722	37.146	rs78661168
QTS000024	ftp://ftp.ebi.ac.uk/pub/databases/spot/eQTL/sumstats/QTS000024/QTD000409/QTD000409.all.tsv.gz	ENSG00000139726	12	122831356	G	C	chr12_122831356_G_C	16	0.04	0.0203295	-0.386288	0.165053	SNP	16	400	0.97249	ENSG00000139726	ENSG00000139726	49.387	rs78661168
QTS000024	ftp://ftp.ebi.ac.uk/pub/databases/spot/eQTL/sumstats/QTS000024/QTD000409/QTD000409.all.tsv.gz	ENSG00000150967	12	122831356	G	C	chr12_122831356_G_C	16	0.04	0.307901	0.135155	0.132187	SNP	16	400	0.97249	ENSG00000150967	ENSG00000150967	1.113	rs78661168
QTS000024	ftp://ftp.ebi.ac.uk/pub/databases/spot/eQTL/sumstats/QTS000024/QTD000409/QTD000409.all.tsv.gz	ENSG00000150977	12	122831356	G	C	chr12_122831356_G_C	16	0.04	0.0201695	0.445288	0.190015	SNP	16	400	0.97249	ENSG00000150977	ENSG00000150977	207.638	rs78661168
QTS000024	ftp://ftp.ebi.ac.uk/pub/databases/spot/eQTL/sumstats/QTS000024/QTD000409/QTD000409.all.tsv.gz	ENSG00000158104	12	122831356	G	C	chr12_122831356_G_C	16	0.04	0.940524	0.0147361	0.197238	SNP	16	400	0.97249	ENSG00000158104	ENSG00000158104	5.886	rs78661168
QTS000024	ftp://ftp.ebi.ac.uk/pub/databases/spot/eQTL/sumstats/QTS000024/QTD000409/QTD000409.all.tsv.gz	ENSG00000168778	12	122831356	G	C	chr12_122831356_G_C	16	0.04	0.56693	0.121899	0.212513	SNP	16	400	0.97249	ENSG00000168778	ENSG00000168778	1.386	rs78661168
QTS000024	ftp://ftp.ebi.ac.uk/pub/databases/spot/eQTL/sumstats/QTS000024/QTD000409/QTD000409.all.tsv.gz	ENSG00000175727	12	122831356	G	C	chr12_122831356_G_C	16	0.04	0.670153	0.0521324	0.122199	SNP	16	400	0.97249	ENSG00000175727	ENSG00000175727	32.963	rs78661168
QTS000024	ftp://ftp.ebi.ac.uk/pub/databases/spot/eQTL/sumstats/QTS000024/QTD000409/QTD000409.all.tsv.gz	ENSG00000176383	12	122831356	G	C	chr12_122831356_G_C	16	0.04	0.545371	0.112449	0.185612	SNP	16	400	0.97249	ENSG00000176383	ENSG00000176383	0.579	rs78661168
QTS000024	ftp://ftp.ebi.ac.uk/pub/databases/spot/eQTL/sumstats/QTS000024/QTD000409/QTD000409.all.tsv.gz	ENSG00000182196	12	122831356	G	C	chr12_122831356_G_C	16	0.04	0.522236	-0.148955	0.232334	SNP	16	400	0.97249	ENSG00000182196	ENSG00000182196	1.559	rs78661168
QTS000024	ftp://ftp.ebi.ac.uk/pub/databases/spot/eQTL/sumstats/QTS000024/QTD000409/QTD000409.all.tsv.gz	ENSG00000182782	12	122831356	G	C	chr12_122831356_G_C	16	0.04	0.849658	-0.0343471	0.180945	SNP	16	400	0.97249	ENSG00000182782	ENSG00000182782	52.804	rs78661168
QTS000024	ftp://ftp.ebi.ac.uk/pub/databases/spot/eQTL/sumstats/QTS000024/QTD000409/QTD000409.all.tsv.gz	ENSG00000183955	12	122831356	G	C	chr12_122831356_G_C	16	0.04	0.320749	-0.231563	0.232588	SNP	16	400	0.97249	ENSG00000183955	ENSG00000183955	21.678	rs78661168
QTS000024	ftp://ftp.ebi.ac.uk/pub/databases/spot/eQTL/sumstats/QTS000024/QTD000409/QTD000409.all.tsv.gz	ENSG00000184047	12	122831356	G	C	chr12_122831356_G_C	16	0.04	0.609281	0.115382	0.225368	SNP	16	400	0.97249	ENSG00000184047	ENSG00000184047	1.334	rs78661168
QTS000024	ftp://ftp.ebi.ac.uk/pub/databases/spot/eQTL/sumstats/QTS000024/QTD000409/QTD000409.all.tsv.gz	ENSG00000184209	12	122831356	G	C	chr12_122831356_G_C	16	0.04	0.502129	0.152776	0.227189	SNP	16	400	0.97249	ENSG00000184209	ENSG00000184209	11.763	rs78661168
QTS000024	ftp://ftp.ebi.ac.uk/pub/databases/spot/eQTL/sumstats/QTS000024/QTD000409/QTD000409.all.tsv.gz	ENSG00000184445	12	122831356	G	C	chr12_122831356_G_C	16	0.04	0.976741	0.00735329	0.251876	SNP	16	400	0.97249	ENSG00000184445	ENSG00000184445	2.081	rs78661168
QTS000024	ftp://ftp.ebi.ac.uk/pub/databases/spot/eQTL/sumstats/QTS000024/QTD000409/QTD000409.all.tsv.gz	ENSG00000185344	12	122831356	G	C	chr12_122831356_G_C	16	0.04	0.040408	-0.344243	0.16678	SNP	16	400	0.97249	ENSG00000185344	ENSG00000185344	4.01	rs78661168
QTS000024	ftp://ftp.ebi.ac.uk/pub/databases/spot/eQTL/sumstats/QTS000024/QTD000409/QTD000409.all.tsv.gz	ENSG00000255398	12	122831356	G	C	chr12_122831356_G_C	16	0.04	0.59056	-0.0772507	0.143332	SNP	16	400	0.97249	ENSG00000255398	ENSG00000255398	39.922	rs78661168
QTS000024	ftp://ftp.ebi.ac.uk/pub/databases/spot/eQTL/sumstats/QTS000024/QTD000409/QTD000409.all.tsv.gz	ENSG00000256092	12	122831356	G	C	chr12_122831356_G_C	16	0.04	0.272957	0.262952	0.239146	SNP	16	400	0.97249	ENSG00000256092	ENSG00000256092	1.094	rs78661168
QTS000024	ftp://ftp.ebi.ac.uk/pub/databases/spot/eQTL/sumstats/QTS000024/QTD000409/QTD000409.all.tsv.gz	ENSG00000256249	12	122831356	G	C	chr12_122831356_G_C	16	0.04	0.703715	0.0634602	0.166607	SNP	16	400	0.97249	ENSG00000256249	ENSG00000256249	0.791	rs78661168
QTS000024	ftp://ftp.ebi.ac.uk/pub/databases/spot/eQTL/sumstats/QTS000024/QTD000409/QTD000409.all.tsv.gz	ENSG00000275265	12	122831356	G	C	chr12_122831356_G_C	16	0.04	0.260511	-0.274921	0.243586	SNP	16	400	0.97249	ENSG00000275265	ENSG00000275265	1.445	rs78661168
QTS000024	ftp://ftp.ebi.ac.uk/pub/databases/spot/eQTL/sumstats/QTS000024/QTD000409/QTD000409.all.tsv.gz	ENSG00000278084	12	122831356	G	C	chr12_122831356_G_C	16	0.04	0.370445	-0.147243	0.163999	SNP	16	400	0.97249	ENSG00000278084	ENSG00000278084	0	rs78661168
QTS000024	ftp://ftp.ebi.ac.uk/pub/databases/spot/eQTL/sumstats/QTS000024/QTD000409/QTD000409.all.tsv.gz	ENSG00000033030	12	122831557	A	G	chr12_122831557_A_G	42	0.1275	0.114843	0.19319	0.121944	SNP	51	400	0.98795	ENSG00000033030	ENSG00000033030	27.41	rs59922385
QTS000024	ftp://ftp.ebi.ac.uk/pub/databases/spot/eQTL/sumstats/QTS000024/QTD000409/QTD000409.all.tsv.gz	ENSG00000051825	12	122831557	A	G	chr12_122831557_A_G	42	0.1275	0.794844	-0.02131	0.0818353	SNP	51	400	0.98795	ENSG00000051825	ENSG00000051825	2.535	rs59922385
QTS000024	ftp://ftp.ebi.ac.uk/pub/databases/spot/eQTL/sumstats/QTS000024/QTD000409/QTD000409.all.tsv.gz	ENSG00000086598	12	122831557	A	G	chr12_122831557_A_G	42	0.1275	0.527087	0.0630369	0.0994811	SNP	51	400	0.98795	ENSG00000086598	ENSG00000086598	160.621	rs59922385
QTS000024	ftp://ftp.ebi.ac.uk/pub/databases/spot/eQTL/sumstats/QTS000024/QTD000409/QTD000409.all.tsv.gz	ENSG00000090975	12	122831557	A	G	chr12_122831557_A_G	42	0.1275	0.304262	0.118994	0.115506	SNP	51	400	0.98795	ENSG00000090975	ENSG00000090975	0.629	rs59922385
QTS000024	ftp://ftp.ebi.ac.uk/pub/databases/spot/eQTL/sumstats/QTS000024/QTD000409/QTD000409.all.tsv.gz	ENSG00000110801	12	122831557	A	G	chr12_122831557_A_G	42	0.1275	0.662486	0.0583105	0.133377	SNP	51	400	0.98795	ENSG00000110801	ENSG00000110801	3.32	rs59922385
QTS000024	ftp://ftp.ebi.ac.uk/pub/databases/spot/eQTL/sumstats/QTS000024/QTD000409/QTD000409.all.tsv.gz	ENSG00000110987	12	122831557	A	G	chr12_122831557_A_G	42	0.1275	0.147609	-0.196224	0.134944	SNP	51	400	0.98795	ENSG00000110987	ENSG00000110987	1.232	rs59922385
QTS000024	ftp://ftp.ebi.ac.uk/pub/databases/spot/eQTL/sumstats/QTS000024/QTD000409/QTD000409.all.tsv.gz	ENSG00000111011	12	122831557	A	G	chr12_122831557_A_G	42	0.1275	0.334329	0.0802265	0.0828822	SNP	51	400	0.98795	ENSG00000111011	ENSG00000111011	72.412	rs59922385
QTS000024	ftp://ftp.ebi.ac.uk/pub/databases/spot/eQTL/sumstats/QTS000024/QTD000409/QTD000409.all.tsv.gz	ENSG00000111325	12	122831557	A	G	chr12_122831557_A_G	42	0.1275	0.937591	-0.00834305	0.10641	SNP	51	400	0.98795	ENSG00000111325	ENSG00000111325	0.758	rs59922385
QTS000024	ftp://ftp.ebi.ac.uk/pub/databases/spot/eQTL/sumstats/QTS000024/QTD000409/QTD000409.all.tsv.gz	ENSG00000111328	12	122831557	A	G	chr12_122831557_A_G	42	0.1275	0.964774	0.00477487	0.107972	SNP	51	400	0.98795	ENSG00000111328	ENSG00000111328	7.918	rs59922385
QTS000024	ftp://ftp.ebi.ac.uk/pub/databases/spot/eQTL/sumstats/QTS000024/QTD000409/QTD000409.all.tsv.gz	ENSG00000111358	12	122831557	A	G	chr12_122831557_A_G	42	0.1275	0.244763	-0.112309	0.0962481	SNP	51	400	0.98795	ENSG00000111358	ENSG00000111358	11.86	rs59922385
QTS000024	ftp://ftp.ebi.ac.uk/pub/databases/spot/eQTL/sumstats/QTS000024/QTD000409/QTD000409.all.tsv.gz	ENSG00000111361	12	122831557	A	G	chr12_122831557_A_G	42	0.1275	0.753383	-0.0229305	0.0728766	SNP	51	400	0.98795	ENSG00000111361	ENSG00000111361	36.365	rs59922385
QTS000024	ftp://ftp.ebi.ac.uk/pub/databases/spot/eQTL/sumstats/QTS000024/QTD000409/QTD000409.all.tsv.gz	ENSG00000111364	12	122831557	A	G	chr12_122831557_A_G	42	0.1275	0.364916	0.0847925	0.0933558	SNP	51	400	0.98795	ENSG00000111364	ENSG00000111364	11.585	rs59922385
QTS000024	ftp://ftp.ebi.ac.uk/pub/databases/spot/eQTL/sumstats/QTS000024/QTD000409/QTD000409.all.tsv.gz	ENSG00000130779	12	122831557	A	G	chr12_122831557_A_G	42	0.1275	0.690716	-0.0462861	0.116149	SNP	51	400	0.98795	ENSG00000130779	ENSG00000130779	51.999	rs59922385
QTS000024	ftp://ftp.ebi.ac.uk/pub/databases/spot/eQTL/sumstats/QTS000024/QTD000409/QTD000409.all.tsv.gz	ENSG00000130783	12	122831557	A	G	chr12_122831557_A_G	42	0.1275	0.250161	-0.147242	0.127639	SNP	51	400	0.98795	ENSG00000130783	ENSG00000130783	0.524	rs59922385
QTS000024	ftp://ftp.ebi.ac.uk/pub/databases/spot/eQTL/sumstats/QTS000024/QTD000409/QTD000409.all.tsv.gz	ENSG00000130787	12	122831557	A	G	chr12_122831557_A_G	42	0.1275	0.00971425	-0.186119	0.0712289	SNP	51	400	0.98795	ENSG00000130787	ENSG00000130787	3.781	rs59922385
QTS000024	ftp://ftp.ebi.ac.uk/pub/databases/spot/eQTL/sumstats/QTS000024/QTD000409/QTD000409.all.tsv.gz	ENSG00000130921	12	122831557	A	G	chr12_122831557_A_G	42	0.1275	0.595222	-0.0573433	0.107746	SNP	51	400	0.98795	ENSG00000130921	ENSG00000130921	1.918	rs59922385
QTS000024	ftp://ftp.ebi.ac.uk/pub/databases/spot/eQTL/sumstats/QTS000024/QTD000409/QTD000409.all.tsv.gz	ENSG00000139697	12	122831557	A	G	chr12_122831557_A_G	42	0.1275	0.441553	-0.050338	0.0652696	SNP	51	400	0.98795	ENSG00000139697	ENSG00000139697	62.897	rs59922385
QTS000024	ftp://ftp.ebi.ac.uk/pub/databases/spot/eQTL/sumstats/QTS000024/QTD000409/QTD000409.all.tsv.gz	ENSG00000139719	12	122831557	A	G	chr12_122831557_A_G	42	0.1275	0.47248	-0.078898	0.109592	SNP	51	400	0.98795	ENSG00000139719	ENSG00000139719	10.053	rs59922385
QTS000024	ftp://ftp.ebi.ac.uk/pub/databases/spot/eQTL/sumstats/QTS000024/QTD000409/QTD000409.all.tsv.gz	ENSG00000139722	12	122831557	A	G	chr12_122831557_A_G	42	0.1275	0.016633	0.146173	0.0604846	SNP	51	400	0.98795	ENSG00000139722	ENSG00000139722	37.146	rs59922385
QTS000024	ftp://ftp.ebi.ac.uk/pub/databases/spot/eQTL/sumstats/QTS000024/QTD000409/QTD000409.all.tsv.gz	ENSG00000139726	12	122831557	A	G	chr12_122831557_A_G	42	0.1275	0.160342	-0.125878	0.0893016	SNP	51	400	0.98795	ENSG00000139726	ENSG00000139726	49.387	rs59922385
QTS000024	ftp://ftp.ebi.ac.uk/pub/databases/spot/eQTL/sumstats/QTS000024/QTD000409/QTD000409.all.tsv.gz	ENSG00000150967	12	122831557	A	G	chr12_122831557_A_G	42	0.1275	0.00660557	0.191353	0.0696545	SNP	51	400	0.98795	ENSG00000150967	ENSG00000150967	1.113	rs59922385
QTS000024	ftp://ftp.ebi.ac.uk/pub/databases/spot/eQTL/sumstats/QTS000024/QTD000409/QTD000409.all.tsv.gz	ENSG00000150977	12	122831557	A	G	chr12_122831557_A_G	42	0.1275	0.484876	-0.0722463	0.103226	SNP	51	400	0.98795	ENSG00000150977	ENSG00000150977	207.638	rs59922385
QTS000024	ftp://ftp.ebi.ac.uk/pub/databases/spot/eQTL/sumstats/QTS000024/QTD000409/QTD000409.all.tsv.gz	ENSG00000158104	12	122831557	A	G	chr12_122831557_A_G	42	0.1275	0.994473	-0.000733455	0.105734	SNP	51	400	0.98795	ENSG00000158104	ENSG00000158104	5.886	rs59922385
QTS000024	ftp://ftp.ebi.ac.uk/pub/databases/spot/eQTL/sumstats/QTS000024/QTD000409/QTD000409.all.tsv.gz	ENSG00000168778	12	122831557	A	G	chr12_122831557_A_G	42	0.1275	0.562866	-0.0660317	0.113919	SNP	51	400	0.98795	ENSG00000168778	ENSG00000168778	1.386	rs59922385
QTS000024	ftp://ftp.ebi.ac.uk/pub/databases/spot/eQTL/sumstats/QTS000024/QTD000409/QTD000409.all.tsv.gz	ENSG00000175727	12	122831557	A	G	chr12_122831557_A_G	42	0.1275	0.540139	0.0401834	0.0654727	SNP	51	400	0.98795	ENSG00000175727	ENSG00000175727	32.963	rs59922385
QTS000024	ftp://ftp.ebi.ac.uk/pub/databases/spot/eQTL/sumstats/QTS000024/QTD000409/QTD000409.all.tsv.gz	ENSG00000176383	12	122831557	A	G	chr12_122831557_A_G	42	0.1275	0.9825	0.00218769	0.0995994	SNP	51	400	0.98795	ENSG00000176383	ENSG00000176383	0.579	rs59922385
QTS000024	ftp://ftp.ebi.ac.uk/pub/databases/spot/eQTL/sumstats/QTS000024/QTD000409/QTD000409.all.tsv.gz	ENSG00000182196	12	122831557	A	G	chr12_122831557_A_G	42	0.1275	0.669503	-0.0532782	0.124624	SNP	51	400	0.98795	ENSG00000182196	ENSG00000182196	1.559	rs59922385
QTS000024	ftp://ftp.ebi.ac.uk/pub/databases/spot/eQTL/sumstats/QTS000024/QTD000409/QTD000409.all.tsv.gz	ENSG00000182782	12	122831557	A	G	chr12_122831557_A_G	42	0.1275	0.375997	0.0859062	0.0968028	SNP	51	400	0.98795	ENSG00000182782	ENSG00000182782	52.804	rs59922385
QTS000024	ftp://ftp.ebi.ac.uk/pub/databases/spot/eQTL/sumstats/QTS000024/QTD000409/QTD000409.all.tsv.gz	ENSG00000183955	12	122831557	A	G	chr12_122831557_A_G	42	0.1275	0.952948	-0.00738651	0.125016	SNP	51	400	0.98795	ENSG00000183955	ENSG00000183955	21.678	rs59922385
QTS000024	ftp://ftp.ebi.ac.uk/pub/databases/spot/eQTL/sumstats/QTS000024/QTD000409/QTD000409.all.tsv.gz	ENSG00000184047	12	122831557	A	G	chr12_122831557_A_G	42	0.1275	0.302493	0.124647	0.120551	SNP	51	400	0.98795	ENSG00000184047	ENSG00000184047	1.334	rs59922385
QTS000024	ftp://ftp.ebi.ac.uk/pub/databases/spot/eQTL/sumstats/QTS000024/QTD000409/QTD000409.all.tsv.gz	ENSG00000184209	12	122831557	A	G	chr12_122831557_A_G	42	0.1275	0.302726	0.125659	0.121587	SNP	51	400	0.98795	ENSG00000184209	ENSG00000184209	11.763	rs59922385
QTS000024	ftp://ftp.ebi.ac.uk/pub/databases/spot/eQTL/sumstats/QTS000024/QTD000409/QTD000409.all.tsv.gz	ENSG00000184445	12	122831557	A	G	chr12_122831557_A_G	42	0.1275	0.850158	-0.0255413	0.13501	SNP	51	400	0.98795	ENSG00000184445	ENSG00000184445	2.081	rs59922385
QTS000024	ftp://ftp.ebi.ac.uk/pub/databases/spot/eQTL/sumstats/QTS000024/QTD000409/QTD000409.all.tsv.gz	ENSG00000185344	12	122831557	A	G	chr12_122831557_A_G	42	0.1275	0.0527665	-0.174494	0.0895145	SNP	51	400	0.98795	ENSG00000185344	ENSG00000185344	4.01	rs59922385
QTS000024	ftp://ftp.ebi.ac.uk/pub/databases/spot/eQTL/sumstats/QTS000024/QTD000409/QTD000409.all.tsv.gz	ENSG00000255398	12	122831557	A	G	chr12_122831557_A_G	42	0.1275	0.765411	0.0229727	0.0768775	SNP	51	400	0.98795	ENSG00000255398	ENSG00000255398	39.922	rs59922385
QTS000024	ftp://ftp.ebi.ac.uk/pub/databases/spot/eQTL/sumstats/QTS000024/QTD000409/QTD000409.all.tsv.gz	ENSG00000256092	12	122831557	A	G	chr12_122831557_A_G	42	0.1275	0.679313	-0.0532298	0.128557	SNP	51	400	0.98795	ENSG00000256092	ENSG00000256092	1.094	rs59922385
QTS000024	ftp://ftp.ebi.ac.uk/pub/databases/spot/eQTL/sumstats/QTS000024/QTD000409/QTD000409.all.tsv.gz	ENSG00000256249	12	122831557	A	G	chr12_122831557_A_G	42	0.1275	0.962858	0.00416635	0.089347	SNP	51	400	0.98795	ENSG00000256249	ENSG00000256249	0.791	rs59922385
QTS000024	ftp://ftp.ebi.ac.uk/pub/databases/spot/eQTL/sumstats/QTS000024/QTD000409/QTD000409.all.tsv.gz	ENSG00000275265	12	122831557	A	G	chr12_122831557_A_G	42	0.1275	0.512787	0.0858244	0.130876	SNP	51	400	0.98795	ENSG00000275265	ENSG00000275265	1.445	rs59922385
QTS000024	ftp://ftp.ebi.ac.uk/pub/databases/spot/eQTL/sumstats/QTS000024/QTD000409/QTD000409.all.tsv.gz	ENSG00000278084	12	122831557	A	G	chr12_122831557_A_G	42	0.1275	0.536815	0.0544631	0.0880152	SNP	51	400	0.98795	ENSG00000278084	ENSG00000278084	0	rs59922385
QTS000024	ftp://ftp.ebi.ac.uk/pub/databases/spot/eQTL/sumstats/QTS000024/QTD000409/QTD000409.all.tsv.gz	ENSG00000033030	12	122832019	A	G	chr12_122832019_A_G	82	0.2625	0.0207175	-0.241962	0.103708	SNP	295	400	1	ENSG00000033030	ENSG00000033030	27.41	rs4759355
QTS000024	ftp://ftp.ebi.ac.uk/pub/databases/spot/eQTL/sumstats/QTS000024/QTD000409/QTD000409.all.tsv.gz	ENSG00000051825	12	122832019	A	G	chr12_122832019_A_G	82	0.2625	0.69413	0.0276195	0.0701234	SNP	295	400	1	ENSG00000051825	ENSG00000051825	2.535	rs4759355
QTS000024	ftp://ftp.ebi.ac.uk/pub/databases/spot/eQTL/sumstats/QTS000024/QTD000409/QTD000409.all.tsv.gz	ENSG00000086598	12	122832019	A	G	chr12_122832019_A_G	82	0.2625	0.510746	-0.0561799	0.0852564	SNP	295	400	1	ENSG00000086598	ENSG00000086598	160.621	rs4759355
QTS000024	ftp://ftp.ebi.ac.uk/pub/databases/spot/eQTL/sumstats/QTS000024/QTD000409/QTD000409.all.tsv.gz	ENSG00000090975	12	122832019	A	G	chr12_122832019_A_G	82	0.2625	0.251206	-0.11387	0.0989288	SNP	295	400	1	ENSG00000090975	ENSG00000090975	0.629	rs4759355
QTS000024	ftp://ftp.ebi.ac.uk/pub/databases/spot/eQTL/sumstats/QTS000024/QTD000409/QTD000409.all.tsv.gz	ENSG00000110801	12	122832019	A	G	chr12_122832019_A_G	82	0.2625	0.969171	0.00442638	0.114374	SNP	295	400	1	ENSG00000110801	ENSG00000110801	3.32	rs4759355
QTS000024	ftp://ftp.ebi.ac.uk/pub/databases/spot/eQTL/sumstats/QTS000024/QTD000409/QTD000409.all.tsv.gz	ENSG00000110987	12	122832019	A	G	chr12_122832019_A_G	82	0.2625	0.852777	-0.0216141	0.116307	SNP	295	400	1	ENSG00000110987	ENSG00000110987	1.232	rs4759355
QTS000024	ftp://ftp.ebi.ac.uk/pub/databases/spot/eQTL/sumstats/QTS000024/QTD000409/QTD000409.all.tsv.gz	ENSG00000111011	12	122832019	A	G	chr12_122832019_A_G	82	0.2625	0.495364	-0.0485909	0.0711272	SNP	295	400	1	ENSG00000111011	ENSG00000111011	72.412	rs4759355
QTS000024	ftp://ftp.ebi.ac.uk/pub/databases/spot/eQTL/sumstats/QTS000024/QTD000409/QTD000409.all.tsv.gz	ENSG00000111325	12	122832019	A	G	chr12_122832019_A_G	82	0.2625	0.183369	0.121216	0.0907674	SNP	295	400	1	ENSG00000111325	ENSG00000111325	0.758	rs4759355
QTS000024	ftp://ftp.ebi.ac.uk/pub/databases/spot/eQTL/sumstats/QTS000024/QTD000409/QTD000409.all.tsv.gz	ENSG00000111328	12	122832019	A	G	chr12_122832019_A_G	82	0.2625	0.356167	-0.0854046	0.0923285	SNP	295	400	1	ENSG00000111328	ENSG00000111328	7.918	rs4759355
QTS000024	ftp://ftp.ebi.ac.uk/pub/databases/spot/eQTL/sumstats/QTS000024/QTD000409/QTD000409.all.tsv.gz	ENSG00000111358	12	122832019	A	G	chr12_122832019_A_G	82	0.2625	0.346144	0.0780131	0.082597	SNP	295	400	1	ENSG00000111358	ENSG00000111358	11.86	rs4759355
QTS000024	ftp://ftp.ebi.ac.uk/pub/databases/spot/eQTL/sumstats/QTS000024/QTD000409/QTD000409.all.tsv.gz	ENSG00000111361	12	122832019	A	G	chr12_122832019_A_G	82	0.2625	0.974936	-0.0019656	0.0624781	SNP	295	400	1	ENSG00000111361	ENSG00000111361	36.365	rs4759355
QTS000024	ftp://ftp.ebi.ac.uk/pub/databases/spot/eQTL/sumstats/QTS000024/QTD000409/QTD000409.all.tsv.gz	ENSG00000111364	12	122832019	A	G	chr12_122832019_A_G	82	0.2625	0.10401	-0.13008	0.0796199	SNP	295	400	1	ENSG00000111364	ENSG00000111364	11.585	rs4759355
QTS000024	ftp://ftp.ebi.ac.uk/pub/databases/spot/eQTL/sumstats/QTS000024/QTD000409/QTD000409.all.tsv.gz	ENSG00000130779	12	122832019	A	G	chr12_122832019_A_G	82	0.2625	0.0425181	0.201165	0.098488	SNP	295	400	1	ENSG00000130779	ENSG00000130779	51.999	rs4759355
QTS000024	ftp://ftp.ebi.ac.uk/pub/databases/spot/eQTL/sumstats/QTS000024/QTD000409/QTD000409.all.tsv.gz	ENSG00000130783	12	122832019	A	G	chr12_122832019_A_G	82	0.2625	0.493755	0.0751889	0.109651	SNP	295	400	1	ENSG00000130783	ENSG00000130783	0.524	rs4759355
QTS000024	ftp://ftp.ebi.ac.uk/pub/databases/spot/eQTL/sumstats/QTS000024/QTD000409/QTD000409.all.tsv.gz	ENSG00000130787	12	122832019	A	G	chr12_122832019_A_G	82	0.2625	0.0691749	0.11262	0.0616118	SNP	295	400	1	ENSG00000130787	ENSG00000130787	3.781	rs4759355
QTS000024	ftp://ftp.ebi.ac.uk/pub/databases/spot/eQTL/sumstats/QTS000024/QTD000409/QTD000409.all.tsv.gz	ENSG00000130921	12	122832019	A	G	chr12_122832019_A_G	82	0.2625	0.7419	-0.0304737	0.0923914	SNP	295	400	1	ENSG00000130921	ENSG00000130921	1.918	rs4759355
QTS000024	ftp://ftp.ebi.ac.uk/pub/databases/spot/eQTL/sumstats/QTS000024/QTD000409/QTD000409.all.tsv.gz	ENSG00000139697	12	122832019	A	G	chr12_122832019_A_G	82	0.2625	0.879056	0.00853732	0.056028	SNP	295	400	1	ENSG00000139697	ENSG00000139697	62.897	rs4759355
QTS000024	ftp://ftp.ebi.ac.uk/pub/databases/spot/eQTL/sumstats/QTS000024/QTD000409/QTD000409.all.tsv.gz	ENSG00000139719	12	122832019	A	G	chr12_122832019_A_G	82	0.2625	0.970249	0.00351288	0.0940608	SNP	295	400	1	ENSG00000139719	ENSG00000139719	10.053	rs4759355
QTS000024	ftp://ftp.ebi.ac.uk/pub/databases/spot/eQTL/sumstats/QTS000024/QTD000409/QTD000409.all.tsv.gz	ENSG00000139722	12	122832019	A	G	chr12_122832019_A_G	82	0.2625	0.000195827	-0.192726	0.05071	SNP	295	400	1	ENSG00000139722	ENSG00000139722	37.146	rs4759355
QTS000024	ftp://ftp.ebi.ac.uk/pub/databases/spot/eQTL/sumstats/QTS000024/QTD000409/QTD000409.all.tsv.gz	ENSG00000139726	12	122832019	A	G	chr12_122832019_A_G	82	0.2625	0.0197907	0.178243	0.075825	SNP	295	400	1	ENSG00000139726	ENSG00000139726	49.387	rs4759355
QTS000024	ftp://ftp.ebi.ac.uk/pub/databases/spot/eQTL/sumstats/QTS000024/QTD000409/QTD000409.all.tsv.gz	ENSG00000150967	12	122832019	A	G	chr12_122832019_A_G	82	0.2625	0.487163	-0.0423484	0.0608258	SNP	295	400	1	ENSG00000150967	ENSG00000150967	1.113	rs4759355
QTS000024	ftp://ftp.ebi.ac.uk/pub/databases/spot/eQTL/sumstats/QTS000024/QTD000409/QTD000409.all.tsv.gz	ENSG00000150977	12	122832019	A	G	chr12_122832019_A_G	82	0.2625	0.287498	0.0942098	0.0883191	SNP	295	400	1	ENSG00000150977	ENSG00000150977	207.638	rs4759355
QTS000024	ftp://ftp.ebi.ac.uk/pub/databases/spot/eQTL/sumstats/QTS000024/QTD000409/QTD000409.all.tsv.gz	ENSG00000158104	12	122832019	A	G	chr12_122832019_A_G	82	0.2625	0.352464	0.0842789	0.0904115	SNP	295	400	1	ENSG00000158104	ENSG00000158104	5.886	rs4759355
QTS000024	ftp://ftp.ebi.ac.uk/pub/databases/spot/eQTL/sumstats/QTS000024/QTD000409/QTD000409.all.tsv.gz	ENSG00000168778	12	122832019	A	G	chr12_122832019_A_G	82	0.2625	0.932959	0.00823215	0.0977255	SNP	295	400	1	ENSG00000168778	ENSG00000168778	1.386	rs4759355
QTS000024	ftp://ftp.ebi.ac.uk/pub/databases/spot/eQTL/sumstats/QTS000024/QTD000409/QTD000409.all.tsv.gz	ENSG00000175727	12	122832019	A	G	chr12_122832019_A_G	82	0.2625	0.847842	-0.010792	0.0561672	SNP	295	400	1	ENSG00000175727	ENSG00000175727	32.963	rs4759355
QTS000024	ftp://ftp.ebi.ac.uk/pub/databases/spot/eQTL/sumstats/QTS000024/QTD000409/QTD000409.all.tsv.gz	ENSG00000176383	12	122832019	A	G	chr12_122832019_A_G	82	0.2625	0.109599	0.136296	0.0847752	SNP	295	400	1	ENSG00000176383	ENSG00000176383	0.579	rs4759355
QTS000024	ftp://ftp.ebi.ac.uk/pub/databases/spot/eQTL/sumstats/QTS000024/QTD000409/QTD000409.all.tsv.gz	ENSG00000182196	12	122832019	A	G	chr12_122832019_A_G	82	0.2625	0.318647	-0.106572	0.106579	SNP	295	400	1	ENSG00000182196	ENSG00000182196	1.559	rs4759355
QTS000024	ftp://ftp.ebi.ac.uk/pub/databases/spot/eQTL/sumstats/QTS000024/QTD000409/QTD000409.all.tsv.gz	ENSG00000182782	12	122832019	A	G	chr12_122832019_A_G	82	0.2625	0.343984	-0.0786926	0.0829432	SNP	295	400	1	ENSG00000182782	ENSG00000182782	52.804	rs4759355
QTS000024	ftp://ftp.ebi.ac.uk/pub/databases/spot/eQTL/sumstats/QTS000024/QTD000409/QTD000409.all.tsv.gz	ENSG00000183955	12	122832019	A	G	chr12_122832019_A_G	82	0.2625	0.338009	-0.102672	0.106884	SNP	295	400	1	ENSG00000183955	ENSG00000183955	21.678	rs4759355
QTS000024	ftp://ftp.ebi.ac.uk/pub/databases/spot/eQTL/sumstats/QTS000024/QTD000409/QTD000409.all.tsv.gz	ENSG00000184047	12	122832019	A	G	chr12_122832019_A_G	82	0.2625	0.623356	-0.0509401	0.103553	SNP	295	400	1	ENSG00000184047	ENSG00000184047	1.334	rs4759355
QTS000024	ftp://ftp.ebi.ac.uk/pub/databases/spot/eQTL/sumstats/QTS000024/QTD000409/QTD000409.all.tsv.gz	ENSG00000184209	12	122832019	A	G	chr12_122832019_A_G	82	0.2625	0.892785	-0.0141048	0.104506	SNP	295	400	1	ENSG00000184209	ENSG00000184209	11.763	rs4759355
QTS000024	ftp://ftp.ebi.ac.uk/pub/databases/spot/eQTL/sumstats/QTS000024/QTD000409/QTD000409.all.tsv.gz	ENSG00000184445	12	122832019	A	G	chr12_122832019_A_G	82	0.2625	0.545116	-0.0700853	0.115612	SNP	295	400	1	ENSG00000184445	ENSG00000184445	2.081	rs4759355
QTS000024	ftp://ftp.ebi.ac.uk/pub/databases/spot/eQTL/sumstats/QTS000024/QTD000409/QTD000409.all.tsv.gz	ENSG00000185344	12	122832019	A	G	chr12_122832019_A_G	82	0.2625	0.0254273	0.17228	0.0764636	SNP	295	400	1	ENSG00000185344	ENSG00000185344	4.01	rs4759355
QTS000024	ftp://ftp.ebi.ac.uk/pub/databases/spot/eQTL/sumstats/QTS000024/QTD000409/QTD000409.all.tsv.gz	ENSG00000255398	12	122832019	A	G	chr12_122832019_A_G	82	0.2625	0.905838	-0.00780649	0.0659041	SNP	295	400	1	ENSG00000255398	ENSG00000255398	39.922	rs4759355
QTS000024	ftp://ftp.ebi.ac.uk/pub/databases/spot/eQTL/sumstats/QTS000024/QTD000409/QTD000409.all.tsv.gz	ENSG00000256092	12	122832019	A	G	chr12_122832019_A_G	82	0.2625	0.656784	-0.0490371	0.110177	SNP	295	400	1	ENSG00000256092	ENSG00000256092	1.094	rs4759355
QTS000024	ftp://ftp.ebi.ac.uk/pub/databases/spot/eQTL/sumstats/QTS000024/QTD000409/QTD000409.all.tsv.gz	ENSG00000256249	12	122832019	A	G	chr12_122832019_A_G	82	0.2625	0.642188	0.0356193	0.0765338	SNP	295	400	1	ENSG00000256249	ENSG00000256249	0.791	rs4759355
QTS000024	ftp://ftp.ebi.ac.uk/pub/databases/spot/eQTL/sumstats/QTS000024/QTD000409/QTD000409.all.tsv.gz	ENSG00000275265	12	122832019	A	G	chr12_122832019_A_G	82	0.2625	0.753169	0.035358	0.112272	SNP	295	400	1	ENSG00000275265	ENSG00000275265	1.445	rs4759355
QTS000024	ftp://ftp.ebi.ac.uk/pub/databases/spot/eQTL/sumstats/QTS000024/QTD000409/QTD000409.all.tsv.gz	ENSG00000278084	12	122832019	A	G	chr12_122832019_A_G	82	0.2625	0.239211	-0.0888311	0.0752317	SNP	295	400	1	ENSG00000278084	ENSG00000278084	0	rs4759355
QTS000024	ftp://ftp.ebi.ac.uk/pub/databases/spot/eQTL/sumstats/QTS000024/QTD000409/QTD000409.all.tsv.gz	ENSG00000033030	12	122832056	C	G	chr12_122832056_C_G	54	0.1575	0.10104	0.222882	0.13524	SNP	63	400	0.99083	ENSG00000033030	ENSG00000033030	27.41	rs73421635
QTS000024	ftp://ftp.ebi.ac.uk/pub/databases/spot/eQTL/sumstats/QTS000024/QTD000409/QTD000409.all.tsv.gz	ENSG00000051825	12	122832056	C	G	chr12_122832056_C_G	54	0.1575	0.534482	0.0564653	0.09073	SNP	63	400	0.99083	ENSG00000051825	ENSG00000051825	2.535	rs73421635
QTS000024	ftp://ftp.ebi.ac.uk/pub/databases/spot/eQTL/sumstats/QTS000024/QTD000409/QTD000409.all.tsv.gz	ENSG00000086598	12	122832056	C	G	chr12_122832056_C_G	54	0.1575	0.184736	0.146418	0.109983	SNP	63	400	0.99083	ENSG00000086598	ENSG00000086598	160.621	rs73421635
QTS000024	ftp://ftp.ebi.ac.uk/pub/databases/spot/eQTL/sumstats/QTS000024/QTD000409/QTD000409.all.tsv.gz	ENSG00000090975	12	122832056	C	G	chr12_122832056_C_G	54	0.1575	0.0053218	0.354962	0.125861	SNP	63	400	0.99083	ENSG00000090975	ENSG00000090975	0.629	rs73421635
QTS000024	ftp://ftp.ebi.ac.uk/pub/databases/spot/eQTL/sumstats/QTS000024/QTD000409/QTD000409.all.tsv.gz	ENSG00000110801	12	122832056	C	G	chr12_122832056_C_G	54	0.1575	0.646812	0.0679209	0.147993	SNP	63	400	0.99083	ENSG00000110801	ENSG00000110801	3.32	rs73421635
QTS000024	ftp://ftp.ebi.ac.uk/pub/databases/spot/eQTL/sumstats/QTS000024/QTD000409/QTD000409.all.tsv.gz	ENSG00000110987	12	122832056	C	G	chr12_122832056_C_G	54	0.1575	0.394106	-0.128382	0.150298	SNP	63	400	0.99083	ENSG00000110987	ENSG00000110987	1.232	rs73421635
QTS000024	ftp://ftp.ebi.ac.uk/pub/databases/spot/eQTL/sumstats/QTS000024/QTD000409/QTD000409.all.tsv.gz	ENSG00000111011	12	122832056	C	G	chr12_122832056_C_G	54	0.1575	0.418784	0.0745836	0.0920394	SNP	63	400	0.99083	ENSG00000111011	ENSG00000111011	72.412	rs73421635
QTS000024	ftp://ftp.ebi.ac.uk/pub/databases/spot/eQTL/sumstats/QTS000024/QTD000409/QTD000409.all.tsv.gz	ENSG00000111325	12	122832056	C	G	chr12_122832056_C_G	54	0.1575	0.287969	-0.125447	0.117718	SNP	63	400	0.99083	ENSG00000111325	ENSG00000111325	0.758	rs73421635
QTS000024	ftp://ftp.ebi.ac.uk/pub/databases/spot/eQTL/sumstats/QTS000024/QTD000409/QTD000409.all.tsv.gz	ENSG00000111328	12	122832056	C	G	chr12_122832056_C_G	54	0.1575	0.635282	0.0568867	0.119738	SNP	63	400	0.99083	ENSG00000111328	ENSG00000111328	7.918	rs73421635
QTS000024	ftp://ftp.ebi.ac.uk/pub/databases/spot/eQTL/sumstats/QTS000024/QTD000409/QTD000409.all.tsv.gz	ENSG00000111358	12	122832056	C	G	chr12_122832056_C_G	54	0.1575	0.711662	-0.0396677	0.107154	SNP	63	400	0.99083	ENSG00000111358	ENSG00000111358	11.86	rs73421635
QTS000024	ftp://ftp.ebi.ac.uk/pub/databases/spot/eQTL/sumstats/QTS000024/QTD000409/QTD000409.all.tsv.gz	ENSG00000111361	12	122832056	C	G	chr12_122832056_C_G	54	0.1575	0.713642	-0.0297185	0.0808595	SNP	63	400	0.99083	ENSG00000111361	ENSG00000111361	36.365	rs73421635
QTS000024	ftp://ftp.ebi.ac.uk/pub/databases/spot/eQTL/sumstats/QTS000024/QTD000409/QTD000409.all.tsv.gz	ENSG00000111364	12	122832056	C	G	chr12_122832056_C_G	54	0.1575	0.649257	0.0472686	0.103765	SNP	63	400	0.99083	ENSG00000111364	ENSG00000111364	11.585	rs73421635
QTS000024	ftp://ftp.ebi.ac.uk/pub/databases/spot/eQTL/sumstats/QTS000024/QTD000409/QTD000409.all.tsv.gz	ENSG00000130779	12	122832056	C	G	chr12_122832056_C_G	54	0.1575	0.877681	0.0198713	0.128931	SNP	63	400	0.99083	ENSG00000130779	ENSG00000130779	51.999	rs73421635
QTS000024	ftp://ftp.ebi.ac.uk/pub/databases/spot/eQTL/sumstats/QTS000024/QTD000409/QTD000409.all.tsv.gz	ENSG00000130783	12	122832056	C	G	chr12_122832056_C_G	54	0.1575	0.725098	-0.0500443	0.142096	SNP	63	400	0.99083	ENSG00000130783	ENSG00000130783	0.524	rs73421635
QTS000024	ftp://ftp.ebi.ac.uk/pub/databases/spot/eQTL/sumstats/QTS000024/QTD000409/QTD000409.all.tsv.gz	ENSG00000130787	12	122832056	C	G	chr12_122832056_C_G	54	0.1575	0.461631	-0.0592861	0.0803661	SNP	63	400	0.99083	ENSG00000130787	ENSG00000130787	3.781	rs73421635
QTS000024	ftp://ftp.ebi.ac.uk/pub/databases/spot/eQTL/sumstats/QTS000024/QTD000409/QTD000409.all.tsv.gz	ENSG00000130921	12	122832056	C	G	chr12_122832056_C_G	54	0.1575	0.488438	0.0829523	0.119496	SNP	63	400	0.99083	ENSG00000130921	ENSG00000130921	1.918	rs73421635
QTS000024	ftp://ftp.ebi.ac.uk/pub/databases/spot/eQTL/sumstats/QTS000024/QTD000409/QTD000409.all.tsv.gz	ENSG00000139697	12	122832056	C	G	chr12_122832056_C_G	54	0.1575	0.946476	0.00487651	0.0725416	SNP	63	400	0.99083	ENSG00000139697	ENSG00000139697	62.897	rs73421635
QTS000024	ftp://ftp.ebi.ac.uk/pub/databases/spot/eQTL/sumstats/QTS000024/QTD000409/QTD000409.all.tsv.gz	ENSG00000139719	12	122832056	C	G	chr12_122832056_C_G	54	0.1575	0.773997	0.0350122	0.121751	SNP	63	400	0.99083	ENSG00000139719	ENSG00000139719	10.053	rs73421635
QTS000024	ftp://ftp.ebi.ac.uk/pub/databases/spot/eQTL/sumstats/QTS000024/QTD000409/QTD000409.all.tsv.gz	ENSG00000139722	12	122832056	C	G	chr12_122832056_C_G	54	0.1575	0.000887513	0.223536	0.0661569	SNP	63	400	0.99083	ENSG00000139722	ENSG00000139722	37.146	rs73421635
QTS000024	ftp://ftp.ebi.ac.uk/pub/databases/spot/eQTL/sumstats/QTS000024/QTD000409/QTD000409.all.tsv.gz	ENSG00000139726	12	122832056	C	G	chr12_122832056_C_G	54	0.1575	0.258032	-0.112637	0.0992792	SNP	63	400	0.99083	ENSG00000139726	ENSG00000139726	49.387	rs73421635
QTS000024	ftp://ftp.ebi.ac.uk/pub/databases/spot/eQTL/sumstats/QTS000024/QTD000409/QTD000409.all.tsv.gz	ENSG00000150967	12	122832056	C	G	chr12_122832056_C_G	54	0.1575	0.167138	0.108798	0.0784459	SNP	63	400	0.99083	ENSG00000150967	ENSG00000150967	1.113	rs73421635
QTS000024	ftp://ftp.ebi.ac.uk/pub/databases/spot/eQTL/sumstats/QTS000024/QTD000409/QTD000409.all.tsv.gz	ENSG00000150977	12	122832056	C	G	chr12_122832056_C_G	54	0.1575	0.00647798	-0.309571	0.112415	SNP	63	400	0.99083	ENSG00000150977	ENSG00000150977	207.638	rs73421635
QTS000024	ftp://ftp.ebi.ac.uk/pub/databases/spot/eQTL/sumstats/QTS000024/QTD000409/QTD000409.all.tsv.gz	ENSG00000158104	12	122832056	C	G	chr12_122832056_C_G	54	0.1575	0.0420848	-0.237481	0.116022	SNP	63	400	0.99083	ENSG00000158104	ENSG00000158104	5.886	rs73421635
QTS000024	ftp://ftp.ebi.ac.uk/pub/databases/spot/eQTL/sumstats/QTS000024/QTD000409/QTD000409.all.tsv.gz	ENSG00000168778	12	122832056	C	G	chr12_122832056_C_G	54	0.1575	0.949406	-0.00803915	0.126524	SNP	63	400	0.99083	ENSG00000168778	ENSG00000168778	1.386	rs73421635
QTS000024	ftp://ftp.ebi.ac.uk/pub/databases/spot/eQTL/sumstats/QTS000024/QTD000409/QTD000409.all.tsv.gz	ENSG00000175727	12	122832056	C	G	chr12_122832056_C_G	54	0.1575	0.726234	0.0254943	0.0727013	SNP	63	400	0.99083	ENSG00000175727	ENSG00000175727	32.963	rs73421635
QTS000024	ftp://ftp.ebi.ac.uk/pub/databases/spot/eQTL/sumstats/QTS000024/QTD000409/QTD000409.all.tsv.gz	ENSG00000176383	12	122832056	C	G	chr12_122832056_C_G	54	0.1575	0.111192	-0.175677	0.109763	SNP	63	400	0.99083	ENSG00000176383	ENSG00000176383	0.579	rs73421635
QTS000024	ftp://ftp.ebi.ac.uk/pub/databases/spot/eQTL/sumstats/QTS000024/QTD000409/QTD000409.all.tsv.gz	ENSG00000182196	12	122832056	C	G	chr12_122832056_C_G	54	0.1575	0.637932	0.0651782	0.138274	SNP	63	400	0.99083	ENSG00000182196	ENSG00000182196	1.559	rs73421635
QTS000024	ftp://ftp.ebi.ac.uk/pub/databases/spot/eQTL/sumstats/QTS000024/QTD000409/QTD000409.all.tsv.gz	ENSG00000182782	12	122832056	C	G	chr12_122832056_C_G	54	0.1575	0.0468919	0.213068	0.106499	SNP	63	400	0.99083	ENSG00000182782	ENSG00000182782	52.804	rs73421635
QTS000024	ftp://ftp.ebi.ac.uk/pub/databases/spot/eQTL/sumstats/QTS000024/QTD000409/QTD000409.all.tsv.gz	ENSG00000183955	12	122832056	C	G	chr12_122832056_C_G	54	0.1575	0.0742799	0.246875	0.137532	SNP	63	400	0.99083	ENSG00000183955	ENSG00000183955	21.678	rs73421635
QTS000024	ftp://ftp.ebi.ac.uk/pub/databases/spot/eQTL/sumstats/QTS000024/QTD000409/QTD000409.all.tsv.gz	ENSG00000184047	12	122832056	C	G	chr12_122832056_C_G	54	0.1575	0.761275	0.0408072	0.134121	SNP	63	400	0.99083	ENSG00000184047	ENSG00000184047	1.334	rs73421635
QTS000024	ftp://ftp.ebi.ac.uk/pub/databases/spot/eQTL/sumstats/QTS000024/QTD000409/QTD000409.all.tsv.gz	ENSG00000184209	12	122832056	C	G	chr12_122832056_C_G	54	0.1575	0.996898	0.000526739	0.135308	SNP	63	400	0.99083	ENSG00000184209	ENSG00000184209	11.763	rs73421635
QTS000024	ftp://ftp.ebi.ac.uk/pub/databases/spot/eQTL/sumstats/QTS000024/QTD000409/QTD000409.all.tsv.gz	ENSG00000184445	12	122832056	C	G	chr12_122832056_C_G	54	0.1575	0.392551	0.128149	0.149531	SNP	63	400	0.99083	ENSG00000184445	ENSG00000184445	2.081	rs73421635
QTS000024	ftp://ftp.ebi.ac.uk/pub/databases/spot/eQTL/sumstats/QTS000024/QTD000409/QTD000409.all.tsv.gz	ENSG00000185344	12	122832056	C	G	chr12_122832056_C_G	54	0.1575	0.313653	-0.101103	0.100069	SNP	63	400	0.99083	ENSG00000185344	ENSG00000185344	4.01	rs73421635
QTS000024	ftp://ftp.ebi.ac.uk/pub/databases/spot/eQTL/sumstats/QTS000024/QTD000409/QTD000409.all.tsv.gz	ENSG00000255398	12	122832056	C	G	chr12_122832056_C_G	54	0.1575	0.292616	0.0897854	0.0850718	SNP	63	400	0.99083	ENSG00000255398	ENSG00000255398	39.922	rs73421635
QTS000024	ftp://ftp.ebi.ac.uk/pub/databases/spot/eQTL/sumstats/QTS000024/QTD000409/QTD000409.all.tsv.gz	ENSG00000256092	12	122832056	C	G	chr12_122832056_C_G	54	0.1575	0.511505	-0.0937665	0.142553	SNP	63	400	0.99083	ENSG00000256092	ENSG00000256092	1.094	rs73421635
QTS000024	ftp://ftp.ebi.ac.uk/pub/databases/spot/eQTL/sumstats/QTS000024/QTD000409/QTD000409.all.tsv.gz	ENSG00000256249	12	122832056	C	G	chr12_122832056_C_G	54	0.1575	0.559115	-0.0579673	0.0990526	SNP	63	400	0.99083	ENSG00000256249	ENSG00000256249	0.791	rs73421635
QTS000024	ftp://ftp.ebi.ac.uk/pub/databases/spot/eQTL/sumstats/QTS000024/QTD000409/QTD000409.all.tsv.gz	ENSG00000275265	12	122832056	C	G	chr12_122832056_C_G	54	0.1575	0.507385	0.0964571	0.145221	SNP	63	400	0.99083	ENSG00000275265	ENSG00000275265	1.445	rs73421635
QTS000024	ftp://ftp.ebi.ac.uk/pub/databases/spot/eQTL/sumstats/QTS000024/QTD000409/QTD000409.all.tsv.gz	ENSG00000278084	12	122832056	C	G	chr12_122832056_C_G	54	0.1575	0.102015	0.159502	0.097061	SNP	63	400	0.99083	ENSG00000278084	ENSG00000278084	0	rs73421635
QTS000024	ftp://ftp.ebi.ac.uk/pub/databases/spot/eQTL/sumstats/QTS000024/QTD000409/QTD000409.all.tsv.gz	ENSG00000033030	12	122832068	TTTG	T	chr12_122832068_TTTG_T	11	0.0275	0.588787	0.15889	0.293404	INDEL	11	400	0.94493	ENSG00000033030	ENSG00000033030	27.41	rs140073035
QTS000024	ftp://ftp.ebi.ac.uk/pub/databases/spot/eQTL/sumstats/QTS000024/QTD000409/QTD000409.all.tsv.gz	ENSG00000033030	12	122832068	TTTG	T	chr12_122832068_TTTG_T	11	0.0275	0.588787	0.15889	0.293404	INDEL	11	400	0.94493	ENSG00000033030	ENSG00000033030	27.41	rs368318408
QTS000024	ftp://ftp.ebi.ac.uk/pub/databases/spot/eQTL/sumstats/QTS000024/QTD000409/QTD000409.all.tsv.gz	ENSG00000051825	12	122832068	TTTG	T	chr12_122832068_TTTG_T	11	0.0275	0.835012	0.0408271	0.195746	INDEL	11	400	0.94493	ENSG00000051825	ENSG00000051825	2.535	rs140073035
QTS000024	ftp://ftp.ebi.ac.uk/pub/databases/spot/eQTL/sumstats/QTS000024/QTD000409/QTD000409.all.tsv.gz	ENSG00000051825	12	122832068	TTTG	T	chr12_122832068_TTTG_T	11	0.0275	0.835012	0.0408271	0.195746	INDEL	11	400	0.94493	ENSG00000051825	ENSG00000051825	2.535	rs368318408
QTS000024	ftp://ftp.ebi.ac.uk/pub/databases/spot/eQTL/sumstats/QTS000024/QTD000409/QTD000409.all.tsv.gz	ENSG00000086598	12	122832068	TTTG	T	chr12_122832068_TTTG_T	11	0.0275	0.903243	0.0289952	0.238187	INDEL	11	400	0.94493	ENSG00000086598	ENSG00000086598	160.621	rs140073035
QTS000024	ftp://ftp.ebi.ac.uk/pub/databases/spot/eQTL/sumstats/QTS000024/QTD000409/QTD000409.all.tsv.gz	ENSG00000086598	12	122832068	TTTG	T	chr12_122832068_TTTG_T	11	0.0275	0.903243	0.0289952	0.238187	INDEL	11	400	0.94493	ENSG00000086598	ENSG00000086598	160.621	rs368318408
QTS000024	ftp://ftp.ebi.ac.uk/pub/databases/spot/eQTL/sumstats/QTS000024/QTD000409/QTD000409.all.tsv.gz	ENSG00000090975	12	122832068	TTTG	T	chr12_122832068_TTTG_T	11	0.0275	0.0621965	0.514954	0.27446	INDEL	11	400	0.94493	ENSG00000090975	ENSG00000090975	0.629	rs140073035
QTS000024	ftp://ftp.ebi.ac.uk/pub/databases/spot/eQTL/sumstats/QTS000024/QTD000409/QTD000409.all.tsv.gz	ENSG00000090975	12	122832068	TTTG	T	chr12_122832068_TTTG_T	11	0.0275	0.0621965	0.514954	0.27446	INDEL	11	400	0.94493	ENSG00000090975	ENSG00000090975	0.629	rs368318408
QTS000024	ftp://ftp.ebi.ac.uk/pub/databases/spot/eQTL/sumstats/QTS000024/QTD000409/QTD000409.all.tsv.gz	ENSG00000110801	12	122832068	TTTG	T	chr12_122832068_TTTG_T	11	0.0275	0.240116	0.37474	0.317984	INDEL	11	400	0.94493	ENSG00000110801	ENSG00000110801	3.32	rs140073035
QTS000024	ftp://ftp.ebi.ac.uk/pub/databases/spot/eQTL/sumstats/QTS000024/QTD000409/QTD000409.all.tsv.gz	ENSG00000110801	12	122832068	TTTG	T	chr12_122832068_TTTG_T	11	0.0275	0.240116	0.37474	0.317984	INDEL	11	400	0.94493	ENSG00000110801	ENSG00000110801	3.32	rs368318408
QTS000024	ftp://ftp.ebi.ac.uk/pub/databases/spot/eQTL/sumstats/QTS000024/QTD000409/QTD000409.all.tsv.gz	ENSG00000110987	12	122832068	TTTG	T	chr12_122832068_TTTG_T	11	0.0275	0.485384	-0.226619	0.324171	INDEL	11	400	0.94493	ENSG00000110987	ENSG00000110987	1.232	rs140073035
QTS000024	ftp://ftp.ebi.ac.uk/pub/databases/spot/eQTL/sumstats/QTS000024/QTD000409/QTD000409.all.tsv.gz	ENSG00000110987	12	122832068	TTTG	T	chr12_122832068_TTTG_T	11	0.0275	0.485384	-0.226619	0.324171	INDEL	11	400	0.94493	ENSG00000110987	ENSG00000110987	1.232	rs368318408
QTS000024	ftp://ftp.ebi.ac.uk/pub/databases/spot/eQTL/sumstats/QTS000024/QTD000409/QTD000409.all.tsv.gz	ENSG00000111011	12	122832068	TTTG	T	chr12_122832068_TTTG_T	11	0.0275	0.630348	0.0957399	0.198614	INDEL	11	400	0.94493	ENSG00000111011	ENSG00000111011	72.412	rs140073035
QTS000024	ftp://ftp.ebi.ac.uk/pub/databases/spot/eQTL/sumstats/QTS000024/QTD000409/QTD000409.all.tsv.gz	ENSG00000111011	12	122832068	TTTG	T	chr12_122832068_TTTG_T	11	0.0275	0.630348	0.0957399	0.198614	INDEL	11	400	0.94493	ENSG00000111011	ENSG00000111011	72.412	rs368318408
QTS000024	ftp://ftp.ebi.ac.uk/pub/databases/spot/eQTL/sumstats/QTS000024/QTD000409/QTD000409.all.tsv.gz	ENSG00000111325	12	122832068	TTTG	T	chr12_122832068_TTTG_T	11	0.0275	0.648083	-0.116292	0.254371	INDEL	11	400	0.94493	ENSG00000111325	ENSG00000111325	0.758	rs140073035
QTS000024	ftp://ftp.ebi.ac.uk/pub/databases/spot/eQTL/sumstats/QTS000024/QTD000409/QTD000409.all.tsv.gz	ENSG00000111325	12	122832068	TTTG	T	chr12_122832068_TTTG_T	11	0.0275	0.648083	-0.116292	0.254371	INDEL	11	400	0.94493	ENSG00000111325	ENSG00000111325	0.758	rs368318408
QTS000024	ftp://ftp.ebi.ac.uk/pub/databases/spot/eQTL/sumstats/QTS000024/QTD000409/QTD000409.all.tsv.gz	ENSG00000111328	12	122832068	TTTG	T	chr12_122832068_TTTG_T	11	0.0275	0.537505	-0.159367	0.257983	INDEL	11	400	0.94493	ENSG00000111328	ENSG00000111328	7.918	rs140073035
QTS000024	ftp://ftp.ebi.ac.uk/pub/databases/spot/eQTL/sumstats/QTS000024/QTD000409/QTD000409.all.tsv.gz	ENSG00000111328	12	122832068	TTTG	T	chr12_122832068_TTTG_T	11	0.0275	0.537505	-0.159367	0.257983	INDEL	11	400	0.94493	ENSG00000111328	ENSG00000111328	7.918	rs368318408
QTS000024	ftp://ftp.ebi.ac.uk/pub/databases/spot/eQTL/sumstats/QTS000024/QTD000409/QTD000409.all.tsv.gz	ENSG00000111358	12	122832068	TTTG	T	chr12_122832068_TTTG_T	11	0.0275	0.20728	-0.291141	0.230058	INDEL	11	400	0.94493	ENSG00000111358	ENSG00000111358	11.86	rs140073035
QTS000024	ftp://ftp.ebi.ac.uk/pub/databases/spot/eQTL/sumstats/QTS000024/QTD000409/QTD000409.all.tsv.gz	ENSG00000111358	12	122832068	TTTG	T	chr12_122832068_TTTG_T	11	0.0275	0.20728	-0.291141	0.230058	INDEL	11	400	0.94493	ENSG00000111358	ENSG00000111358	11.86	rs368318408
QTS000024	ftp://ftp.ebi.ac.uk/pub/databases/spot/eQTL/sumstats/QTS000024/QTD000409/QTD000409.all.tsv.gz	ENSG00000111361	12	122832068	TTTG	T	chr12_122832068_TTTG_T	11	0.0275	0.832196	-0.0369906	0.174332	INDEL	11	400	0.94493	ENSG00000111361	ENSG00000111361	36.365	rs140073035
QTS000024	ftp://ftp.ebi.ac.uk/pub/databases/spot/eQTL/sumstats/QTS000024/QTD000409/QTD000409.all.tsv.gz	ENSG00000111361	12	122832068	TTTG	T	chr12_122832068_TTTG_T	11	0.0275	0.832196	-0.0369906	0.174332	INDEL	11	400	0.94493	ENSG00000111361	ENSG00000111361	36.365	rs368318408
QTS000024	ftp://ftp.ebi.ac.uk/pub/databases/spot/eQTL/sumstats/QTS000024/QTD000409/QTD000409.all.tsv.gz	ENSG00000111364	12	122832068	TTTG	T	chr12_122832068_TTTG_T	11	0.0275	0.376662	0.197899	0.223312	INDEL	11	400	0.94493	ENSG00000111364	ENSG00000111364	11.585	rs140073035
QTS000024	ftp://ftp.ebi.ac.uk/pub/databases/spot/eQTL/sumstats/QTS000024/QTD000409/QTD000409.all.tsv.gz	ENSG00000111364	12	122832068	TTTG	T	chr12_122832068_TTTG_T	11	0.0275	0.376662	0.197899	0.223312	INDEL	11	400	0.94493	ENSG00000111364	ENSG00000111364	11.585	rs368318408
QTS000024	ftp://ftp.ebi.ac.uk/pub/databases/spot/eQTL/sumstats/QTS000024/QTD000409/QTD000409.all.tsv.gz	ENSG00000130779	12	122832068	TTTG	T	chr12_122832068_TTTG_T	11	0.0275	0.301541	-0.287106	0.277121	INDEL	11	400	0.94493	ENSG00000130779	ENSG00000130779	51.999	rs140073035
QTS000024	ftp://ftp.ebi.ac.uk/pub/databases/spot/eQTL/sumstats/QTS000024/QTD000409/QTD000409.all.tsv.gz	ENSG00000130779	12	122832068	TTTG	T	chr12_122832068_TTTG_T	11	0.0275	0.301541	-0.287106	0.277121	INDEL	11	400	0.94493	ENSG00000130779	ENSG00000130779	51.999	rs368318408
QTS000024	ftp://ftp.ebi.ac.uk/pub/databases/spot/eQTL/sumstats/QTS000024/QTD000409/QTD000409.all.tsv.gz	ENSG00000130783	12	122832068	TTTG	T	chr12_122832068_TTTG_T	11	0.0275	0.0717748	-0.549985	0.303704	INDEL	11	400	0.94493	ENSG00000130783	ENSG00000130783	0.524	rs140073035
QTS000024	ftp://ftp.ebi.ac.uk/pub/databases/spot/eQTL/sumstats/QTS000024/QTD000409/QTD000409.all.tsv.gz	ENSG00000130783	12	122832068	TTTG	T	chr12_122832068_TTTG_T	11	0.0275	0.0717748	-0.549985	0.303704	INDEL	11	400	0.94493	ENSG00000130783	ENSG00000130783	0.524	rs368318408
QTS000024	ftp://ftp.ebi.ac.uk/pub/databases/spot/eQTL/sumstats/QTS000024/QTD000409/QTD000409.all.tsv.gz	ENSG00000130787	12	122832068	TTTG	T	chr12_122832068_TTTG_T	11	0.0275	0.0747218	-0.308261	0.171994	INDEL	11	400	0.94493	ENSG00000130787	ENSG00000130787	3.781	rs140073035
QTS000024	ftp://ftp.ebi.ac.uk/pub/databases/spot/eQTL/sumstats/QTS000024/QTD000409/QTD000409.all.tsv.gz	ENSG00000130787	12	122832068	TTTG	T	chr12_122832068_TTTG_T	11	0.0275	0.0747218	-0.308261	0.171994	INDEL	11	400	0.94493	ENSG00000130787	ENSG00000130787	3.781	rs368318408
QTS000024	ftp://ftp.ebi.ac.uk/pub/databases/spot/eQTL/sumstats/QTS000024/QTD000409/QTD000409.all.tsv.gz	ENSG00000130921	12	122832068	TTTG	T	chr12_122832068_TTTG_T	11	0.0275	0.615671	-0.129598	0.257729	INDEL	11	400	0.94493	ENSG00000130921	ENSG00000130921	1.918	rs140073035
QTS000024	ftp://ftp.ebi.ac.uk/pub/databases/spot/eQTL/sumstats/QTS000024/QTD000409/QTD000409.all.tsv.gz	ENSG00000130921	12	122832068	TTTG	T	chr12_122832068_TTTG_T	11	0.0275	0.615671	-0.129598	0.257729	INDEL	11	400	0.94493	ENSG00000130921	ENSG00000130921	1.918	rs368318408
QTS000024	ftp://ftp.ebi.ac.uk/pub/databases/spot/eQTL/sumstats/QTS000024/QTD000409/QTD000409.all.tsv.gz	ENSG00000139697	12	122832068	TTTG	T	chr12_122832068_TTTG_T	11	0.0275	0.230928	-0.187207	0.155756	INDEL	11	400	0.94493	ENSG00000139697	ENSG00000139697	62.897	rs140073035
QTS000024	ftp://ftp.ebi.ac.uk/pub/databases/spot/eQTL/sumstats/QTS000024/QTD000409/QTD000409.all.tsv.gz	ENSG00000139697	12	122832068	TTTG	T	chr12_122832068_TTTG_T	11	0.0275	0.230928	-0.187207	0.155756	INDEL	11	400	0.94493	ENSG00000139697	ENSG00000139697	62.897	rs368318408
QTS000024	ftp://ftp.ebi.ac.uk/pub/databases/spot/eQTL/sumstats/QTS000024/QTD000409/QTD000409.all.tsv.gz	ENSG00000139719	12	122832068	TTTG	T	chr12_122832068_TTTG_T	11	0.0275	0.782867	-0.0724282	0.262435	INDEL	11	400	0.94493	ENSG00000139719	ENSG00000139719	10.053	rs140073035
QTS000024	ftp://ftp.ebi.ac.uk/pub/databases/spot/eQTL/sumstats/QTS000024/QTD000409/QTD000409.all.tsv.gz	ENSG00000139719	12	122832068	TTTG	T	chr12_122832068_TTTG_T	11	0.0275	0.782867	-0.0724282	0.262435	INDEL	11	400	0.94493	ENSG00000139719	ENSG00000139719	10.053	rs368318408
QTS000024	ftp://ftp.ebi.ac.uk/pub/databases/spot/eQTL/sumstats/QTS000024/QTD000409/QTD000409.all.tsv.gz	ENSG00000139722	12	122832068	TTTG	T	chr12_122832068_TTTG_T	11	0.0275	0.136581	0.21837	0.146053	INDEL	11	400	0.94493	ENSG00000139722	ENSG00000139722	37.146	rs140073035
QTS000024	ftp://ftp.ebi.ac.uk/pub/databases/spot/eQTL/sumstats/QTS000024/QTD000409/QTD000409.all.tsv.gz	ENSG00000139722	12	122832068	TTTG	T	chr12_122832068_TTTG_T	11	0.0275	0.136581	0.21837	0.146053	INDEL	11	400	0.94493	ENSG00000139722	ENSG00000139722	37.146	rs368318408
QTS000024	ftp://ftp.ebi.ac.uk/pub/databases/spot/eQTL/sumstats/QTS000024/QTD000409/QTD000409.all.tsv.gz	ENSG00000139726	12	122832068	TTTG	T	chr12_122832068_TTTG_T	11	0.0275	0.00879835	-0.558122	0.210778	INDEL	11	400	0.94493	ENSG00000139726	ENSG00000139726	49.387	rs140073035
QTS000024	ftp://ftp.ebi.ac.uk/pub/databases/spot/eQTL/sumstats/QTS000024/QTD000409/QTD000409.all.tsv.gz	ENSG00000139726	12	122832068	TTTG	T	chr12_122832068_TTTG_T	11	0.0275	0.00879835	-0.558122	0.210778	INDEL	11	400	0.94493	ENSG00000139726	ENSG00000139726	49.387	rs368318408
QTS000024	ftp://ftp.ebi.ac.uk/pub/databases/spot/eQTL/sumstats/QTS000024/QTD000409/QTD000409.all.tsv.gz	ENSG00000150967	12	122832068	TTTG	T	chr12_122832068_TTTG_T	11	0.0275	0.149744	0.244465	0.169011	INDEL	11	400	0.94493	ENSG00000150967	ENSG00000150967	1.113	rs140073035
QTS000024	ftp://ftp.ebi.ac.uk/pub/databases/spot/eQTL/sumstats/QTS000024/QTD000409/QTD000409.all.tsv.gz	ENSG00000150967	12	122832068	TTTG	T	chr12_122832068_TTTG_T	11	0.0275	0.149744	0.244465	0.169011	INDEL	11	400	0.94493	ENSG00000150967	ENSG00000150967	1.113	rs368318408
QTS000024	ftp://ftp.ebi.ac.uk/pub/databases/spot/eQTL/sumstats/QTS000024/QTD000409/QTD000409.all.tsv.gz	ENSG00000150977	12	122832068	TTTG	T	chr12_122832068_TTTG_T	11	0.0275	0.924336	0.023511	0.247215	INDEL	11	400	0.94493	ENSG00000150977	ENSG00000150977	207.638	rs140073035
QTS000024	ftp://ftp.ebi.ac.uk/pub/databases/spot/eQTL/sumstats/QTS000024/QTD000409/QTD000409.all.tsv.gz	ENSG00000150977	12	122832068	TTTG	T	chr12_122832068_TTTG_T	11	0.0275	0.924336	0.023511	0.247215	INDEL	11	400	0.94493	ENSG00000150977	ENSG00000150977	207.638	rs368318408
QTS000024	ftp://ftp.ebi.ac.uk/pub/databases/spot/eQTL/sumstats/QTS000024/QTD000409/QTD000409.all.tsv.gz	ENSG00000158104	12	122832068	TTTG	T	chr12_122832068_TTTG_T	11	0.0275	0.241559	0.296016	0.251957	INDEL	11	400	0.94493	ENSG00000158104	ENSG00000158104	5.886	rs140073035
QTS000024	ftp://ftp.ebi.ac.uk/pub/databases/spot/eQTL/sumstats/QTS000024/QTD000409/QTD000409.all.tsv.gz	ENSG00000158104	12	122832068	TTTG	T	chr12_122832068_TTTG_T	11	0.0275	0.241559	0.296016	0.251957	INDEL	11	400	0.94493	ENSG00000158104	ENSG00000158104	5.886	rs368318408
QTS000024	ftp://ftp.ebi.ac.uk/pub/databases/spot/eQTL/sumstats/QTS000024/QTD000409/QTD000409.all.tsv.gz	ENSG00000168778	12	122832068	TTTG	T	chr12_122832068_TTTG_T	11	0.0275	0.350057	-0.254893	0.272075	INDEL	11	400	0.94493	ENSG00000168778	ENSG00000168778	1.386	rs140073035
QTS000024	ftp://ftp.ebi.ac.uk/pub/databases/spot/eQTL/sumstats/QTS000024/QTD000409/QTD000409.all.tsv.gz	ENSG00000168778	12	122832068	TTTG	T	chr12_122832068_TTTG_T	11	0.0275	0.350057	-0.254893	0.272075	INDEL	11	400	0.94493	ENSG00000168778	ENSG00000168778	1.386	rs368318408
QTS000024	ftp://ftp.ebi.ac.uk/pub/databases/spot/eQTL/sumstats/QTS000024/QTD000409/QTD000409.all.tsv.gz	ENSG00000175727	12	122832068	TTTG	T	chr12_122832068_TTTG_T	11	0.0275	0.406887	0.130066	0.156465	INDEL	11	400	0.94493	ENSG00000175727	ENSG00000175727	32.963	rs140073035
QTS000024	ftp://ftp.ebi.ac.uk/pub/databases/spot/eQTL/sumstats/QTS000024/QTD000409/QTD000409.all.tsv.gz	ENSG00000175727	12	122832068	TTTG	T	chr12_122832068_TTTG_T	11	0.0275	0.406887	0.130066	0.156465	INDEL	11	400	0.94493	ENSG00000175727	ENSG00000175727	32.963	rs368318408
QTS000024	ftp://ftp.ebi.ac.uk/pub/databases/spot/eQTL/sumstats/QTS000024/QTD000409/QTD000409.all.tsv.gz	ENSG00000176383	12	122832068	TTTG	T	chr12_122832068_TTTG_T	11	0.0275	0.986915	-0.00391231	0.238222	INDEL	11	400	0.94493	ENSG00000176383	ENSG00000176383	0.579	rs140073035
QTS000024	ftp://ftp.ebi.ac.uk/pub/databases/spot/eQTL/sumstats/QTS000024/QTD000409/QTD000409.all.tsv.gz	ENSG00000176383	12	122832068	TTTG	T	chr12_122832068_TTTG_T	11	0.0275	0.986915	-0.00391231	0.238222	INDEL	11	400	0.94493	ENSG00000176383	ENSG00000176383	0.579	rs368318408
QTS000024	ftp://ftp.ebi.ac.uk/pub/databases/spot/eQTL/sumstats/QTS000024/QTD000409/QTD000409.all.tsv.gz	ENSG00000182196	12	122832068	TTTG	T	chr12_122832068_TTTG_T	11	0.0275	0.414875	-0.243263	0.297686	INDEL	11	400	0.94493	ENSG00000182196	ENSG00000182196	1.559	rs140073035
QTS000024	ftp://ftp.ebi.ac.uk/pub/databases/spot/eQTL/sumstats/QTS000024/QTD000409/QTD000409.all.tsv.gz	ENSG00000182196	12	122832068	TTTG	T	chr12_122832068_TTTG_T	11	0.0275	0.414875	-0.243263	0.297686	INDEL	11	400	0.94493	ENSG00000182196	ENSG00000182196	1.559	rs368318408
QTS000024	ftp://ftp.ebi.ac.uk/pub/databases/spot/eQTL/sumstats/QTS000024/QTD000409/QTD000409.all.tsv.gz	ENSG00000182782	12	122832068	TTTG	T	chr12_122832068_TTTG_T	11	0.0275	0.838921	-0.0472259	0.231999	INDEL	11	400	0.94493	ENSG00000182782	ENSG00000182782	52.804	rs140073035
QTS000024	ftp://ftp.ebi.ac.uk/pub/databases/spot/eQTL/sumstats/QTS000024/QTD000409/QTD000409.all.tsv.gz	ENSG00000182782	12	122832068	TTTG	T	chr12_122832068_TTTG_T	11	0.0275	0.838921	-0.0472259	0.231999	INDEL	11	400	0.94493	ENSG00000182782	ENSG00000182782	52.804	rs368318408
QTS000024	ftp://ftp.ebi.ac.uk/pub/databases/spot/eQTL/sumstats/QTS000024/QTD000409/QTD000409.all.tsv.gz	ENSG00000183955	12	122832068	TTTG	T	chr12_122832068_TTTG_T	11	0.0275	0.187007	-0.394149	0.297607	INDEL	11	400	0.94493	ENSG00000183955	ENSG00000183955	21.678	rs140073035
QTS000024	ftp://ftp.ebi.ac.uk/pub/databases/spot/eQTL/sumstats/QTS000024/QTD000409/QTD000409.all.tsv.gz	ENSG00000183955	12	122832068	TTTG	T	chr12_122832068_TTTG_T	11	0.0275	0.187007	-0.394149	0.297607	INDEL	11	400	0.94493	ENSG00000183955	ENSG00000183955	21.678	rs368318408
QTS000024	ftp://ftp.ebi.ac.uk/pub/databases/spot/eQTL/sumstats/QTS000024/QTD000409/QTD000409.all.tsv.gz	ENSG00000184047	12	122832068	TTTG	T	chr12_122832068_TTTG_T	11	0.0275	0.155664	0.409992	0.287589	INDEL	11	400	0.94493	ENSG00000184047	ENSG00000184047	1.334	rs140073035
QTS000024	ftp://ftp.ebi.ac.uk/pub/databases/spot/eQTL/sumstats/QTS000024/QTD000409/QTD000409.all.tsv.gz	ENSG00000184047	12	122832068	TTTG	T	chr12_122832068_TTTG_T	11	0.0275	0.155664	0.409992	0.287589	INDEL	11	400	0.94493	ENSG00000184047	ENSG00000184047	1.334	rs368318408
QTS000024	ftp://ftp.ebi.ac.uk/pub/databases/spot/eQTL/sumstats/QTS000024/QTD000409/QTD000409.all.tsv.gz	ENSG00000184209	12	122832068	TTTG	T	chr12_122832068_TTTG_T	11	0.0275	0.800753	0.0736976	0.2916	INDEL	11	400	0.94493	ENSG00000184209	ENSG00000184209	11.763	rs140073035
QTS000024	ftp://ftp.ebi.ac.uk/pub/databases/spot/eQTL/sumstats/QTS000024/QTD000409/QTD000409.all.tsv.gz	ENSG00000184209	12	122832068	TTTG	T	chr12_122832068_TTTG_T	11	0.0275	0.800753	0.0736976	0.2916	INDEL	11	400	0.94493	ENSG00000184209	ENSG00000184209	11.763	rs368318408
QTS000024	ftp://ftp.ebi.ac.uk/pub/databases/spot/eQTL/sumstats/QTS000024/QTD000409/QTD000409.all.tsv.gz	ENSG00000184445	12	122832068	TTTG	T	chr12_122832068_TTTG_T	11	0.0275	0.311763	-0.32666	0.322054	INDEL	11	400	0.94493	ENSG00000184445	ENSG00000184445	2.081	rs140073035
QTS000024	ftp://ftp.ebi.ac.uk/pub/databases/spot/eQTL/sumstats/QTS000024/QTD000409/QTD000409.all.tsv.gz	ENSG00000184445	12	122832068	TTTG	T	chr12_122832068_TTTG_T	11	0.0275	0.311763	-0.32666	0.322054	INDEL	11	400	0.94493	ENSG00000184445	ENSG00000184445	2.081	rs368318408
QTS000024	ftp://ftp.ebi.ac.uk/pub/databases/spot/eQTL/sumstats/QTS000024/QTD000409/QTD000409.all.tsv.gz	ENSG00000185344	12	122832068	TTTG	T	chr12_122832068_TTTG_T	11	0.0275	0.126109	-0.33024	0.214921	INDEL	11	400	0.94493	ENSG00000185344	ENSG00000185344	4.01	rs140073035
QTS000024	ftp://ftp.ebi.ac.uk/pub/databases/spot/eQTL/sumstats/QTS000024/QTD000409/QTD000409.all.tsv.gz	ENSG00000185344	12	122832068	TTTG	T	chr12_122832068_TTTG_T	11	0.0275	0.126109	-0.33024	0.214921	INDEL	11	400	0.94493	ENSG00000185344	ENSG00000185344	4.01	rs368318408
QTS000024	ftp://ftp.ebi.ac.uk/pub/databases/spot/eQTL/sumstats/QTS000024/QTD000409/QTD000409.all.tsv.gz	ENSG00000255398	12	122832068	TTTG	T	chr12_122832068_TTTG_T	11	0.0275	0.331069	-0.178776	0.18345	INDEL	11	400	0.94493	ENSG00000255398	ENSG00000255398	39.922	rs140073035
QTS000024	ftp://ftp.ebi.ac.uk/pub/databases/spot/eQTL/sumstats/QTS000024/QTD000409/QTD000409.all.tsv.gz	ENSG00000255398	12	122832068	TTTG	T	chr12_122832068_TTTG_T	11	0.0275	0.331069	-0.178776	0.18345	INDEL	11	400	0.94493	ENSG00000255398	ENSG00000255398	39.922	rs368318408
QTS000024	ftp://ftp.ebi.ac.uk/pub/databases/spot/eQTL/sumstats/QTS000024/QTD000409/QTD000409.all.tsv.gz	ENSG00000256092	12	122832068	TTTG	T	chr12_122832068_TTTG_T	11	0.0275	0.94591	0.0208987	0.307622	INDEL	11	400	0.94493	ENSG00000256092	ENSG00000256092	1.094	rs140073035
QTS000024	ftp://ftp.ebi.ac.uk/pub/databases/spot/eQTL/sumstats/QTS000024/QTD000409/QTD000409.all.tsv.gz	ENSG00000256092	12	122832068	TTTG	T	chr12_122832068_TTTG_T	11	0.0275	0.94591	0.0208987	0.307622	INDEL	11	400	0.94493	ENSG00000256092	ENSG00000256092	1.094	rs368318408
QTS000024	ftp://ftp.ebi.ac.uk/pub/databases/spot/eQTL/sumstats/QTS000024/QTD000409/QTD000409.all.tsv.gz	ENSG00000256249	12	122832068	TTTG	T	chr12_122832068_TTTG_T	11	0.0275	0.368932	-0.192055	0.213234	INDEL	11	400	0.94493	ENSG00000256249	ENSG00000256249	0.791	rs140073035
QTS000024	ftp://ftp.ebi.ac.uk/pub/databases/spot/eQTL/sumstats/QTS000024/QTD000409/QTD000409.all.tsv.gz	ENSG00000256249	12	122832068	TTTG	T	chr12_122832068_TTTG_T	11	0.0275	0.368932	-0.192055	0.213234	INDEL	11	400	0.94493	ENSG00000256249	ENSG00000256249	0.791	rs368318408
QTS000024	ftp://ftp.ebi.ac.uk/pub/databases/spot/eQTL/sumstats/QTS000024/QTD000409/QTD000409.all.tsv.gz	ENSG00000275265	12	122832068	TTTG	T	chr12_122832068_TTTG_T	11	0.0275	0.342025	0.297814	0.312626	INDEL	11	400	0.94493	ENSG00000275265	ENSG00000275265	1.445	rs140073035
QTS000024	ftp://ftp.ebi.ac.uk/pub/databases/spot/eQTL/sumstats/QTS000024/QTD000409/QTD000409.all.tsv.gz	ENSG00000275265	12	122832068	TTTG	T	chr12_122832068_TTTG_T	11	0.0275	0.342025	0.297814	0.312626	INDEL	11	400	0.94493	ENSG00000275265	ENSG00000275265	1.445	rs368318408
QTS000024	ftp://ftp.ebi.ac.uk/pub/databases/spot/eQTL/sumstats/QTS000024/QTD000409/QTD000409.all.tsv.gz	ENSG00000278084	12	122832068	TTTG	T	chr12_122832068_TTTG_T	11	0.0275	0.871084	-0.0342429	0.210717	INDEL	11	400	0.94493	ENSG00000278084	ENSG00000278084	0	rs140073035
QTS000024	ftp://ftp.ebi.ac.uk/pub/databases/spot/eQTL/sumstats/QTS000024/QTD000409/QTD000409.all.tsv.gz	ENSG00000278084	12	122832068	TTTG	T	chr12_122832068_TTTG_T	11	0.0275	0.871084	-0.0342429	0.210717	INDEL	11	400	0.94493	ENSG00000278084	ENSG00000278084	0	rs368318408
QTS000024	ftp://ftp.ebi.ac.uk/pub/databases/spot/eQTL/sumstats/QTS000024/QTD000409/QTD000409.all.tsv.gz	ENSG00000033030	12	122832106	A	ATT	chr12_122832106_A_ATT	35	0.1025	0.238483	0.172308	0.145702	INDEL	41	400	0.99326	ENSG00000033030	ENSG00000033030	27.41	rs142903135
QTS000024	ftp://ftp.ebi.ac.uk/pub/databases/spot/eQTL/sumstats/QTS000024/QTD000409/QTD000409.all.tsv.gz	ENSG00000051825	12	122832106	A	ATT	chr12_122832106_A_ATT	35	0.1025	0.894727	-0.0129198	0.0975026	INDEL	41	400	0.99326	ENSG00000051825	ENSG00000051825	2.535	rs142903135
QTS000024	ftp://ftp.ebi.ac.uk/pub/databases/spot/eQTL/sumstats/QTS000024/QTD000409/QTD000409.all.tsv.gz	ENSG00000086598	12	122832106	A	ATT	chr12_122832106_A_ATT	35	0.1025	0.294323	0.124398	0.118286	INDEL	41	400	0.99326	ENSG00000086598	ENSG00000086598	160.621	rs142903135
QTS000024	ftp://ftp.ebi.ac.uk/pub/databases/spot/eQTL/sumstats/QTS000024/QTD000409/QTD000409.all.tsv.gz	ENSG00000090975	12	122832106	A	ATT	chr12_122832106_A_ATT	35	0.1025	0.0126403	0.341706	0.135689	INDEL	41	400	0.99326	ENSG00000090975	ENSG00000090975	0.629	rs142903135
QTS000024	ftp://ftp.ebi.ac.uk/pub/databases/spot/eQTL/sumstats/QTS000024/QTD000409/QTD000409.all.tsv.gz	ENSG00000110801	12	122832106	A	ATT	chr12_122832106_A_ATT	35	0.1025	0.54094	0.0972763	0.158811	INDEL	41	400	0.99326	ENSG00000110801	ENSG00000110801	3.32	rs142903135
QTS000024	ftp://ftp.ebi.ac.uk/pub/databases/spot/eQTL/sumstats/QTS000024/QTD000409/QTD000409.all.tsv.gz	ENSG00000110987	12	122832106	A	ATT	chr12_122832106_A_ATT	35	0.1025	0.25719	-0.183114	0.161112	INDEL	41	400	0.99326	ENSG00000110987	ENSG00000110987	1.232	rs142903135
QTS000024	ftp://ftp.ebi.ac.uk/pub/databases/spot/eQTL/sumstats/QTS000024/QTD000409/QTD000409.all.tsv.gz	ENSG00000111011	12	122832106	A	ATT	chr12_122832106_A_ATT	35	0.1025	0.164537	0.137414	0.0984693	INDEL	41	400	0.99326	ENSG00000111011	ENSG00000111011	72.412	rs142903135
QTS000024	ftp://ftp.ebi.ac.uk/pub/databases/spot/eQTL/sumstats/QTS000024/QTD000409/QTD000409.all.tsv.gz	ENSG00000111325	12	122832106	A	ATT	chr12_122832106_A_ATT	35	0.1025	0.918931	0.0129196	0.126763	INDEL	41	400	0.99326	ENSG00000111325	ENSG00000111325	0.758	rs142903135
QTS000024	ftp://ftp.ebi.ac.uk/pub/databases/spot/eQTL/sumstats/QTS000024/QTD000409/QTD000409.all.tsv.gz	ENSG00000111328	12	122832106	A	ATT	chr12_122832106_A_ATT	35	0.1025	0.914602	-0.0138118	0.128622	INDEL	41	400	0.99326	ENSG00000111328	ENSG00000111328	7.918	rs142903135
QTS000024	ftp://ftp.ebi.ac.uk/pub/databases/spot/eQTL/sumstats/QTS000024/QTD000409/QTD000409.all.tsv.gz	ENSG00000111358	12	122832106	A	ATT	chr12_122832106_A_ATT	35	0.1025	0.200123	-0.147312	0.114569	INDEL	41	400	0.99326	ENSG00000111358	ENSG00000111358	11.86	rs142903135
QTS000024	ftp://ftp.ebi.ac.uk/pub/databases/spot/eQTL/sumstats/QTS000024/QTD000409/QTD000409.all.tsv.gz	ENSG00000111361	12	122832106	A	ATT	chr12_122832106_A_ATT	35	0.1025	0.449574	-0.0656999	0.0867058	INDEL	41	400	0.99326	ENSG00000111361	ENSG00000111361	36.365	rs142903135
QTS000024	ftp://ftp.ebi.ac.uk/pub/databases/spot/eQTL/sumstats/QTS000024/QTD000409/QTD000409.all.tsv.gz	ENSG00000111364	12	122832106	A	ATT	chr12_122832106_A_ATT	35	0.1025	0.877522	0.0172002	0.111454	INDEL	41	400	0.99326	ENSG00000111364	ENSG00000111364	11.585	rs142903135
QTS000024	ftp://ftp.ebi.ac.uk/pub/databases/spot/eQTL/sumstats/QTS000024/QTD000409/QTD000409.all.tsv.gz	ENSG00000130779	12	122832106	A	ATT	chr12_122832106_A_ATT	35	0.1025	0.778749	0.0389391	0.138396	INDEL	41	400	0.99326	ENSG00000130779	ENSG00000130779	51.999	rs142903135
QTS000024	ftp://ftp.ebi.ac.uk/pub/databases/spot/eQTL/sumstats/QTS000024/QTD000409/QTD000409.all.tsv.gz	ENSG00000130783	12	122832106	A	ATT	chr12_122832106_A_ATT	35	0.1025	0.722026	-0.0543523	0.152549	INDEL	41	400	0.99326	ENSG00000130783	ENSG00000130783	0.524	rs142903135
QTS000024	ftp://ftp.ebi.ac.uk/pub/databases/spot/eQTL/sumstats/QTS000024/QTD000409/QTD000409.all.tsv.gz	ENSG00000130787	12	122832106	A	ATT	chr12_122832106_A_ATT	35	0.1025	0.124459	-0.132502	0.0858548	INDEL	41	400	0.99326	ENSG00000130787	ENSG00000130787	3.781	rs142903135
QTS000024	ftp://ftp.ebi.ac.uk/pub/databases/spot/eQTL/sumstats/QTS000024/QTD000409/QTD000409.all.tsv.gz	ENSG00000130921	12	122832106	A	ATT	chr12_122832106_A_ATT	35	0.1025	0.512704	-0.0841558	0.128306	INDEL	41	400	0.99326	ENSG00000130921	ENSG00000130921	1.918	rs142903135
QTS000024	ftp://ftp.ebi.ac.uk/pub/databases/spot/eQTL/sumstats/QTS000024/QTD000409/QTD000409.all.tsv.gz	ENSG00000139697	12	122832106	A	ATT	chr12_122832106_A_ATT	35	0.1025	0.981793	-0.00177972	0.0778796	INDEL	41	400	0.99326	ENSG00000139697	ENSG00000139697	62.897	rs142903135
QTS000024	ftp://ftp.ebi.ac.uk/pub/databases/spot/eQTL/sumstats/QTS000024/QTD000409/QTD000409.all.tsv.gz	ENSG00000139719	12	122832106	A	ATT	chr12_122832106_A_ATT	35	0.1025	0.88735	-0.0185447	0.130731	INDEL	41	400	0.99326	ENSG00000139719	ENSG00000139719	10.053	rs142903135
QTS000024	ftp://ftp.ebi.ac.uk/pub/databases/spot/eQTL/sumstats/QTS000024/QTD000409/QTD000409.all.tsv.gz	ENSG00000139722	12	122832106	A	ATT	chr12_122832106_A_ATT	35	0.1025	0.0124563	0.181588	0.0719549	INDEL	41	400	0.99326	ENSG00000139722	ENSG00000139722	37.146	rs142903135
QTS000024	ftp://ftp.ebi.ac.uk/pub/databases/spot/eQTL/sumstats/QTS000024/QTD000409/QTD000409.all.tsv.gz	ENSG00000139726	12	122832106	A	ATT	chr12_122832106_A_ATT	35	0.1025	0.669319	-0.0457285	0.106901	INDEL	41	400	0.99326	ENSG00000139726	ENSG00000139726	49.387	rs142903135
QTS000024	ftp://ftp.ebi.ac.uk/pub/databases/spot/eQTL/sumstats/QTS000024/QTD000409/QTD000409.all.tsv.gz	ENSG00000150967	12	122832106	A	ATT	chr12_122832106_A_ATT	35	0.1025	0.00517195	0.234534	0.0828794	INDEL	41	400	0.99326	ENSG00000150967	ENSG00000150967	1.113	rs142903135
QTS000024	ftp://ftp.ebi.ac.uk/pub/databases/spot/eQTL/sumstats/QTS000024/QTD000409/QTD000409.all.tsv.gz	ENSG00000150977	12	122832106	A	ATT	chr12_122832106_A_ATT	35	0.1025	0.0100069	-0.314737	0.12094	INDEL	41	400	0.99326	ENSG00000150977	ENSG00000150977	207.638	rs142903135
QTS000024	ftp://ftp.ebi.ac.uk/pub/databases/spot/eQTL/sumstats/QTS000024/QTD000409/QTD000409.all.tsv.gz	ENSG00000158104	12	122832106	A	ATT	chr12_122832106_A_ATT	35	0.1025	0.772388	-0.0364795	0.125932	INDEL	41	400	0.99326	ENSG00000158104	ENSG00000158104	5.886	rs142903135
QTS000024	ftp://ftp.ebi.ac.uk/pub/databases/spot/eQTL/sumstats/QTS000024/QTD000409/QTD000409.all.tsv.gz	ENSG00000168778	12	122832106	A	ATT	chr12_122832106_A_ATT	35	0.1025	0.381829	-0.118828	0.135553	INDEL	41	400	0.99326	ENSG00000168778	ENSG00000168778	1.386	rs142903135
QTS000024	ftp://ftp.ebi.ac.uk/pub/databases/spot/eQTL/sumstats/QTS000024/QTD000409/QTD000409.all.tsv.gz	ENSG00000175727	12	122832106	A	ATT	chr12_122832106_A_ATT	35	0.1025	0.636084	0.0369829	0.0780287	INDEL	41	400	0.99326	ENSG00000175727	ENSG00000175727	32.963	rs142903135
QTS000024	ftp://ftp.ebi.ac.uk/pub/databases/spot/eQTL/sumstats/QTS000024/QTD000409/QTD000409.all.tsv.gz	ENSG00000176383	12	122832106	A	ATT	chr12_122832106_A_ATT	35	0.1025	0.569771	-0.0675018	0.118548	INDEL	41	400	0.99326	ENSG00000176383	ENSG00000176383	0.579	rs142903135
QTS000024	ftp://ftp.ebi.ac.uk/pub/databases/spot/eQTL/sumstats/QTS000024/QTD000409/QTD000409.all.tsv.gz	ENSG00000182196	12	122832106	A	ATT	chr12_122832106_A_ATT	35	0.1025	0.981775	-0.00339771	0.148536	INDEL	41	400	0.99326	ENSG00000182196	ENSG00000182196	1.559	rs142903135
QTS000024	ftp://ftp.ebi.ac.uk/pub/databases/spot/eQTL/sumstats/QTS000024/QTD000409/QTD000409.all.tsv.gz	ENSG00000182782	12	122832106	A	ATT	chr12_122832106_A_ATT	35	0.1025	0.187509	0.152161	0.115022	INDEL	41	400	0.99326	ENSG00000182782	ENSG00000182782	52.804	rs142903135
QTS000024	ftp://ftp.ebi.ac.uk/pub/databases/spot/eQTL/sumstats/QTS000024/QTD000409/QTD000409.all.tsv.gz	ENSG00000183955	12	122832106	A	ATT	chr12_122832106_A_ATT	35	0.1025	0.245238	0.172974	0.148387	INDEL	41	400	0.99326	ENSG00000183955	ENSG00000183955	21.678	rs142903135
QTS000024	ftp://ftp.ebi.ac.uk/pub/databases/spot/eQTL/sumstats/QTS000024/QTD000409/QTD000409.all.tsv.gz	ENSG00000184047	12	122832106	A	ATT	chr12_122832106_A_ATT	35	0.1025	0.293875	0.151156	0.143595	INDEL	41	400	0.99326	ENSG00000184047	ENSG00000184047	1.334	rs142903135
QTS000024	ftp://ftp.ebi.ac.uk/pub/databases/spot/eQTL/sumstats/QTS000024/QTD000409/QTD000409.all.tsv.gz	ENSG00000184209	12	122832106	A	ATT	chr12_122832106_A_ATT	35	0.1025	0.758535	0.0447091	0.145225	INDEL	41	400	0.99326	ENSG00000184209	ENSG00000184209	11.763	rs142903135
QTS000024	ftp://ftp.ebi.ac.uk/pub/databases/spot/eQTL/sumstats/QTS000024/QTD000409/QTD000409.all.tsv.gz	ENSG00000184445	12	122832106	A	ATT	chr12_122832106_A_ATT	35	0.1025	0.858817	-0.0286497	0.160837	INDEL	41	400	0.99326	ENSG00000184445	ENSG00000184445	2.081	rs142903135
QTS000024	ftp://ftp.ebi.ac.uk/pub/databases/spot/eQTL/sumstats/QTS000024/QTD000409/QTD000409.all.tsv.gz	ENSG00000185344	12	122832106	A	ATT	chr12_122832106_A_ATT	35	0.1025	0.0395889	-0.220735	0.106498	INDEL	41	400	0.99326	ENSG00000185344	ENSG00000185344	4.01	rs142903135
QTS000024	ftp://ftp.ebi.ac.uk/pub/databases/spot/eQTL/sumstats/QTS000024/QTD000409/QTD000409.all.tsv.gz	ENSG00000255398	12	122832106	A	ATT	chr12_122832106_A_ATT	35	0.1025	0.557494	0.0537802	0.09152	INDEL	41	400	0.99326	ENSG00000255398	ENSG00000255398	39.922	rs142903135
QTS000024	ftp://ftp.ebi.ac.uk/pub/databases/spot/eQTL/sumstats/QTS000024/QTD000409/QTD000409.all.tsv.gz	ENSG00000256092	12	122832106	A	ATT	chr12_122832106_A_ATT	35	0.1025	0.127564	-0.233054	0.152258	INDEL	41	400	0.99326	ENSG00000256092	ENSG00000256092	1.094	rs142903135
QTS000024	ftp://ftp.ebi.ac.uk/pub/databases/spot/eQTL/sumstats/QTS000024/QTD000409/QTD000409.all.tsv.gz	ENSG00000256249	12	122832106	A	ATT	chr12_122832106_A_ATT	35	0.1025	0.653698	-0.0478031	0.106381	INDEL	41	400	0.99326	ENSG00000256249	ENSG00000256249	0.791	rs142903135
QTS000024	ftp://ftp.ebi.ac.uk/pub/databases/spot/eQTL/sumstats/QTS000024/QTD000409/QTD000409.all.tsv.gz	ENSG00000275265	12	122832106	A	ATT	chr12_122832106_A_ATT	35	0.1025	0.140613	0.229638	0.155176	INDEL	41	400	0.99326	ENSG00000275265	ENSG00000275265	1.445	rs142903135
QTS000024	ftp://ftp.ebi.ac.uk/pub/databases/spot/eQTL/sumstats/QTS000024/QTD000409/QTD000409.all.tsv.gz	ENSG00000278084	12	122832106	A	ATT	chr12_122832106_A_ATT	35	0.1025	0.077933	0.184496	0.10408	INDEL	41	400	0.99326	ENSG00000278084	ENSG00000278084	0	rs142903135
QTS000024	ftp://ftp.ebi.ac.uk/pub/databases/spot/eQTL/sumstats/QTS000024/QTD000409/QTD000409.all.tsv.gz	ENSG00000033030	12	122832253	A	G	chr12_122832253_A_G	15	0.0375	0.208993	-0.296005	0.234788	SNP	385	400	0.90619	ENSG00000033030	ENSG00000033030	27.41	rs4759354
QTS000024	ftp://ftp.ebi.ac.uk/pub/databases/spot/eQTL/sumstats/QTS000024/QTD000409/QTD000409.all.tsv.gz	ENSG00000051825	12	122832253	A	G	chr12_122832253_A_G	15	0.0375	0.451647	0.118394	0.156965	SNP	385	400	0.90619	ENSG00000051825	ENSG00000051825	2.535	rs4759354
QTS000024	ftp://ftp.ebi.ac.uk/pub/databases/spot/eQTL/sumstats/QTS000024/QTD000409/QTD000409.all.tsv.gz	ENSG00000086598	12	122832253	A	G	chr12_122832253_A_G	15	0.0375	0.743101	0.0627661	0.19122	SNP	385	400	0.90619	ENSG00000086598	ENSG00000086598	160.621	rs4759354
QTS000024	ftp://ftp.ebi.ac.uk/pub/databases/spot/eQTL/sumstats/QTS000024/QTD000409/QTD000409.all.tsv.gz	ENSG00000090975	12	122832253	A	G	chr12_122832253_A_G	15	0.0375	0.700162	0.0857772	0.222393	SNP	385	400	0.90619	ENSG00000090975	ENSG00000090975	0.629	rs4759354
QTS000024	ftp://ftp.ebi.ac.uk/pub/databases/spot/eQTL/sumstats/QTS000024/QTD000409/QTD000409.all.tsv.gz	ENSG00000110801	12	122832253	A	G	chr12_122832253_A_G	15	0.0375	0.963802	-0.0116473	0.256301	SNP	385	400	0.90619	ENSG00000110801	ENSG00000110801	3.32	rs4759354
QTS000024	ftp://ftp.ebi.ac.uk/pub/databases/spot/eQTL/sumstats/QTS000024/QTD000409/QTD000409.all.tsv.gz	ENSG00000110987	12	122832253	A	G	chr12_122832253_A_G	15	0.0375	0.245396	-0.302637	0.259706	SNP	385	400	0.90619	ENSG00000110987	ENSG00000110987	1.232	rs4759354
QTS000024	ftp://ftp.ebi.ac.uk/pub/databases/spot/eQTL/sumstats/QTS000024/QTD000409/QTD000409.all.tsv.gz	ENSG00000111011	12	122832253	A	G	chr12_122832253_A_G	15	0.0375	0.0539434	-0.306449	0.157992	SNP	385	400	0.90619	ENSG00000111011	ENSG00000111011	72.412	rs4759354
QTS000024	ftp://ftp.ebi.ac.uk/pub/databases/spot/eQTL/sumstats/QTS000024/QTD000409/QTD000409.all.tsv.gz	ENSG00000111325	12	122832253	A	G	chr12_122832253_A_G	15	0.0375	0.444217	0.156456	0.204055	SNP	385	400	0.90619	ENSG00000111325	ENSG00000111325	0.758	rs4759354
QTS000024	ftp://ftp.ebi.ac.uk/pub/databases/spot/eQTL/sumstats/QTS000024/QTD000409/QTD000409.all.tsv.gz	ENSG00000111328	12	122832253	A	G	chr12_122832253_A_G	15	0.0375	0.19675	-0.267454	0.206443	SNP	385	400	0.90619	ENSG00000111328	ENSG00000111328	7.918	rs4759354
QTS000024	ftp://ftp.ebi.ac.uk/pub/databases/spot/eQTL/sumstats/QTS000024/QTD000409/QTD000409.all.tsv.gz	ENSG00000111358	12	122832253	A	G	chr12_122832253_A_G	15	0.0375	0.321798	0.183829	0.185045	SNP	385	400	0.90619	ENSG00000111358	ENSG00000111358	11.86	rs4759354
QTS000024	ftp://ftp.ebi.ac.uk/pub/databases/spot/eQTL/sumstats/QTS000024/QTD000409/QTD000409.all.tsv.gz	ENSG00000111361	12	122832253	A	G	chr12_122832253_A_G	15	0.0375	0.321732	-0.138737	0.139636	SNP	385	400	0.90619	ENSG00000111361	ENSG00000111361	36.365	rs4759354
QTS000024	ftp://ftp.ebi.ac.uk/pub/databases/spot/eQTL/sumstats/QTS000024/QTD000409/QTD000409.all.tsv.gz	ENSG00000111364	12	122832253	A	G	chr12_122832253_A_G	15	0.0375	0.0807093	-0.312996	0.178224	SNP	385	400	0.90619	ENSG00000111364	ENSG00000111364	11.585	rs4759354
QTS000024	ftp://ftp.ebi.ac.uk/pub/databases/spot/eQTL/sumstats/QTS000024/QTD000409/QTD000409.all.tsv.gz	ENSG00000130779	12	122832253	A	G	chr12_122832253_A_G	15	0.0375	0.00220782	0.675418	0.217583	SNP	385	400	0.90619	ENSG00000130779	ENSG00000130779	51.999	rs4759354
QTS000024	ftp://ftp.ebi.ac.uk/pub/databases/spot/eQTL/sumstats/QTS000024/QTD000409/QTD000409.all.tsv.gz	ENSG00000130783	12	122832253	A	G	chr12_122832253_A_G	15	0.0375	0.771481	-0.0715452	0.245975	SNP	385	400	0.90619	ENSG00000130783	ENSG00000130783	0.524	rs4759354
QTS000024	ftp://ftp.ebi.ac.uk/pub/databases/spot/eQTL/sumstats/QTS000024/QTD000409/QTD000409.all.tsv.gz	ENSG00000130787	12	122832253	A	G	chr12_122832253_A_G	15	0.0375	0.376201	-0.123311	0.139012	SNP	385	400	0.90619	ENSG00000130787	ENSG00000130787	3.781	rs4759354
QTS000024	ftp://ftp.ebi.ac.uk/pub/databases/spot/eQTL/sumstats/QTS000024/QTD000409/QTD000409.all.tsv.gz	ENSG00000130921	12	122832253	A	G	chr12_122832253_A_G	15	0.0375	0.956292	0.011366	0.2071	SNP	385	400	0.90619	ENSG00000130921	ENSG00000130921	1.918	rs4759354
QTS000024	ftp://ftp.ebi.ac.uk/pub/databases/spot/eQTL/sumstats/QTS000024/QTD000409/QTD000409.all.tsv.gz	ENSG00000139697	12	122832253	A	G	chr12_122832253_A_G	15	0.0375	0.562268	0.0728251	0.125447	SNP	385	400	0.90619	ENSG00000139697	ENSG00000139697	62.897	rs4759354
QTS000024	ftp://ftp.ebi.ac.uk/pub/databases/spot/eQTL/sumstats/QTS000024/QTD000409/QTD000409.all.tsv.gz	ENSG00000139719	12	122832253	A	G	chr12_122832253_A_G	15	0.0375	0.347256	-0.19815	0.210278	SNP	385	400	0.90619	ENSG00000139719	ENSG00000139719	10.053	rs4759354
QTS000024	ftp://ftp.ebi.ac.uk/pub/databases/spot/eQTL/sumstats/QTS000024/QTD000409/QTD000409.all.tsv.gz	ENSG00000139722	12	122832253	A	G	chr12_122832253_A_G	15	0.0375	0.992892	-0.0010526	0.117989	SNP	385	400	0.90619	ENSG00000139722	ENSG00000139722	37.146	rs4759354
QTS000024	ftp://ftp.ebi.ac.uk/pub/databases/spot/eQTL/sumstats/QTS000024/QTD000409/QTD000409.all.tsv.gz	ENSG00000139726	12	122832253	A	G	chr12_122832253_A_G	15	0.0375	0.527078	0.109149	0.172249	SNP	385	400	0.90619	ENSG00000139726	ENSG00000139726	49.387	rs4759354
QTS000024	ftp://ftp.ebi.ac.uk/pub/databases/spot/eQTL/sumstats/QTS000024/QTD000409/QTD000409.all.tsv.gz	ENSG00000150967	12	122832253	A	G	chr12_122832253_A_G	15	0.0375	0.190718	0.17841	0.135852	SNP	385	400	0.90619	ENSG00000150967	ENSG00000150967	1.113	rs4759354
QTS000024	ftp://ftp.ebi.ac.uk/pub/databases/spot/eQTL/sumstats/QTS000024/QTD000409/QTD000409.all.tsv.gz	ENSG00000150977	12	122832253	A	G	chr12_122832253_A_G	15	0.0375	0.179682	0.266075	0.197556	SNP	385	400	0.90619	ENSG00000150977	ENSG00000150977	207.638	rs4759354
QTS000024	ftp://ftp.ebi.ac.uk/pub/databases/spot/eQTL/sumstats/QTS000024/QTD000409/QTD000409.all.tsv.gz	ENSG00000158104	12	122832253	A	G	chr12_122832253_A_G	15	0.0375	0.0778619	-0.357053	0.201375	SNP	385	400	0.90619	ENSG00000158104	ENSG00000158104	5.886	rs4759354
QTS000024	ftp://ftp.ebi.ac.uk/pub/databases/spot/eQTL/sumstats/QTS000024/QTD000409/QTD000409.all.tsv.gz	ENSG00000168778	12	122832253	A	G	chr12_122832253_A_G	15	0.0375	0.712576	-0.0807729	0.218918	SNP	385	400	0.90619	ENSG00000168778	ENSG00000168778	1.386	rs4759354
QTS000024	ftp://ftp.ebi.ac.uk/pub/databases/spot/eQTL/sumstats/QTS000024/QTD000409/QTD000409.all.tsv.gz	ENSG00000175727	12	122832253	A	G	chr12_122832253_A_G	15	0.0375	0.324757	0.123961	0.125548	SNP	385	400	0.90619	ENSG00000175727	ENSG00000175727	32.963	rs4759354
QTS000024	ftp://ftp.ebi.ac.uk/pub/databases/spot/eQTL/sumstats/QTS000024/QTD000409/QTD000409.all.tsv.gz	ENSG00000176383	12	122832253	A	G	chr12_122832253_A_G	15	0.0375	0.324583	0.188449	0.190793	SNP	385	400	0.90619	ENSG00000176383	ENSG00000176383	0.579	rs4759354
QTS000024	ftp://ftp.ebi.ac.uk/pub/databases/spot/eQTL/sumstats/QTS000024/QTD000409/QTD000409.all.tsv.gz	ENSG00000182196	12	122832253	A	G	chr12_122832253_A_G	15	0.0375	0.14094	-0.352024	0.238075	SNP	385	400	0.90619	ENSG00000182196	ENSG00000182196	1.559	rs4759354
QTS000024	ftp://ftp.ebi.ac.uk/pub/databases/spot/eQTL/sumstats/QTS000024/QTD000409/QTD000409.all.tsv.gz	ENSG00000182782	12	122832253	A	G	chr12_122832253_A_G	15	0.0375	0.140819	0.273967	0.185228	SNP	385	400	0.90619	ENSG00000182782	ENSG00000182782	52.804	rs4759354
QTS000024	ftp://ftp.ebi.ac.uk/pub/databases/spot/eQTL/sumstats/QTS000024/QTD000409/QTD000409.all.tsv.gz	ENSG00000183955	12	122832253	A	G	chr12_122832253_A_G	15	0.0375	0.482781	0.168636	0.239793	SNP	385	400	0.90619	ENSG00000183955	ENSG00000183955	21.678	rs4759354
QTS000024	ftp://ftp.ebi.ac.uk/pub/databases/spot/eQTL/sumstats/QTS000024/QTD000409/QTD000409.all.tsv.gz	ENSG00000184047	12	122832253	A	G	chr12_122832253_A_G	15	0.0375	0.884169	-0.0338736	0.23219	SNP	385	400	0.90619	ENSG00000184047	ENSG00000184047	1.334	rs4759354
QTS000024	ftp://ftp.ebi.ac.uk/pub/databases/spot/eQTL/sumstats/QTS000024/QTD000409/QTD000409.all.tsv.gz	ENSG00000184209	12	122832253	A	G	chr12_122832253_A_G	15	0.0375	0.400729	0.19688	0.233752	SNP	385	400	0.90619	ENSG00000184209	ENSG00000184209	11.763	rs4759354
QTS000024	ftp://ftp.ebi.ac.uk/pub/databases/spot/eQTL/sumstats/QTS000024/QTD000409/QTD000409.all.tsv.gz	ENSG00000184445	12	122832253	A	G	chr12_122832253_A_G	15	0.0375	0.552472	-0.154193	0.259084	SNP	385	400	0.90619	ENSG00000184445	ENSG00000184445	2.081	rs4759354
QTS000024	ftp://ftp.ebi.ac.uk/pub/databases/spot/eQTL/sumstats/QTS000024/QTD000409/QTD000409.all.tsv.gz	ENSG00000185344	12	122832253	A	G	chr12_122832253_A_G	15	0.0375	0.347499	0.163192	0.173268	SNP	385	400	0.90619	ENSG00000185344	ENSG00000185344	4.01	rs4759354
QTS000024	ftp://ftp.ebi.ac.uk/pub/databases/spot/eQTL/sumstats/QTS000024/QTD000409/QTD000409.all.tsv.gz	ENSG00000255398	12	122832253	A	G	chr12_122832253_A_G	15	0.0375	0.251889	0.169148	0.147166	SNP	385	400	0.90619	ENSG00000255398	ENSG00000255398	39.922	rs4759354
QTS000024	ftp://ftp.ebi.ac.uk/pub/databases/spot/eQTL/sumstats/QTS000024/QTD000409/QTD000409.all.tsv.gz	ENSG00000256092	12	122832253	A	G	chr12_122832253_A_G	15	0.0375	0.485653	-0.172357	0.246703	SNP	385	400	0.90619	ENSG00000256092	ENSG00000256092	1.094	rs4759354
QTS000024	ftp://ftp.ebi.ac.uk/pub/databases/spot/eQTL/sumstats/QTS000024/QTD000409/QTD000409.all.tsv.gz	ENSG00000256249	12	122832253	A	G	chr12_122832253_A_G	15	0.0375	0.857651	-0.0308203	0.171591	SNP	385	400	0.90619	ENSG00000256249	ENSG00000256249	0.791	rs4759354
QTS000024	ftp://ftp.ebi.ac.uk/pub/databases/spot/eQTL/sumstats/QTS000024/QTD000409/QTD000409.all.tsv.gz	ENSG00000275265	12	122832253	A	G	chr12_122832253_A_G	15	0.0375	0.885498	0.0362875	0.251644	SNP	385	400	0.90619	ENSG00000275265	ENSG00000275265	1.445	rs4759354
QTS000024	ftp://ftp.ebi.ac.uk/pub/databases/spot/eQTL/sumstats/QTS000024/QTD000409/QTD000409.all.tsv.gz	ENSG00000278084	12	122832253	A	G	chr12_122832253_A_G	15	0.0375	0.337106	-0.162452	0.168799	SNP	385	400	0.90619	ENSG00000278084	ENSG00000278084	0	rs4759354
QTS000024	ftp://ftp.ebi.ac.uk/pub/databases/spot/eQTL/sumstats/QTS000024/QTD000409/QTD000409.all.tsv.gz	ENSG00000033030	12	122832334	C	A	chr12_122832334_C_A	15	0.0375	0.209269	-0.295873	0.234826	SNP	385	400	0.90239	ENSG00000033030	ENSG00000033030	27.41	rs4759353
QTS000024	ftp://ftp.ebi.ac.uk/pub/databases/spot/eQTL/sumstats/QTS000024/QTD000409/QTD000409.all.tsv.gz	ENSG00000051825	12	122832334	C	A	chr12_122832334_C_A	15	0.0375	0.453504	0.117927	0.156991	SNP	385	400	0.90239	ENSG00000051825	ENSG00000051825	2.535	rs4759353
QTS000024	ftp://ftp.ebi.ac.uk/pub/databases/spot/eQTL/sumstats/QTS000024/QTD000409/QTD000409.all.tsv.gz	ENSG00000086598	12	122832334	C	A	chr12_122832334_C_A	15	0.0375	0.748404	0.0614347	0.191252	SNP	385	400	0.90239	ENSG00000086598	ENSG00000086598	160.621	rs4759353
QTS000024	ftp://ftp.ebi.ac.uk/pub/databases/spot/eQTL/sumstats/QTS000024/QTD000409/QTD000409.all.tsv.gz	ENSG00000090975	12	122832334	C	A	chr12_122832334_C_A	15	0.0375	0.702584	0.0850631	0.222429	SNP	385	400	0.90239	ENSG00000090975	ENSG00000090975	0.629	rs4759353
QTS000024	ftp://ftp.ebi.ac.uk/pub/databases/spot/eQTL/sumstats/QTS000024/QTD000409/QTD000409.all.tsv.gz	ENSG00000110801	12	122832334	C	A	chr12_122832334_C_A	15	0.0375	0.959109	-0.013161	0.256341	SNP	385	400	0.90239	ENSG00000110801	ENSG00000110801	3.32	rs4759353
QTS000024	ftp://ftp.ebi.ac.uk/pub/databases/spot/eQTL/sumstats/QTS000024/QTD000409/QTD000409.all.tsv.gz	ENSG00000110987	12	122832334	C	A	chr12_122832334_C_A	15	0.0375	0.245159	-0.302835	0.259746	SNP	385	400	0.90239	ENSG00000110987	ENSG00000110987	1.232	rs4759353
QTS000024	ftp://ftp.ebi.ac.uk/pub/databases/spot/eQTL/sumstats/QTS000024/QTD000409/QTD000409.all.tsv.gz	ENSG00000111011	12	122832334	C	A	chr12_122832334_C_A	15	0.0375	0.0538408	-0.306626	0.158015	SNP	385	400	0.90239	ENSG00000111011	ENSG00000111011	72.412	rs4759353
QTS000024	ftp://ftp.ebi.ac.uk/pub/databases/spot/eQTL/sumstats/QTS000024/QTD000409/QTD000409.all.tsv.gz	ENSG00000111325	12	122832334	C	A	chr12_122832334_C_A	15	0.0375	0.445164	0.156156	0.204089	SNP	385	400	0.90239	ENSG00000111325	ENSG00000111325	0.758	rs4759353
QTS000024	ftp://ftp.ebi.ac.uk/pub/databases/spot/eQTL/sumstats/QTS000024/QTD000409/QTD000409.all.tsv.gz	ENSG00000111328	12	122832334	C	A	chr12_122832334_C_A	15	0.0375	0.195061	-0.268504	0.206468	SNP	385	400	0.90239	ENSG00000111328	ENSG00000111328	7.918	rs4759353
QTS000024	ftp://ftp.ebi.ac.uk/pub/databases/spot/eQTL/sumstats/QTS000024/QTD000409/QTD000409.all.tsv.gz	ENSG00000111358	12	122832334	C	A	chr12_122832334_C_A	15	0.0375	0.323742	0.183123	0.185078	SNP	385	400	0.90239	ENSG00000111358	ENSG00000111358	11.86	rs4759353
QTS000024	ftp://ftp.ebi.ac.uk/pub/databases/spot/eQTL/sumstats/QTS000024/QTD000409/QTD000409.all.tsv.gz	ENSG00000111361	12	122832334	C	A	chr12_122832334_C_A	15	0.0375	0.321144	-0.138927	0.139657	SNP	385	400	0.90239	ENSG00000111361	ENSG00000111361	36.365	rs4759353
QTS000024	ftp://ftp.ebi.ac.uk/pub/databases/spot/eQTL/sumstats/QTS000024/QTD000409/QTD000409.all.tsv.gz	ENSG00000111364	12	122832334	C	A	chr12_122832334_C_A	15	0.0375	0.0794933	-0.314298	0.17824	SNP	385	400	0.90239	ENSG00000111364	ENSG00000111364	11.585	rs4759353
QTS000024	ftp://ftp.ebi.ac.uk/pub/databases/spot/eQTL/sumstats/QTS000024/QTD000409/QTD000409.all.tsv.gz	ENSG00000130779	12	122832334	C	A	chr12_122832334_C_A	15	0.0375	0.00218816	0.6761	0.217607	SNP	385	400	0.90239	ENSG00000130779	ENSG00000130779	51.999	rs4759353
QTS000024	ftp://ftp.ebi.ac.uk/pub/databases/spot/eQTL/sumstats/QTS000024/QTD000409/QTD000409.all.tsv.gz	ENSG00000130783	12	122832334	C	A	chr12_122832334_C_A	15	0.0375	0.774883	-0.0704617	0.246015	SNP	385	400	0.90239	ENSG00000130783	ENSG00000130783	0.524	rs4759353
QTS000024	ftp://ftp.ebi.ac.uk/pub/databases/spot/eQTL/sumstats/QTS000024/QTD000409/QTD000409.all.tsv.gz	ENSG00000130787	12	122832334	C	A	chr12_122832334_C_A	15	0.0375	0.377134	-0.12309	0.139035	SNP	385	400	0.90239	ENSG00000130787	ENSG00000130787	3.781	rs4759353
QTS000024	ftp://ftp.ebi.ac.uk/pub/databases/spot/eQTL/sumstats/QTS000024/QTD000409/QTD000409.all.tsv.gz	ENSG00000130921	12	122832334	C	A	chr12_122832334_C_A	15	0.0375	0.955081	0.0116829	0.207132	SNP	385	400	0.90239	ENSG00000130921	ENSG00000130921	1.918	rs4759353
QTS000024	ftp://ftp.ebi.ac.uk/pub/databases/spot/eQTL/sumstats/QTS000024/QTD000409/QTD000409.all.tsv.gz	ENSG00000139697	12	122832334	C	A	chr12_122832334_C_A	15	0.0375	0.558958	0.0734535	0.125465	SNP	385	400	0.90239	ENSG00000139697	ENSG00000139697	62.897	rs4759353
QTS000024	ftp://ftp.ebi.ac.uk/pub/databases/spot/eQTL/sumstats/QTS000024/QTD000409/QTD000409.all.tsv.gz	ENSG00000139719	12	122832334	C	A	chr12_122832334_C_A	15	0.0375	0.350725	-0.196763	0.210318	SNP	385	400	0.90239	ENSG00000139719	ENSG00000139719	10.053	rs4759353
QTS000024	ftp://ftp.ebi.ac.uk/pub/databases/spot/eQTL/sumstats/QTS000024/QTD000409/QTD000409.all.tsv.gz	ENSG00000139722	12	122832334	C	A	chr12_122832334_C_A	15	0.0375	0.992744	-0.0010746	0.118008	SNP	385	400	0.90239	ENSG00000139722	ENSG00000139722	37.146	rs4759353
QTS000024	ftp://ftp.ebi.ac.uk/pub/databases/spot/eQTL/sumstats/QTS000024/QTD000409/QTD000409.all.tsv.gz	ENSG00000139726	12	122832334	C	A	chr12_122832334_C_A	15	0.0375	0.523277	0.110171	0.172272	SNP	385	400	0.90239	ENSG00000139726	ENSG00000139726	49.387	rs4759353
QTS000024	ftp://ftp.ebi.ac.uk/pub/databases/spot/eQTL/sumstats/QTS000024/QTD000409/QTD000409.all.tsv.gz	ENSG00000150967	12	122832334	C	A	chr12_122832334_C_A	15	0.0375	0.192262	0.177822	0.135877	SNP	385	400	0.90239	ENSG00000150967	ENSG00000150967	1.113	rs4759353
QTS000024	ftp://ftp.ebi.ac.uk/pub/databases/spot/eQTL/sumstats/QTS000024/QTD000409/QTD000409.all.tsv.gz	ENSG00000150977	12	122832334	C	A	chr12_122832334_C_A	15	0.0375	0.177896	0.267208	0.197579	SNP	385	400	0.90239	ENSG00000150977	ENSG00000150977	207.638	rs4759353
QTS000024	ftp://ftp.ebi.ac.uk/pub/databases/spot/eQTL/sumstats/QTS000024/QTD000409/QTD000409.all.tsv.gz	ENSG00000158104	12	122832334	C	A	chr12_122832334_C_A	15	0.0375	0.0771161	-0.358001	0.201398	SNP	385	400	0.90239	ENSG00000158104	ENSG00000158104	5.886	rs4759353
QTS000024	ftp://ftp.ebi.ac.uk/pub/databases/spot/eQTL/sumstats/QTS000024/QTD000409/QTD000409.all.tsv.gz	ENSG00000168778	12	122832334	C	A	chr12_122832334_C_A	15	0.0375	0.707353	-0.0823231	0.218949	SNP	385	400	0.90239	ENSG00000168778	ENSG00000168778	1.386	rs4759353
QTS000024	ftp://ftp.ebi.ac.uk/pub/databases/spot/eQTL/sumstats/QTS000024/QTD000409/QTD000409.all.tsv.gz	ENSG00000175727	12	122832334	C	A	chr12_122832334_C_A	15	0.0375	0.32631	0.123583	0.125569	SNP	385	400	0.90239	ENSG00000175727	ENSG00000175727	32.963	rs4759353
QTS000024	ftp://ftp.ebi.ac.uk/pub/databases/spot/eQTL/sumstats/QTS000024/QTD000409/QTD000409.all.tsv.gz	ENSG00000176383	12	122832334	C	A	chr12_122832334_C_A	15	0.0375	0.323113	0.189051	0.19082	SNP	385	400	0.90239	ENSG00000176383	ENSG00000176383	0.579	rs4759353
QTS000024	ftp://ftp.ebi.ac.uk/pub/databases/spot/eQTL/sumstats/QTS000024/QTD000409/QTD000409.all.tsv.gz	ENSG00000182196	12	122832334	C	A	chr12_122832334_C_A	15	0.0375	0.141891	-0.351243	0.238118	SNP	385	400	0.90239	ENSG00000182196	ENSG00000182196	1.559	rs4759353
QTS000024	ftp://ftp.ebi.ac.uk/pub/databases/spot/eQTL/sumstats/QTS000024/QTD000409/QTD000409.all.tsv.gz	ENSG00000182782	12	122832334	C	A	chr12_122832334_C_A	15	0.0375	0.140468	0.27425	0.185255	SNP	385	400	0.90239	ENSG00000182782	ENSG00000182782	52.804	rs4759353
QTS000024	ftp://ftp.ebi.ac.uk/pub/databases/spot/eQTL/sumstats/QTS000024/QTD000409/QTD000409.all.tsv.gz	ENSG00000183955	12	122832334	C	A	chr12_122832334_C_A	15	0.0375	0.484562	0.167977	0.239833	SNP	385	400	0.90239	ENSG00000183955	ENSG00000183955	21.678	rs4759353
QTS000024	ftp://ftp.ebi.ac.uk/pub/databases/spot/eQTL/sumstats/QTS000024/QTD000409/QTD000409.all.tsv.gz	ENSG00000184047	12	122832334	C	A	chr12_122832334_C_A	15	0.0375	0.889392	-0.0323413	0.232228	SNP	385	400	0.90239	ENSG00000184047	ENSG00000184047	1.334	rs4759353
QTS000024	ftp://ftp.ebi.ac.uk/pub/databases/spot/eQTL/sumstats/QTS000024/QTD000409/QTD000409.all.tsv.gz	ENSG00000184209	12	122832334	C	A	chr12_122832334_C_A	15	0.0375	0.398797	0.197718	0.233785	SNP	385	400	0.90239	ENSG00000184209	ENSG00000184209	11.763	rs4759353
QTS000024	ftp://ftp.ebi.ac.uk/pub/databases/spot/eQTL/sumstats/QTS000024/QTD000409/QTD000409.all.tsv.gz	ENSG00000184445	12	122832334	C	A	chr12_122832334_C_A	15	0.0375	0.557986	-0.152084	0.259131	SNP	385	400	0.90239	ENSG00000184445	ENSG00000184445	2.081	rs4759353
QTS000024	ftp://ftp.ebi.ac.uk/pub/databases/spot/eQTL/sumstats/QTS000024/QTD000409/QTD000409.all.tsv.gz	ENSG00000185344	12	122832334	C	A	chr12_122832334_C_A	15	0.0375	0.348936	0.162733	0.173297	SNP	385	400	0.90239	ENSG00000185344	ENSG00000185344	4.01	rs4759353
QTS000024	ftp://ftp.ebi.ac.uk/pub/databases/spot/eQTL/sumstats/QTS000024/QTD000409/QTD000409.all.tsv.gz	ENSG00000255398	12	122832334	C	A	chr12_122832334_C_A	15	0.0375	0.251107	0.169452	0.147187	SNP	385	400	0.90239	ENSG00000255398	ENSG00000255398	39.922	rs4759353
QTS000024	ftp://ftp.ebi.ac.uk/pub/databases/spot/eQTL/sumstats/QTS000024/QTD000409/QTD000409.all.tsv.gz	ENSG00000256092	12	122832334	C	A	chr12_122832334_C_A	15	0.0375	0.493876	-0.169154	0.246753	SNP	385	400	0.90239	ENSG00000256092	ENSG00000256092	1.094	rs4759353
QTS000024	ftp://ftp.ebi.ac.uk/pub/databases/spot/eQTL/sumstats/QTS000024/QTD000409/QTD000409.all.tsv.gz	ENSG00000256249	12	122832334	C	A	chr12_122832334_C_A	15	0.0375	0.856437	-0.0310909	0.171617	SNP	385	400	0.90239	ENSG00000256249	ENSG00000256249	0.791	rs4759353
QTS000024	ftp://ftp.ebi.ac.uk/pub/databases/spot/eQTL/sumstats/QTS000024/QTD000409/QTD000409.all.tsv.gz	ENSG00000275265	12	122832334	C	A	chr12_122832334_C_A	15	0.0375	0.886455	0.035988	0.251684	SNP	385	400	0.90239	ENSG00000275265	ENSG00000275265	1.445	rs4759353
QTS000024	ftp://ftp.ebi.ac.uk/pub/databases/spot/eQTL/sumstats/QTS000024/QTD000409/QTD000409.all.tsv.gz	ENSG00000278084	12	122832334	C	A	chr12_122832334_C_A	15	0.0375	0.336803	-0.162579	0.168825	SNP	385	400	0.90239	ENSG00000278084	ENSG00000278084	0	rs4759353
QTS000024	ftp://ftp.ebi.ac.uk/pub/databases/spot/eQTL/sumstats/QTS000024/QTD000409/QTD000409.all.tsv.gz	ENSG00000033030	12	122832552	C	T	chr12_122832552_C_T	82	0.2625	0.020281	-0.243734	0.104101	SNP	295	400	0.9827	ENSG00000033030	ENSG00000033030	27.41	rs2880678
QTS000024	ftp://ftp.ebi.ac.uk/pub/databases/spot/eQTL/sumstats/QTS000024/QTD000409/QTD000409.all.tsv.gz	ENSG00000051825	12	122832552	C	T	chr12_122832552_C_T	82	0.2625	0.696506	0.0275005	0.0703969	SNP	295	400	0.9827	ENSG00000051825	ENSG00000051825	2.535	rs2880678
QTS000024	ftp://ftp.ebi.ac.uk/pub/databases/spot/eQTL/sumstats/QTS000024/QTD000409/QTD000409.all.tsv.gz	ENSG00000086598	12	122832552	C	T	chr12_122832552_C_T	82	0.2625	0.512659	-0.056144	0.0855893	SNP	295	400	0.9827	ENSG00000086598	ENSG00000086598	160.621	rs2880678
QTS000024	ftp://ftp.ebi.ac.uk/pub/databases/spot/eQTL/sumstats/QTS000024/QTD000409/QTD000409.all.tsv.gz	ENSG00000090975	12	122832552	C	T	chr12_122832552_C_T	82	0.2625	0.254375	-0.113555	0.0993187	SNP	295	400	0.9827	ENSG00000090975	ENSG00000090975	0.629	rs2880678
QTS000024	ftp://ftp.ebi.ac.uk/pub/databases/spot/eQTL/sumstats/QTS000024/QTD000409/QTD000409.all.tsv.gz	ENSG00000110801	12	122832552	C	T	chr12_122832552_C_T	82	0.2625	0.976102	0.00344427	0.11482	SNP	295	400	0.9827	ENSG00000110801	ENSG00000110801	3.32	rs2880678
QTS000024	ftp://ftp.ebi.ac.uk/pub/databases/spot/eQTL/sumstats/QTS000024/QTD000409/QTD000409.all.tsv.gz	ENSG00000110987	12	122832552	C	T	chr12_122832552_C_T	82	0.2625	0.861409	-0.0204127	0.116761	SNP	295	400	0.9827	ENSG00000110987	ENSG00000110987	1.232	rs2880678
QTS000024	ftp://ftp.ebi.ac.uk/pub/databases/spot/eQTL/sumstats/QTS000024/QTD000409/QTD000409.all.tsv.gz	ENSG00000111011	12	122832552	C	T	chr12_122832552_C_T	82	0.2625	0.49789	-0.0484951	0.0714053	SNP	295	400	0.9827	ENSG00000111011	ENSG00000111011	72.412	rs2880678
QTS000024	ftp://ftp.ebi.ac.uk/pub/databases/spot/eQTL/sumstats/QTS000024/QTD000409/QTD000409.all.tsv.gz	ENSG00000111325	12	122832552	C	T	chr12_122832552_C_T	82	0.2625	0.183318	0.121702	0.0911207	SNP	295	400	0.9827	ENSG00000111325	ENSG00000111325	0.758	rs2880678
QTS000024	ftp://ftp.ebi.ac.uk/pub/databases/spot/eQTL/sumstats/QTS000024/QTD000409/QTD000409.all.tsv.gz	ENSG00000111328	12	122832552	C	T	chr12_122832552_C_T	82	0.2625	0.348967	-0.0870258	0.0926815	SNP	295	400	0.9827	ENSG00000111328	ENSG00000111328	7.918	rs2880678
QTS000024	ftp://ftp.ebi.ac.uk/pub/databases/spot/eQTL/sumstats/QTS000024/QTD000409/QTD000409.all.tsv.gz	ENSG00000111358	12	122832552	C	T	chr12_122832552_C_T	82	0.2625	0.351935	0.0773838	0.0829234	SNP	295	400	0.9827	ENSG00000111358	ENSG00000111358	11.86	rs2880678
QTS000024	ftp://ftp.ebi.ac.uk/pub/databases/spot/eQTL/sumstats/QTS000024/QTD000409/QTD000409.all.tsv.gz	ENSG00000111361	12	122832552	C	T	chr12_122832552_C_T	82	0.2625	0.975561	-0.00192407	0.0627214	SNP	295	400	0.9827	ENSG00000111361	ENSG00000111361	36.365	rs2880678
QTS000024	ftp://ftp.ebi.ac.uk/pub/databases/spot/eQTL/sumstats/QTS000024/QTD000409/QTD000409.all.tsv.gz	ENSG00000111364	12	122832552	C	T	chr12_122832552_C_T	82	0.2625	0.103659	-0.130718	0.0799288	SNP	295	400	0.9827	ENSG00000111364	ENSG00000111364	11.585	rs2880678
QTS000024	ftp://ftp.ebi.ac.uk/pub/databases/spot/eQTL/sumstats/QTS000024/QTD000409/QTD000409.all.tsv.gz	ENSG00000130779	12	122832552	C	T	chr12_122832552_C_T	82	0.2625	0.0418801	0.202568	0.0988647	SNP	295	400	0.9827	ENSG00000130779	ENSG00000130779	51.999	rs2880678
QTS000024	ftp://ftp.ebi.ac.uk/pub/databases/spot/eQTL/sumstats/QTS000024/QTD000409/QTD000409.all.tsv.gz	ENSG00000130783	12	122832552	C	T	chr12_122832552_C_T	82	0.2625	0.492446	0.0757104	0.110078	SNP	295	400	0.9827	ENSG00000130783	ENSG00000130783	0.524	rs2880678
QTS000024	ftp://ftp.ebi.ac.uk/pub/databases/spot/eQTL/sumstats/QTS000024/QTD000409/QTD000409.all.tsv.gz	ENSG00000130787	12	122832552	C	T	chr12_122832552_C_T	82	0.2625	0.0686188	0.113284	0.0618495	SNP	295	400	0.9827	ENSG00000130787	ENSG00000130787	3.781	rs2880678
QTS000024	ftp://ftp.ebi.ac.uk/pub/databases/spot/eQTL/sumstats/QTS000024/QTD000409/QTD000409.all.tsv.gz	ENSG00000130921	12	122832552	C	T	chr12_122832552_C_T	82	0.2625	0.749804	-0.0296228	0.0927529	SNP	295	400	0.9827	ENSG00000130921	ENSG00000130921	1.918	rs2880678
QTS000024	ftp://ftp.ebi.ac.uk/pub/databases/spot/eQTL/sumstats/QTS000024/QTD000409/QTD000409.all.tsv.gz	ENSG00000139697	12	122832552	C	T	chr12_122832552_C_T	82	0.2625	0.8689	0.00929656	0.0562456	SNP	295	400	0.9827	ENSG00000139697	ENSG00000139697	62.897	rs2880678
QTS000024	ftp://ftp.ebi.ac.uk/pub/databases/spot/eQTL/sumstats/QTS000024/QTD000409/QTD000409.all.tsv.gz	ENSG00000139719	12	122832552	C	T	chr12_122832552_C_T	82	0.2625	0.958716	0.00489466	0.0944268	SNP	295	400	0.9827	ENSG00000139719	ENSG00000139719	10.053	rs2880678
QTS000024	ftp://ftp.ebi.ac.uk/pub/databases/spot/eQTL/sumstats/QTS000024/QTD000409/QTD000409.all.tsv.gz	ENSG00000139722	12	122832552	C	T	chr12_122832552_C_T	82	0.2625	0.000194919	-0.193535	0.0509063	SNP	295	400	0.9827	ENSG00000139722	ENSG00000139722	37.146	rs2880678
QTS000024	ftp://ftp.ebi.ac.uk/pub/databases/spot/eQTL/sumstats/QTS000024/QTD000409/QTD000409.all.tsv.gz	ENSG00000139726	12	122832552	C	T	chr12_122832552_C_T	82	0.2625	0.0201501	0.178426	0.0761268	SNP	295	400	0.9827	ENSG00000139726	ENSG00000139726	49.387	rs2880678
QTS000024	ftp://ftp.ebi.ac.uk/pub/databases/spot/eQTL/sumstats/QTS000024/QTD000409/QTD000409.all.tsv.gz	ENSG00000150967	12	122832552	C	T	chr12_122832552_C_T	82	0.2625	0.48544	-0.0426814	0.0610621	SNP	295	400	0.9827	ENSG00000150967	ENSG00000150967	1.113	rs2880678
QTS000024	ftp://ftp.ebi.ac.uk/pub/databases/spot/eQTL/sumstats/QTS000024/QTD000409/QTD000409.all.tsv.gz	ENSG00000150977	12	122832552	C	T	chr12_122832552_C_T	82	0.2625	0.288825	0.0943176	0.0886645	SNP	295	400	0.9827	ENSG00000150977	ENSG00000150977	207.638	rs2880678
QTS000024	ftp://ftp.ebi.ac.uk/pub/databases/spot/eQTL/sumstats/QTS000024/QTD000409/QTD000409.all.tsv.gz	ENSG00000158104	12	122832552	C	T	chr12_122832552_C_T	82	0.2625	0.349693	0.085094	0.0907611	SNP	295	400	0.9827	ENSG00000158104	ENSG00000158104	5.886	rs2880678
QTS000024	ftp://ftp.ebi.ac.uk/pub/databases/spot/eQTL/sumstats/QTS000024/QTD000409/QTD000409.all.tsv.gz	ENSG00000168778	12	122832552	C	T	chr12_122832552_C_T	82	0.2625	0.934058	0.00812836	0.0981061	SNP	295	400	0.9827	ENSG00000168778	ENSG00000168778	1.386	rs2880678
QTS000024	ftp://ftp.ebi.ac.uk/pub/databases/spot/eQTL/sumstats/QTS000024/QTD000409/QTD000409.all.tsv.gz	ENSG00000175727	12	122832552	C	T	chr12_122832552_C_T	82	0.2625	0.849662	-0.0107029	0.0563861	SNP	295	400	0.9827	ENSG00000175727	ENSG00000175727	32.963	rs2880678
QTS000024	ftp://ftp.ebi.ac.uk/pub/databases/spot/eQTL/sumstats/QTS000024/QTD000409/QTD000409.all.tsv.gz	ENSG00000176383	12	122832552	C	T	chr12_122832552_C_T	82	0.2625	0.107633	0.137585	0.0850987	SNP	295	400	0.9827	ENSG00000176383	ENSG00000176383	0.579	rs2880678
QTS000024	ftp://ftp.ebi.ac.uk/pub/databases/spot/eQTL/sumstats/QTS000024/QTD000409/QTD000409.all.tsv.gz	ENSG00000182196	12	122832552	C	T	chr12_122832552_C_T	82	0.2625	0.332629	-0.103947	0.10701	SNP	295	400	0.9827	ENSG00000182196	ENSG00000182196	1.559	rs2880678
QTS000024	ftp://ftp.ebi.ac.uk/pub/databases/spot/eQTL/sumstats/QTS000024/QTD000409/QTD000409.all.tsv.gz	ENSG00000182782	12	122832552	C	T	chr12_122832552_C_T	82	0.2625	0.338375	-0.07992	0.0832614	SNP	295	400	0.9827	ENSG00000182782	ENSG00000182782	52.804	rs2880678
QTS000024	ftp://ftp.ebi.ac.uk/pub/databases/spot/eQTL/sumstats/QTS000024/QTD000409/QTD000409.all.tsv.gz	ENSG00000183955	12	122832552	C	T	chr12_122832552_C_T	82	0.2625	0.338848	-0.102894	0.107301	SNP	295	400	0.9827	ENSG00000183955	ENSG00000183955	21.678	rs2880678
QTS000024	ftp://ftp.ebi.ac.uk/pub/databases/spot/eQTL/sumstats/QTS000024/QTD000409/QTD000409.all.tsv.gz	ENSG00000184047	12	122832552	C	T	chr12_122832552_C_T	82	0.2625	0.619019	-0.0517776	0.103954	SNP	295	400	0.9827	ENSG00000184047	ENSG00000184047	1.334	rs2880678
QTS000024	ftp://ftp.ebi.ac.uk/pub/databases/spot/eQTL/sumstats/QTS000024/QTD000409/QTD000409.all.tsv.gz	ENSG00000184209	12	122832552	C	T	chr12_122832552_C_T	82	0.2625	0.895243	-0.0138332	0.104913	SNP	295	400	0.9827	ENSG00000184209	ENSG00000184209	11.763	rs2880678
QTS000024	ftp://ftp.ebi.ac.uk/pub/databases/spot/eQTL/sumstats/QTS000024/QTD000409/QTD000409.all.tsv.gz	ENSG00000184445	12	122832552	C	T	chr12_122832552_C_T	82	0.2625	0.554062	-0.0688004	0.116067	SNP	295	400	0.9827	ENSG00000184445	ENSG00000184445	2.081	rs2880678
QTS000024	ftp://ftp.ebi.ac.uk/pub/databases/spot/eQTL/sumstats/QTS000024/QTD000409/QTD000409.all.tsv.gz	ENSG00000185344	12	122832552	C	T	chr12_122832552_C_T	82	0.2625	0.0260498	0.172234	0.07677	SNP	295	400	0.9827	ENSG00000185344	ENSG00000185344	4.01	rs2880678
QTS000024	ftp://ftp.ebi.ac.uk/pub/databases/spot/eQTL/sumstats/QTS000024/QTD000409/QTD000409.all.tsv.gz	ENSG00000255398	12	122832552	C	T	chr12_122832552_C_T	82	0.2625	0.898462	-0.00845399	0.0661603	SNP	295	400	0.9827	ENSG00000255398	ENSG00000255398	39.922	rs2880678
QTS000024	ftp://ftp.ebi.ac.uk/pub/databases/spot/eQTL/sumstats/QTS000024/QTD000409/QTD000409.all.tsv.gz	ENSG00000256092	12	122832552	C	T	chr12_122832552_C_T	82	0.2625	0.656186	-0.0493198	0.110606	SNP	295	400	0.9827	ENSG00000256092	ENSG00000256092	1.094	rs2880678
QTS000024	ftp://ftp.ebi.ac.uk/pub/databases/spot/eQTL/sumstats/QTS000024/QTD000409/QTD000409.all.tsv.gz	ENSG00000256249	12	122832552	C	T	chr12_122832552_C_T	82	0.2625	0.646048	0.0353441	0.0768328	SNP	295	400	0.9827	ENSG00000256249	ENSG00000256249	0.791	rs2880678
QTS000024	ftp://ftp.ebi.ac.uk/pub/databases/spot/eQTL/sumstats/QTS000024/QTD000409/QTD000409.all.tsv.gz	ENSG00000275265	12	122832552	C	T	chr12_122832552_C_T	82	0.2625	0.766212	0.0335625	0.112712	SNP	295	400	0.9827	ENSG00000275265	ENSG00000275265	1.445	rs2880678
QTS000024	ftp://ftp.ebi.ac.uk/pub/databases/spot/eQTL/sumstats/QTS000024/QTD000409/QTD000409.all.tsv.gz	ENSG00000278084	12	122832552	C	T	chr12_122832552_C_T	82	0.2625	0.234533	-0.0900679	0.0755189	SNP	295	400	0.9827	ENSG00000278084	ENSG00000278084	0	rs2880678
QTS000024	ftp://ftp.ebi.ac.uk/pub/databases/spot/eQTL/sumstats/QTS000024/QTD000409/QTD000409.all.tsv.gz	ENSG00000033030	12	122832635	C	G	chr12_122832635_C_G	82	0.2625	0.0201746	-0.243961	0.104109	SNP	295	400	0.98165	ENSG00000033030	ENSG00000033030	27.41	rs2343685
QTS000024	ftp://ftp.ebi.ac.uk/pub/databases/spot/eQTL/sumstats/QTS000024/QTD000409/QTD000409.all.tsv.gz	ENSG00000051825	12	122832635	C	G	chr12_122832635_C_G	82	0.2625	0.706163	0.0265848	0.0704053	SNP	295	400	0.98165	ENSG00000051825	ENSG00000051825	2.535	rs2343685
QTS000024	ftp://ftp.ebi.ac.uk/pub/databases/spot/eQTL/sumstats/QTS000024/QTD000409/QTD000409.all.tsv.gz	ENSG00000086598	12	122832635	C	G	chr12_122832635_C_G	82	0.2625	0.508678	-0.0566797	0.0855953	SNP	295	400	0.98165	ENSG00000086598	ENSG00000086598	160.621	rs2343685
QTS000024	ftp://ftp.ebi.ac.uk/pub/databases/spot/eQTL/sumstats/QTS000024/QTD000409/QTD000409.all.tsv.gz	ENSG00000090975	12	122832635	C	G	chr12_122832635_C_G	82	0.2625	0.255652	-0.113262	0.0993298	SNP	295	400	0.98165	ENSG00000090975	ENSG00000090975	0.629	rs2343685
QTS000024	ftp://ftp.ebi.ac.uk/pub/databases/spot/eQTL/sumstats/QTS000024/QTD000409/QTD000409.all.tsv.gz	ENSG00000110801	12	122832635	C	G	chr12_122832635_C_G	82	0.2625	0.982623	0.00250445	0.11483	SNP	295	400	0.98165	ENSG00000110801	ENSG00000110801	3.32	rs2343685
QTS000024	ftp://ftp.ebi.ac.uk/pub/databases/spot/eQTL/sumstats/QTS000024/QTD000409/QTD000409.all.tsv.gz	ENSG00000110987	12	122832635	C	G	chr12_122832635_C_G	82	0.2625	0.866024	-0.0197282	0.116773	SNP	295	400	0.98165	ENSG00000110987	ENSG00000110987	1.232	rs2343685
QTS000024	ftp://ftp.ebi.ac.uk/pub/databases/spot/eQTL/sumstats/QTS000024/QTD000409/QTD000409.all.tsv.gz	ENSG00000111011	12	122832635	C	G	chr12_122832635_C_G	82	0.2625	0.498803	-0.0483967	0.0714122	SNP	295	400	0.98165	ENSG00000111011	ENSG00000111011	72.412	rs2343685
QTS000024	ftp://ftp.ebi.ac.uk/pub/databases/spot/eQTL/sumstats/QTS000024/QTD000409/QTD000409.all.tsv.gz	ENSG00000111325	12	122832635	C	G	chr12_122832635_C_G	82	0.2625	0.182975	0.121808	0.0911285	SNP	295	400	0.98165	ENSG00000111325	ENSG00000111325	0.758	rs2343685
QTS000024	ftp://ftp.ebi.ac.uk/pub/databases/spot/eQTL/sumstats/QTS000024/QTD000409/QTD000409.all.tsv.gz	ENSG00000111328	12	122832635	C	G	chr12_122832635_C_G	82	0.2625	0.349425	-0.0869514	0.0926905	SNP	295	400	0.98165	ENSG00000111328	ENSG00000111328	7.918	rs2343685
QTS000024	ftp://ftp.ebi.ac.uk/pub/databases/spot/eQTL/sumstats/QTS000024/QTD000409/QTD000409.all.tsv.gz	ENSG00000111358	12	122832635	C	G	chr12_122832635_C_G	82	0.2625	0.353507	0.0771393	0.0829323	SNP	295	400	0.98165	ENSG00000111358	ENSG00000111358	11.86	rs2343685
QTS000024	ftp://ftp.ebi.ac.uk/pub/databases/spot/eQTL/sumstats/QTS000024/QTD000409/QTD000409.all.tsv.gz	ENSG00000111361	12	122832635	C	G	chr12_122832635_C_G	82	0.2625	0.982397	-0.00138591	0.0627273	SNP	295	400	0.98165	ENSG00000111361	ENSG00000111361	36.365	rs2343685
QTS000024	ftp://ftp.ebi.ac.uk/pub/databases/spot/eQTL/sumstats/QTS000024/QTD000409/QTD000409.all.tsv.gz	ENSG00000111364	12	122832635	C	G	chr12_122832635_C_G	82	0.2625	0.104282	-0.130497	0.0799382	SNP	295	400	0.98165	ENSG00000111364	ENSG00000111364	11.585	rs2343685
QTS000024	ftp://ftp.ebi.ac.uk/pub/databases/spot/eQTL/sumstats/QTS000024/QTD000409/QTD000409.all.tsv.gz	ENSG00000130779	12	122832635	C	G	chr12_122832635_C_G	82	0.2625	0.0414711	0.202988	0.0988694	SNP	295	400	0.98165	ENSG00000130779	ENSG00000130779	51.999	rs2343685
QTS000024	ftp://ftp.ebi.ac.uk/pub/databases/spot/eQTL/sumstats/QTS000024/QTD000409/QTD000409.all.tsv.gz	ENSG00000130783	12	122832635	C	G	chr12_122832635_C_G	82	0.2625	0.490816	0.0760025	0.110087	SNP	295	400	0.98165	ENSG00000130783	ENSG00000130783	0.524	rs2343685
QTS000024	ftp://ftp.ebi.ac.uk/pub/databases/spot/eQTL/sumstats/QTS000024/QTD000409/QTD000409.all.tsv.gz	ENSG00000130787	12	122832635	C	G	chr12_122832635_C_G	82	0.2625	0.0672834	0.11384	0.0618498	SNP	295	400	0.98165	ENSG00000130787	ENSG00000130787	3.781	rs2343685
QTS000024	ftp://ftp.ebi.ac.uk/pub/databases/spot/eQTL/sumstats/QTS000024/QTD000409/QTD000409.all.tsv.gz	ENSG00000130921	12	122832635	C	G	chr12_122832635_C_G	82	0.2625	0.748607	-0.0297721	0.0927612	SNP	295	400	0.98165	ENSG00000130921	ENSG00000130921	1.918	rs2343685
QTS000024	ftp://ftp.ebi.ac.uk/pub/databases/spot/eQTL/sumstats/QTS000024/QTD000409/QTD000409.all.tsv.gz	ENSG00000139697	12	122832635	C	G	chr12_122832635_C_G	82	0.2625	0.861129	0.00985395	0.0562502	SNP	295	400	0.98165	ENSG00000139697	ENSG00000139697	62.897	rs2343685
QTS000024	ftp://ftp.ebi.ac.uk/pub/databases/spot/eQTL/sumstats/QTS000024/QTD000409/QTD000409.all.tsv.gz	ENSG00000139719	12	122832635	C	G	chr12_122832635_C_G	82	0.2625	0.959564	0.00479446	0.0944355	SNP	295	400	0.98165	ENSG00000139719	ENSG00000139719	10.053	rs2343685
QTS000024	ftp://ftp.ebi.ac.uk/pub/databases/spot/eQTL/sumstats/QTS000024/QTD000409/QTD000409.all.tsv.gz	ENSG00000139722	12	122832635	C	G	chr12_122832635_C_G	82	0.2625	0.000194761	-0.193563	0.0509108	SNP	295	400	0.98165	ENSG00000139722	ENSG00000139722	37.146	rs2343685
QTS000024	ftp://ftp.ebi.ac.uk/pub/databases/spot/eQTL/sumstats/QTS000024/QTD000409/QTD000409.all.tsv.gz	ENSG00000139726	12	122832635	C	G	chr12_122832635_C_G	82	0.2625	0.0197154	0.179061	0.076126	SNP	295	400	0.98165	ENSG00000139726	ENSG00000139726	49.387	rs2343685
QTS000024	ftp://ftp.ebi.ac.uk/pub/databases/spot/eQTL/sumstats/QTS000024/QTD000409/QTD000409.all.tsv.gz	ENSG00000150967	12	122832635	C	G	chr12_122832635_C_G	82	0.2625	0.486532	-0.0425787	0.0610681	SNP	295	400	0.98165	ENSG00000150967	ENSG00000150967	1.113	rs2343685
QTS000024	ftp://ftp.ebi.ac.uk/pub/databases/spot/eQTL/sumstats/QTS000024/QTD000409/QTD000409.all.tsv.gz	ENSG00000150977	12	122832635	C	G	chr12_122832635_C_G	82	0.2625	0.282786	0.0955123	0.0886658	SNP	295	400	0.98165	ENSG00000150977	ENSG00000150977	207.638	rs2343685
QTS000024	ftp://ftp.ebi.ac.uk/pub/databases/spot/eQTL/sumstats/QTS000024/QTD000409/QTD000409.all.tsv.gz	ENSG00000158104	12	122832635	C	G	chr12_122832635_C_G	82	0.2625	0.356965	0.0838288	0.0907759	SNP	295	400	0.98165	ENSG00000158104	ENSG00000158104	5.886	rs2343685
QTS000024	ftp://ftp.ebi.ac.uk/pub/databases/spot/eQTL/sumstats/QTS000024/QTD000409/QTD000409.all.tsv.gz	ENSG00000168778	12	122832635	C	G	chr12_122832635_C_G	82	0.2625	0.931241	0.00847721	0.098115	SNP	295	400	0.98165	ENSG00000168778	ENSG00000168778	1.386	rs2343685
QTS000024	ftp://ftp.ebi.ac.uk/pub/databases/spot/eQTL/sumstats/QTS000024/QTD000409/QTD000409.all.tsv.gz	ENSG00000175727	12	122832635	C	G	chr12_122832635_C_G	82	0.2625	0.85105	-0.0106039	0.0563914	SNP	295	400	0.98165	ENSG00000175727	ENSG00000175727	32.963	rs2343685
QTS000024	ftp://ftp.ebi.ac.uk/pub/databases/spot/eQTL/sumstats/QTS000024/QTD000409/QTD000409.all.tsv.gz	ENSG00000176383	12	122832635	C	G	chr12_122832635_C_G	82	0.2625	0.104419	0.13886	0.0850955	SNP	295	400	0.98165	ENSG00000176383	ENSG00000176383	0.579	rs2343685
QTS000024	ftp://ftp.ebi.ac.uk/pub/databases/spot/eQTL/sumstats/QTS000024/QTD000409/QTD000409.all.tsv.gz	ENSG00000182196	12	122832635	C	G	chr12_122832635_C_G	82	0.2625	0.334597	-0.103535	0.107022	SNP	295	400	0.98165	ENSG00000182196	ENSG00000182196	1.559	rs2343685
QTS000024	ftp://ftp.ebi.ac.uk/pub/databases/spot/eQTL/sumstats/QTS000024/QTD000409/QTD000409.all.tsv.gz	ENSG00000182782	12	122832635	C	G	chr12_122832635_C_G	82	0.2625	0.345154	-0.0788154	0.0832748	SNP	295	400	0.98165	ENSG00000182782	ENSG00000182782	52.804	rs2343685
QTS000024	ftp://ftp.ebi.ac.uk/pub/databases/spot/eQTL/sumstats/QTS000024/QTD000409/QTD000409.all.tsv.gz	ENSG00000183955	12	122832635	C	G	chr12_122832635_C_G	82	0.2625	0.336357	-0.103434	0.107308	SNP	295	400	0.98165	ENSG00000183955	ENSG00000183955	21.678	rs2343685
QTS000024	ftp://ftp.ebi.ac.uk/pub/databases/spot/eQTL/sumstats/QTS000024/QTD000409/QTD000409.all.tsv.gz	ENSG00000184047	12	122832635	C	G	chr12_122832635_C_G	82	0.2625	0.626509	-0.0506797	0.103967	SNP	295	400	0.98165	ENSG00000184047	ENSG00000184047	1.334	rs2343685
QTS000024	ftp://ftp.ebi.ac.uk/pub/databases/spot/eQTL/sumstats/QTS000024/QTD000409/QTD000409.all.tsv.gz	ENSG00000184209	12	122832635	C	G	chr12_122832635_C_G	82	0.2625	0.90116	-0.013049	0.104923	SNP	295	400	0.98165	ENSG00000184209	ENSG00000184209	11.763	rs2343685
QTS000024	ftp://ftp.ebi.ac.uk/pub/databases/spot/eQTL/sumstats/QTS000024/QTD000409/QTD000409.all.tsv.gz	ENSG00000184445	12	122832635	C	G	chr12_122832635_C_G	82	0.2625	0.559031	-0.0679467	0.11608	SNP	295	400	0.98165	ENSG00000184445	ENSG00000184445	2.081	rs2343685
QTS000024	ftp://ftp.ebi.ac.uk/pub/databases/spot/eQTL/sumstats/QTS000024/QTD000409/QTD000409.all.tsv.gz	ENSG00000185344	12	122832635	C	G	chr12_122832635_C_G	82	0.2625	0.0258173	0.172516	0.0767739	SNP	295	400	0.98165	ENSG00000185344	ENSG00000185344	4.01	rs2343685
QTS000024	ftp://ftp.ebi.ac.uk/pub/databases/spot/eQTL/sumstats/QTS000024/QTD000409/QTD000409.all.tsv.gz	ENSG00000255398	12	122832635	C	G	chr12_122832635_C_G	82	0.2625	0.906686	-0.00776669	0.0661669	SNP	295	400	0.98165	ENSG00000255398	ENSG00000255398	39.922	rs2343685
QTS000024	ftp://ftp.ebi.ac.uk/pub/databases/spot/eQTL/sumstats/QTS000024/QTD000409/QTD000409.all.tsv.gz	ENSG00000256092	12	122832635	C	G	chr12_122832635_C_G	82	0.2625	0.665678	-0.0478738	0.110619	SNP	295	400	0.98165	ENSG00000256092	ENSG00000256092	1.094	rs2343685
QTS000024	ftp://ftp.ebi.ac.uk/pub/databases/spot/eQTL/sumstats/QTS000024/QTD000409/QTD000409.all.tsv.gz	ENSG00000256249	12	122832635	C	G	chr12_122832635_C_G	82	0.2625	0.648121	0.0351253	0.0768405	SNP	295	400	0.98165	ENSG00000256249	ENSG00000256249	0.791	rs2343685
QTS000024	ftp://ftp.ebi.ac.uk/pub/databases/spot/eQTL/sumstats/QTS000024/QTD000409/QTD000409.all.tsv.gz	ENSG00000275265	12	122832635	C	G	chr12_122832635_C_G	82	0.2625	0.749584	0.0360321	0.112719	SNP	295	400	0.98165	ENSG00000275265	ENSG00000275265	1.445	rs2343685
QTS000024	ftp://ftp.ebi.ac.uk/pub/databases/spot/eQTL/sumstats/QTS000024/QTD000409/QTD000409.all.tsv.gz	ENSG00000278084	12	122832635	C	G	chr12_122832635_C_G	82	0.2625	0.235463	-0.0898981	0.075527	SNP	295	400	0.98165	ENSG00000278084	ENSG00000278084	0	rs2343685
QTS000024	ftp://ftp.ebi.ac.uk/pub/databases/spot/eQTL/sumstats/QTS000024/QTD000409/QTD000409.all.tsv.gz	ENSG00000033030	12	122832883	CA	C	chr12_122832883_CA_C	68	0.21	0.0576095	0.216186	0.113154	INDEL	84	400	0.99139	ENSG00000033030	ENSG00000033030	27.41	rs55909978
QTS000024	ftp://ftp.ebi.ac.uk/pub/databases/spot/eQTL/sumstats/QTS000024/QTD000409/QTD000409.all.tsv.gz	ENSG00000033030	12	122832883	CA	C	chr12_122832883_CA_C	68	0.21	0.0576095	0.216186	0.113154	INDEL	84	400	0.99139	ENSG00000033030	ENSG00000033030	27.41	rs796994189
QTS000024	ftp://ftp.ebi.ac.uk/pub/databases/spot/eQTL/sumstats/QTS000024/QTD000409/QTD000409.all.tsv.gz	ENSG00000051825	12	122832883	CA	C	chr12_122832883_CA_C	68	0.21	0.976074	-0.00228789	0.076181	INDEL	84	400	0.99139	ENSG00000051825	ENSG00000051825	2.535	rs55909978
QTS000024	ftp://ftp.ebi.ac.uk/pub/databases/spot/eQTL/sumstats/QTS000024/QTD000409/QTD000409.all.tsv.gz	ENSG00000051825	12	122832883	CA	C	chr12_122832883_CA_C	68	0.21	0.976074	-0.00228789	0.076181	INDEL	84	400	0.99139	ENSG00000051825	ENSG00000051825	2.535	rs796994189
QTS000024	ftp://ftp.ebi.ac.uk/pub/databases/spot/eQTL/sumstats/QTS000024/QTD000409/QTD000409.all.tsv.gz	ENSG00000086598	12	122832883	CA	C	chr12_122832883_CA_C	68	0.21	0.158393	0.130565	0.0921929	INDEL	84	400	0.99139	ENSG00000086598	ENSG00000086598	160.621	rs55909978
QTS000024	ftp://ftp.ebi.ac.uk/pub/databases/spot/eQTL/sumstats/QTS000024/QTD000409/QTD000409.all.tsv.gz	ENSG00000086598	12	122832883	CA	C	chr12_122832883_CA_C	68	0.21	0.158393	0.130565	0.0921929	INDEL	84	400	0.99139	ENSG00000086598	ENSG00000086598	160.621	rs796994189
QTS000024	ftp://ftp.ebi.ac.uk/pub/databases/spot/eQTL/sumstats/QTS000024/QTD000409/QTD000409.all.tsv.gz	ENSG00000090975	12	122832883	CA	C	chr12_122832883_CA_C	68	0.21	0.170511	0.14759	0.107267	INDEL	84	400	0.99139	ENSG00000090975	ENSG00000090975	0.629	rs55909978
QTS000024	ftp://ftp.ebi.ac.uk/pub/databases/spot/eQTL/sumstats/QTS000024/QTD000409/QTD000409.all.tsv.gz	ENSG00000090975	12	122832883	CA	C	chr12_122832883_CA_C	68	0.21	0.170511	0.14759	0.107267	INDEL	84	400	0.99139	ENSG00000090975	ENSG00000090975	0.629	rs796994189
QTS000024	ftp://ftp.ebi.ac.uk/pub/databases/spot/eQTL/sumstats/QTS000024/QTD000409/QTD000409.all.tsv.gz	ENSG00000110801	12	122832883	CA	C	chr12_122832883_CA_C	68	0.21	0.391765	0.106408	0.123956	INDEL	84	400	0.99139	ENSG00000110801	ENSG00000110801	3.32	rs55909978
QTS000024	ftp://ftp.ebi.ac.uk/pub/databases/spot/eQTL/sumstats/QTS000024/QTD000409/QTD000409.all.tsv.gz	ENSG00000110801	12	122832883	CA	C	chr12_122832883_CA_C	68	0.21	0.391765	0.106408	0.123956	INDEL	84	400	0.99139	ENSG00000110801	ENSG00000110801	3.32	rs796994189
QTS000024	ftp://ftp.ebi.ac.uk/pub/databases/spot/eQTL/sumstats/QTS000024/QTD000409/QTD000409.all.tsv.gz	ENSG00000110987	12	122832883	CA	C	chr12_122832883_CA_C	68	0.21	0.513167	-0.082662	0.126167	INDEL	84	400	0.99139	ENSG00000110987	ENSG00000110987	1.232	rs55909978
QTS000024	ftp://ftp.ebi.ac.uk/pub/databases/spot/eQTL/sumstats/QTS000024/QTD000409/QTD000409.all.tsv.gz	ENSG00000110987	12	122832883	CA	C	chr12_122832883_CA_C	68	0.21	0.513167	-0.082662	0.126167	INDEL	84	400	0.99139	ENSG00000110987	ENSG00000110987	1.232	rs796994189
QTS000024	ftp://ftp.ebi.ac.uk/pub/databases/spot/eQTL/sumstats/QTS000024/QTD000409/QTD000409.all.tsv.gz	ENSG00000111011	12	122832883	CA	C	chr12_122832883_CA_C	68	0.21	0.949223	0.0049316	0.0773359	INDEL	84	400	0.99139	ENSG00000111011	ENSG00000111011	72.412	rs55909978
QTS000024	ftp://ftp.ebi.ac.uk/pub/databases/spot/eQTL/sumstats/QTS000024/QTD000409/QTD000409.all.tsv.gz	ENSG00000111011	12	122832883	CA	C	chr12_122832883_CA_C	68	0.21	0.949223	0.0049316	0.0773359	INDEL	84	400	0.99139	ENSG00000111011	ENSG00000111011	72.412	rs796994189
QTS000024	ftp://ftp.ebi.ac.uk/pub/databases/spot/eQTL/sumstats/QTS000024/QTD000409/QTD000409.all.tsv.gz	ENSG00000111325	12	122832883	CA	C	chr12_122832883_CA_C	68	0.21	0.741872	-0.0326611	0.0990122	INDEL	84	400	0.99139	ENSG00000111325	ENSG00000111325	0.758	rs55909978
QTS000024	ftp://ftp.ebi.ac.uk/pub/databases/spot/eQTL/sumstats/QTS000024/QTD000409/QTD000409.all.tsv.gz	ENSG00000111325	12	122832883	CA	C	chr12_122832883_CA_C	68	0.21	0.741872	-0.0326611	0.0990122	INDEL	84	400	0.99139	ENSG00000111325	ENSG00000111325	0.758	rs796994189
QTS000024	ftp://ftp.ebi.ac.uk/pub/databases/spot/eQTL/sumstats/QTS000024/QTD000409/QTD000409.all.tsv.gz	ENSG00000111328	12	122832883	CA	C	chr12_122832883_CA_C	68	0.21	0.560238	0.0585889	0.100402	INDEL	84	400	0.99139	ENSG00000111328	ENSG00000111328	7.918	rs55909978
QTS000024	ftp://ftp.ebi.ac.uk/pub/databases/spot/eQTL/sumstats/QTS000024/QTD000409/QTD000409.all.tsv.gz	ENSG00000111328	12	122832883	CA	C	chr12_122832883_CA_C	68	0.21	0.560238	0.0585889	0.100402	INDEL	84	400	0.99139	ENSG00000111328	ENSG00000111328	7.918	rs796994189
QTS000024	ftp://ftp.ebi.ac.uk/pub/databases/spot/eQTL/sumstats/QTS000024/QTD000409/QTD000409.all.tsv.gz	ENSG00000111358	12	122832883	CA	C	chr12_122832883_CA_C	68	0.21	0.634199	-0.0428265	0.0898557	INDEL	84	400	0.99139	ENSG00000111358	ENSG00000111358	11.86	rs55909978
QTS000024	ftp://ftp.ebi.ac.uk/pub/databases/spot/eQTL/sumstats/QTS000024/QTD000409/QTD000409.all.tsv.gz	ENSG00000111358	12	122832883	CA	C	chr12_122832883_CA_C	68	0.21	0.634199	-0.0428265	0.0898557	INDEL	84	400	0.99139	ENSG00000111358	ENSG00000111358	11.86	rs796994189
QTS000024	ftp://ftp.ebi.ac.uk/pub/databases/spot/eQTL/sumstats/QTS000024/QTD000409/QTD000409.all.tsv.gz	ENSG00000111361	12	122832883	CA	C	chr12_122832883_CA_C	68	0.21	0.405501	-0.0564612	0.0677201	INDEL	84	400	0.99139	ENSG00000111361	ENSG00000111361	36.365	rs55909978
QTS000024	ftp://ftp.ebi.ac.uk/pub/databases/spot/eQTL/sumstats/QTS000024/QTD000409/QTD000409.all.tsv.gz	ENSG00000111361	12	122832883	CA	C	chr12_122832883_CA_C	68	0.21	0.405501	-0.0564612	0.0677201	INDEL	84	400	0.99139	ENSG00000111361	ENSG00000111361	36.365	rs796994189
QTS000024	ftp://ftp.ebi.ac.uk/pub/databases/spot/eQTL/sumstats/QTS000024/QTD000409/QTD000409.all.tsv.gz	ENSG00000111364	12	122832883	CA	C	chr12_122832883_CA_C	68	0.21	0.334906	0.0839804	0.0868642	INDEL	84	400	0.99139	ENSG00000111364	ENSG00000111364	11.585	rs55909978
QTS000024	ftp://ftp.ebi.ac.uk/pub/databases/spot/eQTL/sumstats/QTS000024/QTD000409/QTD000409.all.tsv.gz	ENSG00000111364	12	122832883	CA	C	chr12_122832883_CA_C	68	0.21	0.334906	0.0839804	0.0868642	INDEL	84	400	0.99139	ENSG00000111364	ENSG00000111364	11.585	rs796994189
QTS000024	ftp://ftp.ebi.ac.uk/pub/databases/spot/eQTL/sumstats/QTS000024/QTD000409/QTD000409.all.tsv.gz	ENSG00000130779	12	122832883	CA	C	chr12_122832883_CA_C	68	0.21	0.578223	-0.060186	0.10806	INDEL	84	400	0.99139	ENSG00000130779	ENSG00000130779	51.999	rs55909978
QTS000024	ftp://ftp.ebi.ac.uk/pub/databases/spot/eQTL/sumstats/QTS000024/QTD000409/QTD000409.all.tsv.gz	ENSG00000130779	12	122832883	CA	C	chr12_122832883_CA_C	68	0.21	0.578223	-0.060186	0.10806	INDEL	84	400	0.99139	ENSG00000130779	ENSG00000130779	51.999	rs796994189
QTS000024	ftp://ftp.ebi.ac.uk/pub/databases/spot/eQTL/sumstats/QTS000024/QTD000409/QTD000409.all.tsv.gz	ENSG00000130783	12	122832883	CA	C	chr12_122832883_CA_C	68	0.21	0.325499	-0.11723	0.118913	INDEL	84	400	0.99139	ENSG00000130783	ENSG00000130783	0.524	rs55909978
QTS000024	ftp://ftp.ebi.ac.uk/pub/databases/spot/eQTL/sumstats/QTS000024/QTD000409/QTD000409.all.tsv.gz	ENSG00000130783	12	122832883	CA	C	chr12_122832883_CA_C	68	0.21	0.325499	-0.11723	0.118913	INDEL	84	400	0.99139	ENSG00000130783	ENSG00000130783	0.524	rs796994189
QTS000024	ftp://ftp.ebi.ac.uk/pub/databases/spot/eQTL/sumstats/QTS000024/QTD000409/QTD000409.all.tsv.gz	ENSG00000130787	12	122832883	CA	C	chr12_122832883_CA_C	68	0.21	0.0153107	-0.162626	0.0664405	INDEL	84	400	0.99139	ENSG00000130787	ENSG00000130787	3.781	rs55909978
QTS000024	ftp://ftp.ebi.ac.uk/pub/databases/spot/eQTL/sumstats/QTS000024/QTD000409/QTD000409.all.tsv.gz	ENSG00000130787	12	122832883	CA	C	chr12_122832883_CA_C	68	0.21	0.0153107	-0.162626	0.0664405	INDEL	84	400	0.99139	ENSG00000130787	ENSG00000130787	3.781	rs796994189
QTS000024	ftp://ftp.ebi.ac.uk/pub/databases/spot/eQTL/sumstats/QTS000024/QTD000409/QTD000409.all.tsv.gz	ENSG00000130921	12	122832883	CA	C	chr12_122832883_CA_C	68	0.21	0.835922	0.0208128	0.100349	INDEL	84	400	0.99139	ENSG00000130921	ENSG00000130921	1.918	rs55909978
QTS000024	ftp://ftp.ebi.ac.uk/pub/databases/spot/eQTL/sumstats/QTS000024/QTD000409/QTD000409.all.tsv.gz	ENSG00000130921	12	122832883	CA	C	chr12_122832883_CA_C	68	0.21	0.835922	0.0208128	0.100349	INDEL	84	400	0.99139	ENSG00000130921	ENSG00000130921	1.918	rs796994189
QTS000024	ftp://ftp.ebi.ac.uk/pub/databases/spot/eQTL/sumstats/QTS000024/QTD000409/QTD000409.all.tsv.gz	ENSG00000139697	12	122832883	CA	C	chr12_122832883_CA_C	68	0.21	0.69917	-0.0235406	0.0608219	INDEL	84	400	0.99139	ENSG00000139697	ENSG00000139697	62.897	rs55909978
QTS000024	ftp://ftp.ebi.ac.uk/pub/databases/spot/eQTL/sumstats/QTS000024/QTD000409/QTD000409.all.tsv.gz	ENSG00000139697	12	122832883	CA	C	chr12_122832883_CA_C	68	0.21	0.69917	-0.0235406	0.0608219	INDEL	84	400	0.99139	ENSG00000139697	ENSG00000139697	62.897	rs796994189
QTS000024	ftp://ftp.ebi.ac.uk/pub/databases/spot/eQTL/sumstats/QTS000024/QTD000409/QTD000409.all.tsv.gz	ENSG00000139719	12	122832883	CA	C	chr12_122832883_CA_C	68	0.21	0.303523	-0.105088	0.101852	INDEL	84	400	0.99139	ENSG00000139719	ENSG00000139719	10.053	rs55909978
QTS000024	ftp://ftp.ebi.ac.uk/pub/databases/spot/eQTL/sumstats/QTS000024/QTD000409/QTD000409.all.tsv.gz	ENSG00000139719	12	122832883	CA	C	chr12_122832883_CA_C	68	0.21	0.303523	-0.105088	0.101852	INDEL	84	400	0.99139	ENSG00000139719	ENSG00000139719	10.053	rs796994189
QTS000024	ftp://ftp.ebi.ac.uk/pub/databases/spot/eQTL/sumstats/QTS000024/QTD000409/QTD000409.all.tsv.gz	ENSG00000139722	12	122832883	CA	C	chr12_122832883_CA_C	68	0.21	0.000969788	0.186137	0.0555151	INDEL	84	400	0.99139	ENSG00000139722	ENSG00000139722	37.146	rs55909978
QTS000024	ftp://ftp.ebi.ac.uk/pub/databases/spot/eQTL/sumstats/QTS000024/QTD000409/QTD000409.all.tsv.gz	ENSG00000139722	12	122832883	CA	C	chr12_122832883_CA_C	68	0.21	0.000969788	0.186137	0.0555151	INDEL	84	400	0.99139	ENSG00000139722	ENSG00000139722	37.146	rs796994189
QTS000024	ftp://ftp.ebi.ac.uk/pub/databases/spot/eQTL/sumstats/QTS000024/QTD000409/QTD000409.all.tsv.gz	ENSG00000139726	12	122832883	CA	C	chr12_122832883_CA_C	68	0.21	0.0858659	-0.143148	0.0828962	INDEL	84	400	0.99139	ENSG00000139726	ENSG00000139726	49.387	rs55909978
QTS000024	ftp://ftp.ebi.ac.uk/pub/databases/spot/eQTL/sumstats/QTS000024/QTD000409/QTD000409.all.tsv.gz	ENSG00000139726	12	122832883	CA	C	chr12_122832883_CA_C	68	0.21	0.0858659	-0.143148	0.0828962	INDEL	84	400	0.99139	ENSG00000139726	ENSG00000139726	49.387	rs796994189
QTS000024	ftp://ftp.ebi.ac.uk/pub/databases/spot/eQTL/sumstats/QTS000024/QTD000409/QTD000409.all.tsv.gz	ENSG00000150967	12	122832883	CA	C	chr12_122832883_CA_C	68	0.21	0.216923	0.0816073	0.0658666	INDEL	84	400	0.99139	ENSG00000150967	ENSG00000150967	1.113	rs55909978
QTS000024	ftp://ftp.ebi.ac.uk/pub/databases/spot/eQTL/sumstats/QTS000024/QTD000409/QTD000409.all.tsv.gz	ENSG00000150967	12	122832883	CA	C	chr12_122832883_CA_C	68	0.21	0.216923	0.0816073	0.0658666	INDEL	84	400	0.99139	ENSG00000150967	ENSG00000150967	1.113	rs796994189
QTS000024	ftp://ftp.ebi.ac.uk/pub/databases/spot/eQTL/sumstats/QTS000024/QTD000409/QTD000409.all.tsv.gz	ENSG00000150977	12	122832883	CA	C	chr12_122832883_CA_C	68	0.21	0.610325	-0.0490751	0.0961354	INDEL	84	400	0.99139	ENSG00000150977	ENSG00000150977	207.638	rs55909978
QTS000024	ftp://ftp.ebi.ac.uk/pub/databases/spot/eQTL/sumstats/QTS000024/QTD000409/QTD000409.all.tsv.gz	ENSG00000150977	12	122832883	CA	C	chr12_122832883_CA_C	68	0.21	0.610325	-0.0490751	0.0961354	INDEL	84	400	0.99139	ENSG00000150977	ENSG00000150977	207.638	rs796994189
QTS000024	ftp://ftp.ebi.ac.uk/pub/databases/spot/eQTL/sumstats/QTS000024/QTD000409/QTD000409.all.tsv.gz	ENSG00000158104	12	122832883	CA	C	chr12_122832883_CA_C	68	0.21	0.166198	-0.136083	0.0979012	INDEL	84	400	0.99139	ENSG00000158104	ENSG00000158104	5.886	rs55909978
QTS000024	ftp://ftp.ebi.ac.uk/pub/databases/spot/eQTL/sumstats/QTS000024/QTD000409/QTD000409.all.tsv.gz	ENSG00000158104	12	122832883	CA	C	chr12_122832883_CA_C	68	0.21	0.166198	-0.136083	0.0979012	INDEL	84	400	0.99139	ENSG00000158104	ENSG00000158104	5.886	rs796994189
QTS000024	ftp://ftp.ebi.ac.uk/pub/databases/spot/eQTL/sumstats/QTS000024/QTD000409/QTD000409.all.tsv.gz	ENSG00000168778	12	122832883	CA	C	chr12_122832883_CA_C	68	0.21	0.636356	-0.0502287	0.106061	INDEL	84	400	0.99139	ENSG00000168778	ENSG00000168778	1.386	rs55909978
QTS000024	ftp://ftp.ebi.ac.uk/pub/databases/spot/eQTL/sumstats/QTS000024/QTD000409/QTD000409.all.tsv.gz	ENSG00000168778	12	122832883	CA	C	chr12_122832883_CA_C	68	0.21	0.636356	-0.0502287	0.106061	INDEL	84	400	0.99139	ENSG00000168778	ENSG00000168778	1.386	rs796994189
QTS000024	ftp://ftp.ebi.ac.uk/pub/databases/spot/eQTL/sumstats/QTS000024/QTD000409/QTD000409.all.tsv.gz	ENSG00000175727	12	122832883	CA	C	chr12_122832883_CA_C	68	0.21	0.567349	0.0349212	0.0609459	INDEL	84	400	0.99139	ENSG00000175727	ENSG00000175727	32.963	rs55909978
QTS000024	ftp://ftp.ebi.ac.uk/pub/databases/spot/eQTL/sumstats/QTS000024/QTD000409/QTD000409.all.tsv.gz	ENSG00000175727	12	122832883	CA	C	chr12_122832883_CA_C	68	0.21	0.567349	0.0349212	0.0609459	INDEL	84	400	0.99139	ENSG00000175727	ENSG00000175727	32.963	rs796994189
QTS000024	ftp://ftp.ebi.ac.uk/pub/databases/spot/eQTL/sumstats/QTS000024/QTD000409/QTD000409.all.tsv.gz	ENSG00000176383	12	122832883	CA	C	chr12_122832883_CA_C	68	0.21	0.299742	-0.0961197	0.0924313	INDEL	84	400	0.99139	ENSG00000176383	ENSG00000176383	0.579	rs55909978
QTS000024	ftp://ftp.ebi.ac.uk/pub/databases/spot/eQTL/sumstats/QTS000024/QTD000409/QTD000409.all.tsv.gz	ENSG00000176383	12	122832883	CA	C	chr12_122832883_CA_C	68	0.21	0.299742	-0.0961197	0.0924313	INDEL	84	400	0.99139	ENSG00000176383	ENSG00000176383	0.579	rs796994189
QTS000024	ftp://ftp.ebi.ac.uk/pub/databases/spot/eQTL/sumstats/QTS000024/QTD000409/QTD000409.all.tsv.gz	ENSG00000182196	12	122832883	CA	C	chr12_122832883_CA_C	68	0.21	0.697556	0.0451511	0.116002	INDEL	84	400	0.99139	ENSG00000182196	ENSG00000182196	1.559	rs55909978
QTS000024	ftp://ftp.ebi.ac.uk/pub/databases/spot/eQTL/sumstats/QTS000024/QTD000409/QTD000409.all.tsv.gz	ENSG00000182196	12	122832883	CA	C	chr12_122832883_CA_C	68	0.21	0.697556	0.0451511	0.116002	INDEL	84	400	0.99139	ENSG00000182196	ENSG00000182196	1.559	rs796994189
QTS000024	ftp://ftp.ebi.ac.uk/pub/databases/spot/eQTL/sumstats/QTS000024/QTD000409/QTD000409.all.tsv.gz	ENSG00000182782	12	122832883	CA	C	chr12_122832883_CA_C	68	0.21	0.101907	0.14735	0.0896374	INDEL	84	400	0.99139	ENSG00000182782	ENSG00000182782	52.804	rs55909978
QTS000024	ftp://ftp.ebi.ac.uk/pub/databases/spot/eQTL/sumstats/QTS000024/QTD000409/QTD000409.all.tsv.gz	ENSG00000182782	12	122832883	CA	C	chr12_122832883_CA_C	68	0.21	0.101907	0.14735	0.0896374	INDEL	84	400	0.99139	ENSG00000182782	ENSG00000182782	52.804	rs796994189
QTS000024	ftp://ftp.ebi.ac.uk/pub/databases/spot/eQTL/sumstats/QTS000024/QTD000409/QTD000409.all.tsv.gz	ENSG00000183955	12	122832883	CA	C	chr12_122832883_CA_C	68	0.21	0.23961	0.136761	0.115923	INDEL	84	400	0.99139	ENSG00000183955	ENSG00000183955	21.678	rs55909978
QTS000024	ftp://ftp.ebi.ac.uk/pub/databases/spot/eQTL/sumstats/QTS000024/QTD000409/QTD000409.all.tsv.gz	ENSG00000183955	12	122832883	CA	C	chr12_122832883_CA_C	68	0.21	0.23961	0.136761	0.115923	INDEL	84	400	0.99139	ENSG00000183955	ENSG00000183955	21.678	rs796994189
QTS000024	ftp://ftp.ebi.ac.uk/pub/databases/spot/eQTL/sumstats/QTS000024/QTD000409/QTD000409.all.tsv.gz	ENSG00000184047	12	122832883	CA	C	chr12_122832883_CA_C	68	0.21	0.923559	0.0108114	0.112522	INDEL	84	400	0.99139	ENSG00000184047	ENSG00000184047	1.334	rs55909978
QTS000024	ftp://ftp.ebi.ac.uk/pub/databases/spot/eQTL/sumstats/QTS000024/QTD000409/QTD000409.all.tsv.gz	ENSG00000184047	12	122832883	CA	C	chr12_122832883_CA_C	68	0.21	0.923559	0.0108114	0.112522	INDEL	84	400	0.99139	ENSG00000184047	ENSG00000184047	1.334	rs796994189
QTS000024	ftp://ftp.ebi.ac.uk/pub/databases/spot/eQTL/sumstats/QTS000024/QTD000409/QTD000409.all.tsv.gz	ENSG00000184209	12	122832883	CA	C	chr12_122832883_CA_C	68	0.21	0.318811	0.113141	0.113187	INDEL	84	400	0.99139	ENSG00000184209	ENSG00000184209	11.763	rs55909978
QTS000024	ftp://ftp.ebi.ac.uk/pub/databases/spot/eQTL/sumstats/QTS000024/QTD000409/QTD000409.all.tsv.gz	ENSG00000184209	12	122832883	CA	C	chr12_122832883_CA_C	68	0.21	0.318811	0.113141	0.113187	INDEL	84	400	0.99139	ENSG00000184209	ENSG00000184209	11.763	rs796994189
QTS000024	ftp://ftp.ebi.ac.uk/pub/databases/spot/eQTL/sumstats/QTS000024/QTD000409/QTD000409.all.tsv.gz	ENSG00000184445	12	122832883	CA	C	chr12_122832883_CA_C	68	0.21	0.756086	0.0390842	0.125638	INDEL	84	400	0.99139	ENSG00000184445	ENSG00000184445	2.081	rs55909978
QTS000024	ftp://ftp.ebi.ac.uk/pub/databases/spot/eQTL/sumstats/QTS000024/QTD000409/QTD000409.all.tsv.gz	ENSG00000184445	12	122832883	CA	C	chr12_122832883_CA_C	68	0.21	0.756086	0.0390842	0.125638	INDEL	84	400	0.99139	ENSG00000184445	ENSG00000184445	2.081	rs796994189
QTS000024	ftp://ftp.ebi.ac.uk/pub/databases/spot/eQTL/sumstats/QTS000024/QTD000409/QTD000409.all.tsv.gz	ENSG00000185344	12	122832883	CA	C	chr12_122832883_CA_C	68	0.21	0.565631	-0.0483968	0.0840906	INDEL	84	400	0.99139	ENSG00000185344	ENSG00000185344	4.01	rs55909978
QTS000024	ftp://ftp.ebi.ac.uk/pub/databases/spot/eQTL/sumstats/QTS000024/QTD000409/QTD000409.all.tsv.gz	ENSG00000185344	12	122832883	CA	C	chr12_122832883_CA_C	68	0.21	0.565631	-0.0483968	0.0840906	INDEL	84	400	0.99139	ENSG00000185344	ENSG00000185344	4.01	rs796994189
QTS000024	ftp://ftp.ebi.ac.uk/pub/databases/spot/eQTL/sumstats/QTS000024/QTD000409/QTD000409.all.tsv.gz	ENSG00000255398	12	122832883	CA	C	chr12_122832883_CA_C	68	0.21	0.452827	0.0537601	0.0714609	INDEL	84	400	0.99139	ENSG00000255398	ENSG00000255398	39.922	rs55909978
QTS000024	ftp://ftp.ebi.ac.uk/pub/databases/spot/eQTL/sumstats/QTS000024/QTD000409/QTD000409.all.tsv.gz	ENSG00000255398	12	122832883	CA	C	chr12_122832883_CA_C	68	0.21	0.452827	0.0537601	0.0714609	INDEL	84	400	0.99139	ENSG00000255398	ENSG00000255398	39.922	rs796994189
QTS000024	ftp://ftp.ebi.ac.uk/pub/databases/spot/eQTL/sumstats/QTS000024/QTD000409/QTD000409.all.tsv.gz	ENSG00000256092	12	122832883	CA	C	chr12_122832883_CA_C	68	0.21	0.952742	0.00710402	0.119707	INDEL	84	400	0.99139	ENSG00000256092	ENSG00000256092	1.094	rs55909978
QTS000024	ftp://ftp.ebi.ac.uk/pub/databases/spot/eQTL/sumstats/QTS000024/QTD000409/QTD000409.all.tsv.gz	ENSG00000256092	12	122832883	CA	C	chr12_122832883_CA_C	68	0.21	0.952742	0.00710402	0.119707	INDEL	84	400	0.99139	ENSG00000256092	ENSG00000256092	1.094	rs796994189
QTS000024	ftp://ftp.ebi.ac.uk/pub/databases/spot/eQTL/sumstats/QTS000024/QTD000409/QTD000409.all.tsv.gz	ENSG00000256249	12	122832883	CA	C	chr12_122832883_CA_C	68	0.21	0.83399	-0.0174516	0.0831493	INDEL	84	400	0.99139	ENSG00000256249	ENSG00000256249	0.791	rs55909978
QTS000024	ftp://ftp.ebi.ac.uk/pub/databases/spot/eQTL/sumstats/QTS000024/QTD000409/QTD000409.all.tsv.gz	ENSG00000256249	12	122832883	CA	C	chr12_122832883_CA_C	68	0.21	0.83399	-0.0174516	0.0831493	INDEL	84	400	0.99139	ENSG00000256249	ENSG00000256249	0.791	rs796994189
QTS000024	ftp://ftp.ebi.ac.uk/pub/databases/spot/eQTL/sumstats/QTS000024/QTD000409/QTD000409.all.tsv.gz	ENSG00000275265	12	122832883	CA	C	chr12_122832883_CA_C	68	0.21	0.93213	-0.0104001	0.12195	INDEL	84	400	0.99139	ENSG00000275265	ENSG00000275265	1.445	rs55909978
QTS000024	ftp://ftp.ebi.ac.uk/pub/databases/spot/eQTL/sumstats/QTS000024/QTD000409/QTD000409.all.tsv.gz	ENSG00000275265	12	122832883	CA	C	chr12_122832883_CA_C	68	0.21	0.93213	-0.0104001	0.12195	INDEL	84	400	0.99139	ENSG00000275265	ENSG00000275265	1.445	rs796994189
QTS000024	ftp://ftp.ebi.ac.uk/pub/databases/spot/eQTL/sumstats/QTS000024/QTD000409/QTD000409.all.tsv.gz	ENSG00000278084	12	122832883	CA	C	chr12_122832883_CA_C	68	0.21	0.469946	0.0592914	0.0818879	INDEL	84	400	0.99139	ENSG00000278084	ENSG00000278084	0	rs55909978
QTS000024	ftp://ftp.ebi.ac.uk/pub/databases/spot/eQTL/sumstats/QTS000024/QTD000409/QTD000409.all.tsv.gz	ENSG00000278084	12	122832883	CA	C	chr12_122832883_CA_C	68	0.21	0.469946	0.0592914	0.0818879	INDEL	84	400	0.99139	ENSG00000278084	ENSG00000278084	0	rs796994189
QTS000024	ftp://ftp.ebi.ac.uk/pub/databases/spot/eQTL/sumstats/QTS000024/QTD000409/QTD000409.all.tsv.gz	ENSG00000033030	12	122833030	G	A	chr12_122833030_G_A	11	0.0275	0.969626	0.010873	0.285163	SNP	11	400	0.99722	ENSG00000033030	ENSG00000033030	27.41	rs111610070
QTS000024	ftp://ftp.ebi.ac.uk/pub/databases/spot/eQTL/sumstats/QTS000024/QTD000409/QTD000409.all.tsv.gz	ENSG00000051825	12	122833030	G	A	chr12_122833030_G_A	11	0.0275	0.201351	-0.24271	0.189281	SNP	11	400	0.99722	ENSG00000051825	ENSG00000051825	2.535	rs111610070
QTS000024	ftp://ftp.ebi.ac.uk/pub/databases/spot/eQTL/sumstats/QTS000024/QTD000409/QTD000409.all.tsv.gz	ENSG00000086598	12	122833030	G	A	chr12_122833030_G_A	11	0.0275	0.339028	0.221191	0.230752	SNP	11	400	0.99722	ENSG00000086598	ENSG00000086598	160.621	rs111610070
QTS000024	ftp://ftp.ebi.ac.uk/pub/databases/spot/eQTL/sumstats/QTS000024/QTD000409/QTD000409.all.tsv.gz	ENSG00000090975	12	122833030	G	A	chr12_122833030_G_A	11	0.0275	0.910364	-0.0303317	0.269056	SNP	11	400	0.99722	ENSG00000090975	ENSG00000090975	0.629	rs111610070
QTS000024	ftp://ftp.ebi.ac.uk/pub/databases/spot/eQTL/sumstats/QTS000024/QTD000409/QTD000409.all.tsv.gz	ENSG00000110801	12	122833030	G	A	chr12_122833030_G_A	11	0.0275	0.480107	0.219024	0.309547	SNP	11	400	0.99722	ENSG00000110801	ENSG00000110801	3.32	rs111610070
QTS000024	ftp://ftp.ebi.ac.uk/pub/databases/spot/eQTL/sumstats/QTS000024/QTD000409/QTD000409.all.tsv.gz	ENSG00000110987	12	122833030	G	A	chr12_122833030_G_A	11	0.0275	0.0372427	0.653698	0.311547	SNP	11	400	0.99722	ENSG00000110987	ENSG00000110987	1.232	rs111610070
QTS000024	ftp://ftp.ebi.ac.uk/pub/databases/spot/eQTL/sumstats/QTS000024/QTD000409/QTD000409.all.tsv.gz	ENSG00000111011	12	122833030	G	A	chr12_122833030_G_A	11	0.0275	0.199262	-0.247533	0.192145	SNP	11	400	0.99722	ENSG00000111011	ENSG00000111011	72.412	rs111610070
QTS000024	ftp://ftp.ebi.ac.uk/pub/databases/spot/eQTL/sumstats/QTS000024/QTD000409/QTD000409.all.tsv.gz	ENSG00000111325	12	122833030	G	A	chr12_122833030_G_A	11	0.0275	0.206862	0.311738	0.246106	SNP	11	400	0.99722	ENSG00000111325	ENSG00000111325	0.758	rs111610070
QTS000024	ftp://ftp.ebi.ac.uk/pub/databases/spot/eQTL/sumstats/QTS000024/QTD000409/QTD000409.all.tsv.gz	ENSG00000111328	12	122833030	G	A	chr12_122833030_G_A	11	0.0275	0.829371	0.0541184	0.250765	SNP	11	400	0.99722	ENSG00000111328	ENSG00000111328	7.918	rs111610070
QTS000024	ftp://ftp.ebi.ac.uk/pub/databases/spot/eQTL/sumstats/QTS000024/QTD000409/QTD000409.all.tsv.gz	ENSG00000111358	12	122833030	G	A	chr12_122833030_G_A	11	0.0275	0.839842	-0.045406	0.22436	SNP	11	400	0.99722	ENSG00000111358	ENSG00000111358	11.86	rs111610070
QTS000024	ftp://ftp.ebi.ac.uk/pub/databases/spot/eQTL/sumstats/QTS000024/QTD000409/QTD000409.all.tsv.gz	ENSG00000111361	12	122833030	G	A	chr12_122833030_G_A	11	0.0275	0.0834437	-0.292312	0.167953	SNP	11	400	0.99722	ENSG00000111361	ENSG00000111361	36.365	rs111610070
QTS000024	ftp://ftp.ebi.ac.uk/pub/databases/spot/eQTL/sumstats/QTS000024/QTD000409/QTD000409.all.tsv.gz	ENSG00000111364	12	122833030	G	A	chr12_122833030_G_A	11	0.0275	0.994212	-0.00157863	0.217329	SNP	11	400	0.99722	ENSG00000111364	ENSG00000111364	11.585	rs111610070
QTS000024	ftp://ftp.ebi.ac.uk/pub/databases/spot/eQTL/sumstats/QTS000024/QTD000409/QTD000409.all.tsv.gz	ENSG00000130779	12	122833030	G	A	chr12_122833030_G_A	11	0.0275	0.909979	0.0305574	0.269895	SNP	11	400	0.99722	ENSG00000130779	ENSG00000130779	51.999	rs111610070
QTS000024	ftp://ftp.ebi.ac.uk/pub/databases/spot/eQTL/sumstats/QTS000024/QTD000409/QTD000409.all.tsv.gz	ENSG00000130783	12	122833030	G	A	chr12_122833030_G_A	11	0.0275	0.556552	0.175101	0.297265	SNP	11	400	0.99722	ENSG00000130783	ENSG00000130783	0.524	rs111610070
QTS000024	ftp://ftp.ebi.ac.uk/pub/databases/spot/eQTL/sumstats/QTS000024/QTD000409/QTD000409.all.tsv.gz	ENSG00000130787	12	122833030	G	A	chr12_122833030_G_A	11	0.0275	0.076141	-0.297928	0.167045	SNP	11	400	0.99722	ENSG00000130787	ENSG00000130787	3.781	rs111610070
QTS000024	ftp://ftp.ebi.ac.uk/pub/databases/spot/eQTL/sumstats/QTS000024/QTD000409/QTD000409.all.tsv.gz	ENSG00000130921	12	122833030	G	A	chr12_122833030_G_A	11	0.0275	0.542443	-0.152692	0.250212	SNP	11	400	0.99722	ENSG00000130921	ENSG00000130921	1.918	rs111610070
QTS000024	ftp://ftp.ebi.ac.uk/pub/databases/spot/eQTL/sumstats/QTS000024/QTD000409/QTD000409.all.tsv.gz	ENSG00000139697	12	122833030	G	A	chr12_122833030_G_A	11	0.0275	0.356629	0.140005	0.151501	SNP	11	400	0.99722	ENSG00000139697	ENSG00000139697	62.897	rs111610070
QTS000024	ftp://ftp.ebi.ac.uk/pub/databases/spot/eQTL/sumstats/QTS000024/QTD000409/QTD000409.all.tsv.gz	ENSG00000139719	12	122833030	G	A	chr12_122833030_G_A	11	0.0275	0.177488	-0.343378	0.253662	SNP	11	400	0.99722	ENSG00000139719	ENSG00000139719	10.053	rs111610070
QTS000024	ftp://ftp.ebi.ac.uk/pub/databases/spot/eQTL/sumstats/QTS000024/QTD000409/QTD000409.all.tsv.gz	ENSG00000139722	12	122833030	G	A	chr12_122833030_G_A	11	0.0275	0.247962	0.16478	0.142178	SNP	11	400	0.99722	ENSG00000139722	ENSG00000139722	37.146	rs111610070
QTS000024	ftp://ftp.ebi.ac.uk/pub/databases/spot/eQTL/sumstats/QTS000024/QTD000409/QTD000409.all.tsv.gz	ENSG00000139726	12	122833030	G	A	chr12_122833030_G_A	11	0.0275	0.816559	-0.0484373	0.208509	SNP	11	400	0.99722	ENSG00000139726	ENSG00000139726	49.387	rs111610070
QTS000024	ftp://ftp.ebi.ac.uk/pub/databases/spot/eQTL/sumstats/QTS000024/QTD000409/QTD000409.all.tsv.gz	ENSG00000150967	12	122833030	G	A	chr12_122833030_G_A	11	0.0275	0.488991	-0.114288	0.164846	SNP	11	400	0.99722	ENSG00000150967	ENSG00000150967	1.113	rs111610070
QTS000024	ftp://ftp.ebi.ac.uk/pub/databases/spot/eQTL/sumstats/QTS000024/QTD000409/QTD000409.all.tsv.gz	ENSG00000150977	12	122833030	G	A	chr12_122833030_G_A	11	0.0275	0.124808	0.367835	0.23856	SNP	11	400	0.99722	ENSG00000150977	ENSG00000150977	207.638	rs111610070
QTS000024	ftp://ftp.ebi.ac.uk/pub/databases/spot/eQTL/sumstats/QTS000024/QTD000409/QTD000409.all.tsv.gz	ENSG00000158104	12	122833030	G	A	chr12_122833030_G_A	11	0.0275	0.6153	-0.123543	0.245431	SNP	11	400	0.99722	ENSG00000158104	ENSG00000158104	5.886	rs111610070
QTS000024	ftp://ftp.ebi.ac.uk/pub/databases/spot/eQTL/sumstats/QTS000024/QTD000409/QTD000409.all.tsv.gz	ENSG00000168778	12	122833030	G	A	chr12_122833030_G_A	11	0.0275	0.209691	-0.331973	0.263724	SNP	11	400	0.99722	ENSG00000168778	ENSG00000168778	1.386	rs111610070
QTS000024	ftp://ftp.ebi.ac.uk/pub/databases/spot/eQTL/sumstats/QTS000024/QTD000409/QTD000409.all.tsv.gz	ENSG00000175727	12	122833030	G	A	chr12_122833030_G_A	11	0.0275	0.662763	0.066462	0.152155	SNP	11	400	0.99722	ENSG00000175727	ENSG00000175727	32.963	rs111610070
QTS000024	ftp://ftp.ebi.ac.uk/pub/databases/spot/eQTL/sumstats/QTS000024/QTD000409/QTD000409.all.tsv.gz	ENSG00000176383	12	122833030	G	A	chr12_122833030_G_A	11	0.0275	0.570014	-0.131533	0.231146	SNP	11	400	0.99722	ENSG00000176383	ENSG00000176383	0.579	rs111610070
QTS000024	ftp://ftp.ebi.ac.uk/pub/databases/spot/eQTL/sumstats/QTS000024/QTD000409/QTD000409.all.tsv.gz	ENSG00000182196	12	122833030	G	A	chr12_122833030_G_A	11	0.0275	0.516053	0.188236	0.289287	SNP	11	400	0.99722	ENSG00000182196	ENSG00000182196	1.559	rs111610070
QTS000024	ftp://ftp.ebi.ac.uk/pub/databases/spot/eQTL/sumstats/QTS000024/QTD000409/QTD000409.all.tsv.gz	ENSG00000182782	12	122833030	G	A	chr12_122833030_G_A	11	0.0275	0.649331	0.102566	0.225204	SNP	11	400	0.99722	ENSG00000182782	ENSG00000182782	52.804	rs111610070
QTS000024	ftp://ftp.ebi.ac.uk/pub/databases/spot/eQTL/sumstats/QTS000024/QTD000409/QTD000409.all.tsv.gz	ENSG00000183955	12	122833030	G	A	chr12_122833030_G_A	11	0.0275	0.345633	0.273902	0.289688	SNP	11	400	0.99722	ENSG00000183955	ENSG00000183955	21.678	rs111610070
QTS000024	ftp://ftp.ebi.ac.uk/pub/databases/spot/eQTL/sumstats/QTS000024/QTD000409/QTD000409.all.tsv.gz	ENSG00000184047	12	122833030	G	A	chr12_122833030_G_A	11	0.0275	0.917898	-0.0289862	0.280813	SNP	11	400	0.99722	ENSG00000184047	ENSG00000184047	1.334	rs111610070
QTS000024	ftp://ftp.ebi.ac.uk/pub/databases/spot/eQTL/sumstats/QTS000024/QTD000409/QTD000409.all.tsv.gz	ENSG00000184209	12	122833030	G	A	chr12_122833030_G_A	11	0.0275	0.596617	0.150054	0.28302	SNP	11	400	0.99722	ENSG00000184209	ENSG00000184209	11.763	rs111610070
QTS000024	ftp://ftp.ebi.ac.uk/pub/databases/spot/eQTL/sumstats/QTS000024/QTD000409/QTD000409.all.tsv.gz	ENSG00000184445	12	122833030	G	A	chr12_122833030_G_A	11	0.0275	0.34571	-0.295778	0.312875	SNP	11	400	0.99722	ENSG00000184445	ENSG00000184445	2.081	rs111610070
QTS000024	ftp://ftp.ebi.ac.uk/pub/databases/spot/eQTL/sumstats/QTS000024/QTD000409/QTD000409.all.tsv.gz	ENSG00000185344	12	122833030	G	A	chr12_122833030_G_A	11	0.0275	0.847898	-0.0403397	0.210027	SNP	11	400	0.99722	ENSG00000185344	ENSG00000185344	4.01	rs111610070
QTS000024	ftp://ftp.ebi.ac.uk/pub/databases/spot/eQTL/sumstats/QTS000024/QTD000409/QTD000409.all.tsv.gz	ENSG00000255398	12	122833030	G	A	chr12_122833030_G_A	11	0.0275	0.844012	0.0351903	0.178594	SNP	11	400	0.99722	ENSG00000255398	ENSG00000255398	39.922	rs111610070
QTS000024	ftp://ftp.ebi.ac.uk/pub/databases/spot/eQTL/sumstats/QTS000024/QTD000409/QTD000409.all.tsv.gz	ENSG00000256092	12	122833030	G	A	chr12_122833030_G_A	11	0.0275	0.71008	0.111189	0.298637	SNP	11	400	0.99722	ENSG00000256092	ENSG00000256092	1.094	rs111610070
QTS000024	ftp://ftp.ebi.ac.uk/pub/databases/spot/eQTL/sumstats/QTS000024/QTD000409/QTD000409.all.tsv.gz	ENSG00000256249	12	122833030	G	A	chr12_122833030_G_A	11	0.0275	0.477703	-0.147449	0.207252	SNP	11	400	0.99722	ENSG00000256249	ENSG00000256249	0.791	rs111610070
QTS000024	ftp://ftp.ebi.ac.uk/pub/databases/spot/eQTL/sumstats/QTS000024/QTD000409/QTD000409.all.tsv.gz	ENSG00000275265	12	122833030	G	A	chr12_122833030_G_A	11	0.0275	0.535864	-0.188573	0.304033	SNP	11	400	0.99722	ENSG00000275265	ENSG00000275265	1.445	rs111610070
QTS000024	ftp://ftp.ebi.ac.uk/pub/databases/spot/eQTL/sumstats/QTS000024/QTD000409/QTD000409.all.tsv.gz	ENSG00000278084	12	122833030	G	A	chr12_122833030_G_A	11	0.0275	0.799054	-0.0521644	0.204616	SNP	11	400	0.99722	ENSG00000278084	ENSG00000278084	0	rs111610070
QTS000024	ftp://ftp.ebi.ac.uk/pub/databases/spot/eQTL/sumstats/QTS000024/QTD000409/QTD000409.all.tsv.gz	ENSG00000033030	12	122833138	G	T	chr12_122833138_G_T	4	0.0125	0.559674	0.198245	0.339238	SNP	5	400	0.99963	ENSG00000033030	ENSG00000033030	27.41	rs112143018
QTS000024	ftp://ftp.ebi.ac.uk/pub/databases/spot/eQTL/sumstats/QTS000024/QTD000409/QTD000409.all.tsv.gz	ENSG00000051825	12	122833138	G	T	chr12_122833138_G_T	4	0.0125	0.0345887	0.476137	0.223658	SNP	5	400	0.99963	ENSG00000051825	ENSG00000051825	2.535	rs112143018
QTS000024	ftp://ftp.ebi.ac.uk/pub/databases/spot/eQTL/sumstats/QTS000024/QTD000409/QTD000409.all.tsv.gz	ENSG00000086598	12	122833138	G	T	chr12_122833138_G_T	4	0.0125	0.976738	-0.00804243	0.275442	SNP	5	400	0.99963	ENSG00000086598	ENSG00000086598	160.621	rs112143018
QTS000024	ftp://ftp.ebi.ac.uk/pub/databases/spot/eQTL/sumstats/QTS000024/QTD000409/QTD000409.all.tsv.gz	ENSG00000090975	12	122833138	G	T	chr12_122833138_G_T	4	0.0125	0.446618	0.24397	0.319879	SNP	5	400	0.99963	ENSG00000090975	ENSG00000090975	0.629	rs112143018
QTS000024	ftp://ftp.ebi.ac.uk/pub/databases/spot/eQTL/sumstats/QTS000024/QTD000409/QTD000409.all.tsv.gz	ENSG00000110801	12	122833138	G	T	chr12_122833138_G_T	4	0.0125	0.428941	0.292094	0.368458	SNP	5	400	0.99963	ENSG00000110801	ENSG00000110801	3.32	rs112143018
QTS000024	ftp://ftp.ebi.ac.uk/pub/databases/spot/eQTL/sumstats/QTS000024/QTD000409/QTD000409.all.tsv.gz	ENSG00000110987	12	122833138	G	T	chr12_122833138_G_T	4	0.0125	0.873884	-0.0596575	0.375329	SNP	5	400	0.99963	ENSG00000110987	ENSG00000110987	1.232	rs112143018
QTS000024	ftp://ftp.ebi.ac.uk/pub/databases/spot/eQTL/sumstats/QTS000024/QTD000409/QTD000409.all.tsv.gz	ENSG00000111011	12	122833138	G	T	chr12_122833138_G_T	4	0.0125	0.319403	0.228826	0.229198	SNP	5	400	0.99963	ENSG00000111011	ENSG00000111011	72.412	rs112143018
QTS000024	ftp://ftp.ebi.ac.uk/pub/databases/spot/eQTL/sumstats/QTS000024/QTD000409/QTD000409.all.tsv.gz	ENSG00000111325	12	122833138	G	T	chr12_122833138_G_T	4	0.0125	0.428157	0.233315	0.293812	SNP	5	400	0.99963	ENSG00000111325	ENSG00000111325	0.758	rs112143018
QTS000024	ftp://ftp.ebi.ac.uk/pub/databases/spot/eQTL/sumstats/QTS000024/QTD000409/QTD000409.all.tsv.gz	ENSG00000111328	12	122833138	G	T	chr12_122833138_G_T	4	0.0125	0.14907	-0.430239	0.29695	SNP	5	400	0.99963	ENSG00000111328	ENSG00000111328	7.918	rs112143018
QTS000024	ftp://ftp.ebi.ac.uk/pub/databases/spot/eQTL/sumstats/QTS000024/QTD000409/QTD000409.all.tsv.gz	ENSG00000111358	12	122833138	G	T	chr12_122833138_G_T	4	0.0125	0.029661	0.578083	0.263778	SNP	5	400	0.99963	ENSG00000111358	ENSG00000111358	11.86	rs112143018
QTS000024	ftp://ftp.ebi.ac.uk/pub/databases/spot/eQTL/sumstats/QTS000024/QTD000409/QTD000409.all.tsv.gz	ENSG00000111361	12	122833138	G	T	chr12_122833138_G_T	4	0.0125	0.138357	0.298298	0.200419	SNP	5	400	0.99963	ENSG00000111361	ENSG00000111361	36.365	rs112143018
QTS000024	ftp://ftp.ebi.ac.uk/pub/databases/spot/eQTL/sumstats/QTS000024/QTD000409/QTD000409.all.tsv.gz	ENSG00000111364	12	122833138	G	T	chr12_122833138_G_T	4	0.0125	0.873852	-0.0411396	0.258761	SNP	5	400	0.99963	ENSG00000111364	ENSG00000111364	11.585	rs112143018
QTS000024	ftp://ftp.ebi.ac.uk/pub/databases/spot/eQTL/sumstats/QTS000024/QTD000409/QTD000409.all.tsv.gz	ENSG00000130779	12	122833138	G	T	chr12_122833138_G_T	4	0.0125	0.503135	0.215347	0.320992	SNP	5	400	0.99963	ENSG00000130779	ENSG00000130779	51.999	rs112143018
QTS000024	ftp://ftp.ebi.ac.uk/pub/databases/spot/eQTL/sumstats/QTS000024/QTD000409/QTD000409.all.tsv.gz	ENSG00000130783	12	122833138	G	T	chr12_122833138_G_T	4	0.0125	0.213632	-0.440284	0.35281	SNP	5	400	0.99963	ENSG00000130783	ENSG00000130783	0.524	rs112143018
QTS000024	ftp://ftp.ebi.ac.uk/pub/databases/spot/eQTL/sumstats/QTS000024/QTD000409/QTD000409.all.tsv.gz	ENSG00000130787	12	122833138	G	T	chr12_122833138_G_T	4	0.0125	0.427352	-0.159307	0.200265	SNP	5	400	0.99963	ENSG00000130787	ENSG00000130787	3.781	rs112143018
QTS000024	ftp://ftp.ebi.ac.uk/pub/databases/spot/eQTL/sumstats/QTS000024/QTD000409/QTD000409.all.tsv.gz	ENSG00000130921	12	122833138	G	T	chr12_122833138_G_T	4	0.0125	0.223986	0.362413	0.29704	SNP	5	400	0.99963	ENSG00000130921	ENSG00000130921	1.918	rs112143018
QTS000024	ftp://ftp.ebi.ac.uk/pub/databases/spot/eQTL/sumstats/QTS000024/QTD000409/QTD000409.all.tsv.gz	ENSG00000139697	12	122833138	G	T	chr12_122833138_G_T	4	0.0125	0.438248	-0.140233	0.180518	SNP	5	400	0.99963	ENSG00000139697	ENSG00000139697	62.897	rs112143018
QTS000024	ftp://ftp.ebi.ac.uk/pub/databases/spot/eQTL/sumstats/QTS000024/QTD000409/QTD000409.all.tsv.gz	ENSG00000139719	12	122833138	G	T	chr12_122833138_G_T	4	0.0125	0.894154	0.0404387	0.303518	SNP	5	400	0.99963	ENSG00000139719	ENSG00000139719	10.053	rs112143018
QTS000024	ftp://ftp.ebi.ac.uk/pub/databases/spot/eQTL/sumstats/QTS000024/QTD000409/QTD000409.all.tsv.gz	ENSG00000139722	12	122833138	G	T	chr12_122833138_G_T	4	0.0125	0.820841	-0.0385273	0.169884	SNP	5	400	0.99963	ENSG00000139722	ENSG00000139722	37.146	rs112143018
QTS000024	ftp://ftp.ebi.ac.uk/pub/databases/spot/eQTL/sumstats/QTS000024/QTD000409/QTD000409.all.tsv.gz	ENSG00000139726	12	122833138	G	T	chr12_122833138_G_T	4	0.0125	0.273828	-0.271653	0.247508	SNP	5	400	0.99963	ENSG00000139726	ENSG00000139726	49.387	rs112143018
QTS000024	ftp://ftp.ebi.ac.uk/pub/databases/spot/eQTL/sumstats/QTS000024/QTD000409/QTD000409.all.tsv.gz	ENSG00000150967	12	122833138	G	T	chr12_122833138_G_T	4	0.0125	0.489494	0.135927	0.196286	SNP	5	400	0.99963	ENSG00000150967	ENSG00000150967	1.113	rs112143018
QTS000024	ftp://ftp.ebi.ac.uk/pub/databases/spot/eQTL/sumstats/QTS000024/QTD000409/QTD000409.all.tsv.gz	ENSG00000150977	12	122833138	G	T	chr12_122833138_G_T	4	0.0125	0.464793	-0.209102	0.285465	SNP	5	400	0.99963	ENSG00000150977	ENSG00000150977	207.638	rs112143018
QTS000024	ftp://ftp.ebi.ac.uk/pub/databases/spot/eQTL/sumstats/QTS000024/QTD000409/QTD000409.all.tsv.gz	ENSG00000158104	12	122833138	G	T	chr12_122833138_G_T	4	0.0125	0.0228168	-0.66198	0.288362	SNP	5	400	0.99963	ENSG00000158104	ENSG00000158104	5.886	rs112143018
QTS000024	ftp://ftp.ebi.ac.uk/pub/databases/spot/eQTL/sumstats/QTS000024/QTD000409/QTD000409.all.tsv.gz	ENSG00000168778	12	122833138	G	T	chr12_122833138_G_T	4	0.0125	0.82649	0.0692185	0.315323	SNP	5	400	0.99963	ENSG00000168778	ENSG00000168778	1.386	rs112143018
QTS000024	ftp://ftp.ebi.ac.uk/pub/databases/spot/eQTL/sumstats/QTS000024/QTD000409/QTD000409.all.tsv.gz	ENSG00000175727	12	122833138	G	T	chr12_122833138_G_T	4	0.0125	0.139664	0.267312	0.1802	SNP	5	400	0.99963	ENSG00000175727	ENSG00000175727	32.963	rs112143018
QTS000024	ftp://ftp.ebi.ac.uk/pub/databases/spot/eQTL/sumstats/QTS000024/QTD000409/QTD000409.all.tsv.gz	ENSG00000176383	12	122833138	G	T	chr12_122833138_G_T	4	0.0125	0.150487	-0.395504	0.273933	SNP	5	400	0.99963	ENSG00000176383	ENSG00000176383	0.579	rs112143018
QTS000024	ftp://ftp.ebi.ac.uk/pub/databases/spot/eQTL/sumstats/QTS000024/QTD000409/QTD000409.all.tsv.gz	ENSG00000182196	12	122833138	G	T	chr12_122833138_G_T	4	0.0125	0.98554	-0.00625853	0.344854	SNP	5	400	0.99963	ENSG00000182196	ENSG00000182196	1.559	rs112143018
QTS000024	ftp://ftp.ebi.ac.uk/pub/databases/spot/eQTL/sumstats/QTS000024/QTD000409/QTD000409.all.tsv.gz	ENSG00000182782	12	122833138	G	T	chr12_122833138_G_T	4	0.0125	0.335866	0.258233	0.267633	SNP	5	400	0.99963	ENSG00000182782	ENSG00000182782	52.804	rs112143018
QTS000024	ftp://ftp.ebi.ac.uk/pub/databases/spot/eQTL/sumstats/QTS000024/QTD000409/QTD000409.all.tsv.gz	ENSG00000183955	12	122833138	G	T	chr12_122833138_G_T	4	0.0125	0.132149	0.519726	0.343653	SNP	5	400	0.99963	ENSG00000183955	ENSG00000183955	21.678	rs112143018
QTS000024	ftp://ftp.ebi.ac.uk/pub/databases/spot/eQTL/sumstats/QTS000024/QTD000409/QTD000409.all.tsv.gz	ENSG00000184047	12	122833138	G	T	chr12_122833138_G_T	4	0.0125	0.839301	0.0678959	0.334343	SNP	5	400	0.99963	ENSG00000184047	ENSG00000184047	1.334	rs112143018
QTS000024	ftp://ftp.ebi.ac.uk/pub/databases/spot/eQTL/sumstats/QTS000024/QTD000409/QTD000409.all.tsv.gz	ENSG00000184209	12	122833138	G	T	chr12_122833138_G_T	4	0.0125	0.116418	-0.528434	0.335009	SNP	5	400	0.99963	ENSG00000184209	ENSG00000184209	11.763	rs112143018
QTS000024	ftp://ftp.ebi.ac.uk/pub/databases/spot/eQTL/sumstats/QTS000024/QTD000409/QTD000409.all.tsv.gz	ENSG00000184445	12	122833138	G	T	chr12_122833138_G_T	4	0.0125	0.11957	0.580178	0.371002	SNP	5	400	0.99963	ENSG00000184445	ENSG00000184445	2.081	rs112143018
QTS000024	ftp://ftp.ebi.ac.uk/pub/databases/spot/eQTL/sumstats/QTS000024/QTD000409/QTD000409.all.tsv.gz	ENSG00000185344	12	122833138	G	T	chr12_122833138_G_T	4	0.0125	0.896949	0.0324361	0.250097	SNP	5	400	0.99963	ENSG00000185344	ENSG00000185344	4.01	rs112143018
QTS000024	ftp://ftp.ebi.ac.uk/pub/databases/spot/eQTL/sumstats/QTS000024/QTD000409/QTD000409.all.tsv.gz	ENSG00000255398	12	122833138	G	T	chr12_122833138_G_T	4	0.0125	0.47521	0.151959	0.212385	SNP	5	400	0.99963	ENSG00000255398	ENSG00000255398	39.922	rs112143018
QTS000024	ftp://ftp.ebi.ac.uk/pub/databases/spot/eQTL/sumstats/QTS000024/QTD000409/QTD000409.all.tsv.gz	ENSG00000256092	12	122833138	G	T	chr12_122833138_G_T	4	0.0125	0.85921	-0.0631817	0.355697	SNP	5	400	0.99963	ENSG00000256092	ENSG00000256092	1.094	rs112143018
QTS000024	ftp://ftp.ebi.ac.uk/pub/databases/spot/eQTL/sumstats/QTS000024/QTD000409/QTD000409.all.tsv.gz	ENSG00000256249	12	122833138	G	T	chr12_122833138_G_T	4	0.0125	0.465566	0.180438	0.246761	SNP	5	400	0.99963	ENSG00000256249	ENSG00000256249	0.791	rs112143018
QTS000024	ftp://ftp.ebi.ac.uk/pub/databases/spot/eQTL/sumstats/QTS000024/QTD000409/QTD000409.all.tsv.gz	ENSG00000275265	12	122833138	G	T	chr12_122833138_G_T	4	0.0125	0.15952	-0.509101	0.360458	SNP	5	400	0.99963	ENSG00000275265	ENSG00000275265	1.445	rs112143018
QTS000024	ftp://ftp.ebi.ac.uk/pub/databases/spot/eQTL/sumstats/QTS000024/QTD000409/QTD000409.all.tsv.gz	ENSG00000278084	12	122833138	G	T	chr12_122833138_G_T	4	0.0125	0.0405497	0.496936	0.240929	SNP	5	400	0.99963	ENSG00000278084	ENSG00000278084	0	rs112143018
QTS000024	ftp://ftp.ebi.ac.uk/pub/databases/spot/eQTL/sumstats/QTS000024/QTD000409/QTD000409.all.tsv.gz	ENSG00000033030	12	122833193	G	C	chr12_122833193_G_C	68	0.2075	0.0404041	0.235242	0.113968	SNP	83	400	0.99762	ENSG00000033030	ENSG00000033030	27.41	rs73421642
QTS000024	ftp://ftp.ebi.ac.uk/pub/databases/spot/eQTL/sumstats/QTS000024/QTD000409/QTD000409.all.tsv.gz	ENSG00000051825	12	122833193	G	C	chr12_122833193_G_C	68	0.2075	0.981935	-0.00174253	0.0768533	SNP	83	400	0.99762	ENSG00000051825	ENSG00000051825	2.535	rs73421642
QTS000024	ftp://ftp.ebi.ac.uk/pub/databases/spot/eQTL/sumstats/QTS000024/QTD000409/QTD000409.all.tsv.gz	ENSG00000086598	12	122833193	G	C	chr12_122833193_G_C	68	0.2075	0.167514	0.128906	0.0930277	SNP	83	400	0.99762	ENSG00000086598	ENSG00000086598	160.621	rs73421642
QTS000024	ftp://ftp.ebi.ac.uk/pub/databases/spot/eQTL/sumstats/QTS000024/QTD000409/QTD000409.all.tsv.gz	ENSG00000090975	12	122833193	G	C	chr12_122833193_G_C	68	0.2075	0.169876	0.149112	0.108211	SNP	83	400	0.99762	ENSG00000090975	ENSG00000090975	0.629	rs73421642
QTS000024	ftp://ftp.ebi.ac.uk/pub/databases/spot/eQTL/sumstats/QTS000024/QTD000409/QTD000409.all.tsv.gz	ENSG00000110801	12	122833193	G	C	chr12_122833193_G_C	68	0.2075	0.364062	0.113755	0.125019	SNP	83	400	0.99762	ENSG00000110801	ENSG00000110801	3.32	rs73421642
QTS000024	ftp://ftp.ebi.ac.uk/pub/databases/spot/eQTL/sumstats/QTS000024/QTD000409/QTD000409.all.tsv.gz	ENSG00000110987	12	122833193	G	C	chr12_122833193_G_C	68	0.2075	0.70817	-0.0477536	0.12738	SNP	83	400	0.99762	ENSG00000110987	ENSG00000110987	1.232	rs73421642
QTS000024	ftp://ftp.ebi.ac.uk/pub/databases/spot/eQTL/sumstats/QTS000024/QTD000409/QTD000409.all.tsv.gz	ENSG00000111011	12	122833193	G	C	chr12_122833193_G_C	68	0.2075	0.999345	6.41672e-05	0.0780192	SNP	83	400	0.99762	ENSG00000111011	ENSG00000111011	72.412	rs73421642
QTS000024	ftp://ftp.ebi.ac.uk/pub/databases/spot/eQTL/sumstats/QTS000024/QTD000409/QTD000409.all.tsv.gz	ENSG00000111325	12	122833193	G	C	chr12_122833193_G_C	68	0.2075	0.712299	-0.0368888	0.0998783	SNP	83	400	0.99762	ENSG00000111325	ENSG00000111325	0.758	rs73421642
QTS000024	ftp://ftp.ebi.ac.uk/pub/databases/spot/eQTL/sumstats/QTS000024/QTD000409/QTD000409.all.tsv.gz	ENSG00000111328	12	122833193	G	C	chr12_122833193_G_C	68	0.2075	0.60512	0.052471	0.101307	SNP	83	400	0.99762	ENSG00000111328	ENSG00000111328	7.918	rs73421642
QTS000024	ftp://ftp.ebi.ac.uk/pub/databases/spot/eQTL/sumstats/QTS000024/QTD000409/QTD000409.all.tsv.gz	ENSG00000111358	12	122833193	G	C	chr12_122833193_G_C	68	0.2075	0.688653	-0.0363849	0.0906647	SNP	83	400	0.99762	ENSG00000111358	ENSG00000111358	11.86	rs73421642
QTS000024	ftp://ftp.ebi.ac.uk/pub/databases/spot/eQTL/sumstats/QTS000024/QTD000409/QTD000409.all.tsv.gz	ENSG00000111361	12	122833193	G	C	chr12_122833193_G_C	68	0.2075	0.566502	-0.0392694	0.0683849	SNP	83	400	0.99762	ENSG00000111361	ENSG00000111361	36.365	rs73421642
QTS000024	ftp://ftp.ebi.ac.uk/pub/databases/spot/eQTL/sumstats/QTS000024/QTD000409/QTD000409.all.tsv.gz	ENSG00000111364	12	122833193	G	C	chr12_122833193_G_C	68	0.2075	0.246075	0.101854	0.087532	SNP	83	400	0.99762	ENSG00000111364	ENSG00000111364	11.585	rs73421642
QTS000024	ftp://ftp.ebi.ac.uk/pub/databases/spot/eQTL/sumstats/QTS000024/QTD000409/QTD000409.all.tsv.gz	ENSG00000130779	12	122833193	G	C	chr12_122833193_G_C	68	0.2075	0.652509	-0.0491806	0.109045	SNP	83	400	0.99762	ENSG00000130779	ENSG00000130779	51.999	rs73421642
QTS000024	ftp://ftp.ebi.ac.uk/pub/databases/spot/eQTL/sumstats/QTS000024/QTD000409/QTD000409.all.tsv.gz	ENSG00000130783	12	122833193	G	C	chr12_122833193_G_C	68	0.2075	0.363057	-0.109424	0.120008	SNP	83	400	0.99762	ENSG00000130783	ENSG00000130783	0.524	rs73421642
QTS000024	ftp://ftp.ebi.ac.uk/pub/databases/spot/eQTL/sumstats/QTS000024/QTD000409/QTD000409.all.tsv.gz	ENSG00000130787	12	122833193	G	C	chr12_122833193_G_C	68	0.2075	0.0180109	-0.160093	0.0670786	SNP	83	400	0.99762	ENSG00000130787	ENSG00000130787	3.781	rs73421642
QTS000024	ftp://ftp.ebi.ac.uk/pub/databases/spot/eQTL/sumstats/QTS000024/QTD000409/QTD000409.all.tsv.gz	ENSG00000130921	12	122833193	G	C	chr12_122833193_G_C	68	0.2075	0.815716	0.0236265	0.101231	SNP	83	400	0.99762	ENSG00000130921	ENSG00000130921	1.918	rs73421642
QTS000024	ftp://ftp.ebi.ac.uk/pub/databases/spot/eQTL/sumstats/QTS000024/QTD000409/QTD000409.all.tsv.gz	ENSG00000139697	12	122833193	G	C	chr12_122833193_G_C	68	0.2075	0.677704	-0.0255393	0.0613546	SNP	83	400	0.99762	ENSG00000139697	ENSG00000139697	62.897	rs73421642
QTS000024	ftp://ftp.ebi.ac.uk/pub/databases/spot/eQTL/sumstats/QTS000024/QTD000409/QTD000409.all.tsv.gz	ENSG00000139719	12	122833193	G	C	chr12_122833193_G_C	68	0.2075	0.391085	-0.0884084	0.10284	SNP	83	400	0.99762	ENSG00000139719	ENSG00000139719	10.053	rs73421642
QTS000024	ftp://ftp.ebi.ac.uk/pub/databases/spot/eQTL/sumstats/QTS000024/QTD000409/QTD000409.all.tsv.gz	ENSG00000139722	12	122833193	G	C	chr12_122833193_G_C	68	0.2075	0.000558231	0.19616	0.0558495	SNP	83	400	0.99762	ENSG00000139722	ENSG00000139722	37.146	rs73421642
QTS000024	ftp://ftp.ebi.ac.uk/pub/databases/spot/eQTL/sumstats/QTS000024/QTD000409/QTD000409.all.tsv.gz	ENSG00000139726	12	122833193	G	C	chr12_122833193_G_C	68	0.2075	0.0787674	-0.147769	0.0835959	SNP	83	400	0.99762	ENSG00000139726	ENSG00000139726	49.387	rs73421642
QTS000024	ftp://ftp.ebi.ac.uk/pub/databases/spot/eQTL/sumstats/QTS000024/QTD000409/QTD000409.all.tsv.gz	ENSG00000150967	12	122833193	G	C	chr12_122833193_G_C	68	0.2075	0.275675	0.0727149	0.0665083	SNP	83	400	0.99762	ENSG00000150967	ENSG00000150967	1.113	rs73421642
QTS000024	ftp://ftp.ebi.ac.uk/pub/databases/spot/eQTL/sumstats/QTS000024/QTD000409/QTD000409.all.tsv.gz	ENSG00000150977	12	122833193	G	C	chr12_122833193_G_C	68	0.2075	0.665626	-0.041988	0.0970028	SNP	83	400	0.99762	ENSG00000150977	ENSG00000150977	207.638	rs73421642
QTS000024	ftp://ftp.ebi.ac.uk/pub/databases/spot/eQTL/sumstats/QTS000024/QTD000409/QTD000409.all.tsv.gz	ENSG00000158104	12	122833193	G	C	chr12_122833193_G_C	68	0.2075	0.139247	-0.146559	0.098693	SNP	83	400	0.99762	ENSG00000158104	ENSG00000158104	5.886	rs73421642
QTS000024	ftp://ftp.ebi.ac.uk/pub/databases/spot/eQTL/sumstats/QTS000024/QTD000409/QTD000409.all.tsv.gz	ENSG00000168778	12	122833193	G	C	chr12_122833193_G_C	68	0.2075	0.626037	-0.0522262	0.106993	SNP	83	400	0.99762	ENSG00000168778	ENSG00000168778	1.386	rs73421642
QTS000024	ftp://ftp.ebi.ac.uk/pub/databases/spot/eQTL/sumstats/QTS000024/QTD000409/QTD000409.all.tsv.gz	ENSG00000175727	12	122833193	G	C	chr12_122833193_G_C	68	0.2075	0.570957	0.0349021	0.0614846	SNP	83	400	0.99762	ENSG00000175727	ENSG00000175727	32.963	rs73421642
QTS000024	ftp://ftp.ebi.ac.uk/pub/databases/spot/eQTL/sumstats/QTS000024/QTD000409/QTD000409.all.tsv.gz	ENSG00000176383	12	122833193	G	C	chr12_122833193_G_C	68	0.2075	0.236702	-0.110598	0.0931648	SNP	83	400	0.99762	ENSG00000176383	ENSG00000176383	0.579	rs73421642
QTS000024	ftp://ftp.ebi.ac.uk/pub/databases/spot/eQTL/sumstats/QTS000024/QTD000409/QTD000409.all.tsv.gz	ENSG00000182196	12	122833193	G	C	chr12_122833193_G_C	68	0.2075	0.681521	0.0480996	0.11702	SNP	83	400	0.99762	ENSG00000182196	ENSG00000182196	1.559	rs73421642
QTS000024	ftp://ftp.ebi.ac.uk/pub/databases/spot/eQTL/sumstats/QTS000024/QTD000409/QTD000409.all.tsv.gz	ENSG00000182782	12	122833193	G	C	chr12_122833193_G_C	68	0.2075	0.100872	0.149098	0.0904243	SNP	83	400	0.99762	ENSG00000182782	ENSG00000182782	52.804	rs73421642
QTS000024	ftp://ftp.ebi.ac.uk/pub/databases/spot/eQTL/sumstats/QTS000024/QTD000409/QTD000409.all.tsv.gz	ENSG00000183955	12	122833193	G	C	chr12_122833193_G_C	68	0.2075	0.382097	0.102631	0.117142	SNP	83	400	0.99762	ENSG00000183955	ENSG00000183955	21.678	rs73421642
QTS000024	ftp://ftp.ebi.ac.uk/pub/databases/spot/eQTL/sumstats/QTS000024/QTD000409/QTD000409.all.tsv.gz	ENSG00000184047	12	122833193	G	C	chr12_122833193_G_C	68	0.2075	0.70949	0.0423392	0.113475	SNP	83	400	0.99762	ENSG00000184047	ENSG00000184047	1.334	rs73421642
QTS000024	ftp://ftp.ebi.ac.uk/pub/databases/spot/eQTL/sumstats/QTS000024/QTD000409/QTD000409.all.tsv.gz	ENSG00000184209	12	122833193	G	C	chr12_122833193_G_C	68	0.2075	0.376272	0.101332	0.114251	SNP	83	400	0.99762	ENSG00000184209	ENSG00000184209	11.763	rs73421642
QTS000024	ftp://ftp.ebi.ac.uk/pub/databases/spot/eQTL/sumstats/QTS000024/QTD000409/QTD000409.all.tsv.gz	ENSG00000184445	12	122833193	G	C	chr12_122833193_G_C	68	0.2075	0.746376	0.0410529	0.126744	SNP	83	400	0.99762	ENSG00000184445	ENSG00000184445	2.081	rs73421642
QTS000024	ftp://ftp.ebi.ac.uk/pub/databases/spot/eQTL/sumstats/QTS000024/QTD000409/QTD000409.all.tsv.gz	ENSG00000185344	12	122833193	G	C	chr12_122833193_G_C	68	0.2075	0.449998	-0.0641785	0.0847773	SNP	83	400	0.99762	ENSG00000185344	ENSG00000185344	4.01	rs73421642
QTS000024	ftp://ftp.ebi.ac.uk/pub/databases/spot/eQTL/sumstats/QTS000024/QTD000409/QTD000409.all.tsv.gz	ENSG00000255398	12	122833193	G	C	chr12_122833193_G_C	68	0.2075	0.427718	0.0572919	0.0720787	SNP	83	400	0.99762	ENSG00000255398	ENSG00000255398	39.922	rs73421642
QTS000024	ftp://ftp.ebi.ac.uk/pub/databases/spot/eQTL/sumstats/QTS000024/QTD000409/QTD000409.all.tsv.gz	ENSG00000256092	12	122833193	G	C	chr12_122833193_G_C	68	0.2075	0.847271	0.0232897	0.120753	SNP	83	400	0.99762	ENSG00000256092	ENSG00000256092	1.094	rs73421642
QTS000024	ftp://ftp.ebi.ac.uk/pub/databases/spot/eQTL/sumstats/QTS000024/QTD000409/QTD000409.all.tsv.gz	ENSG00000256249	12	122833193	G	C	chr12_122833193_G_C	68	0.2075	0.771498	-0.024394	0.0838738	SNP	83	400	0.99762	ENSG00000256249	ENSG00000256249	0.791	rs73421642
QTS000024	ftp://ftp.ebi.ac.uk/pub/databases/spot/eQTL/sumstats/QTS000024/QTD000409/QTD000409.all.tsv.gz	ENSG00000275265	12	122833193	G	C	chr12_122833193_G_C	68	0.2075	0.829115	-0.0265883	0.123013	SNP	83	400	0.99762	ENSG00000275265	ENSG00000275265	1.445	rs73421642
QTS000024	ftp://ftp.ebi.ac.uk/pub/databases/spot/eQTL/sumstats/QTS000024/QTD000409/QTD000409.all.tsv.gz	ENSG00000278084	12	122833193	G	C	chr12_122833193_G_C	68	0.2075	0.559077	0.0483734	0.0826509	SNP	83	400	0.99762	ENSG00000278084	ENSG00000278084	0	rs73421642
QTS000024	ftp://ftp.ebi.ac.uk/pub/databases/spot/eQTL/sumstats/QTS000024/QTD000409/QTD000409.all.tsv.gz	ENSG00000033030	12	122833426	T	C	chr12_122833426_T_C	5	0.015	0.765064	0.0961965	0.321429	SNP	6	400	0.99969	ENSG00000033030	ENSG00000033030	27.41	rs73421644
QTS000024	ftp://ftp.ebi.ac.uk/pub/databases/spot/eQTL/sumstats/QTS000024/QTD000409/QTD000409.all.tsv.gz	ENSG00000051825	12	122833426	T	C	chr12_122833426_T_C	5	0.015	0.0895857	0.362953	0.212683	SNP	6	400	0.99969	ENSG00000051825	ENSG00000051825	2.535	rs73421644
QTS000024	ftp://ftp.ebi.ac.uk/pub/databases/spot/eQTL/sumstats/QTS000024/QTD000409/QTD000409.all.tsv.gz	ENSG00000086598	12	122833426	T	C	chr12_122833426_T_C	5	0.015	0.751619	-0.0826467	0.260735	SNP	6	400	0.99969	ENSG00000086598	ENSG00000086598	160.621	rs73421644
QTS000024	ftp://ftp.ebi.ac.uk/pub/databases/spot/eQTL/sumstats/QTS000024/QTD000409/QTD000409.all.tsv.gz	ENSG00000090975	12	122833426	T	C	chr12_122833426_T_C	5	0.015	0.593361	0.16214	0.303122	SNP	6	400	0.99969	ENSG00000090975	ENSG00000090975	0.629	rs73421644
QTS000024	ftp://ftp.ebi.ac.uk/pub/databases/spot/eQTL/sumstats/QTS000024/QTD000409/QTD000409.all.tsv.gz	ENSG00000110801	12	122833426	T	C	chr12_122833426_T_C	5	0.015	0.919454	-0.0353864	0.34946	SNP	6	400	0.99969	ENSG00000110801	ENSG00000110801	3.32	rs73421644
QTS000024	ftp://ftp.ebi.ac.uk/pub/databases/spot/eQTL/sumstats/QTS000024/QTD000409/QTD000409.all.tsv.gz	ENSG00000110987	12	122833426	T	C	chr12_122833426_T_C	5	0.015	0.939656	-0.0269412	0.355402	SNP	6	400	0.99969	ENSG00000110987	ENSG00000110987	1.232	rs73421644
QTS000024	ftp://ftp.ebi.ac.uk/pub/databases/spot/eQTL/sumstats/QTS000024/QTD000409/QTD000409.all.tsv.gz	ENSG00000111011	12	122833426	T	C	chr12_122833426_T_C	5	0.015	0.379379	0.19134	0.217147	SNP	6	400	0.99969	ENSG00000111011	ENSG00000111011	72.412	rs73421644
QTS000024	ftp://ftp.ebi.ac.uk/pub/databases/spot/eQTL/sumstats/QTS000024/QTD000409/QTD000409.all.tsv.gz	ENSG00000111325	12	122833426	T	C	chr12_122833426_T_C	5	0.015	0.788369	0.0748976	0.278618	SNP	6	400	0.99969	ENSG00000111325	ENSG00000111325	0.758	rs73421644
QTS000024	ftp://ftp.ebi.ac.uk/pub/databases/spot/eQTL/sumstats/QTS000024/QTD000409/QTD000409.all.tsv.gz	ENSG00000111328	12	122833426	T	C	chr12_122833426_T_C	5	0.015	0.274332	-0.309014	0.281846	SNP	6	400	0.99969	ENSG00000111328	ENSG00000111328	7.918	rs73421644
QTS000024	ftp://ftp.ebi.ac.uk/pub/databases/spot/eQTL/sumstats/QTS000024/QTD000409/QTD000409.all.tsv.gz	ENSG00000111358	12	122833426	T	C	chr12_122833426_T_C	5	0.015	0.0660996	0.463422	0.250677	SNP	6	400	0.99969	ENSG00000111358	ENSG00000111358	11.86	rs73421644
QTS000024	ftp://ftp.ebi.ac.uk/pub/databases/spot/eQTL/sumstats/QTS000024/QTD000409/QTD000409.all.tsv.gz	ENSG00000111361	12	122833426	T	C	chr12_122833426_T_C	5	0.015	0.306984	0.195007	0.190362	SNP	6	400	0.99969	ENSG00000111361	ENSG00000111361	36.365	rs73421644
QTS000024	ftp://ftp.ebi.ac.uk/pub/databases/spot/eQTL/sumstats/QTS000024/QTD000409/QTD000409.all.tsv.gz	ENSG00000111364	12	122833426	T	C	chr12_122833426_T_C	5	0.015	0.773032	-0.070756	0.244971	SNP	6	400	0.99969	ENSG00000111364	ENSG00000111364	11.585	rs73421644
QTS000024	ftp://ftp.ebi.ac.uk/pub/databases/spot/eQTL/sumstats/QTS000024/QTD000409/QTD000409.all.tsv.gz	ENSG00000130779	12	122833426	T	C	chr12_122833426_T_C	5	0.015	0.471334	0.219335	0.303876	SNP	6	400	0.99969	ENSG00000130779	ENSG00000130779	51.999	rs73421644
QTS000024	ftp://ftp.ebi.ac.uk/pub/databases/spot/eQTL/sumstats/QTS000024/QTD000409/QTD000409.all.tsv.gz	ENSG00000130783	12	122833426	T	C	chr12_122833426_T_C	5	0.015	0.302375	-0.345951	0.334499	SNP	6	400	0.99969	ENSG00000130783	ENSG00000130783	0.524	rs73421644
QTS000024	ftp://ftp.ebi.ac.uk/pub/databases/spot/eQTL/sumstats/QTS000024/QTD000409/QTD000409.all.tsv.gz	ENSG00000130787	12	122833426	T	C	chr12_122833426_T_C	5	0.015	0.200628	-0.242876	0.189105	SNP	6	400	0.99969	ENSG00000130787	ENSG00000130787	3.781	rs73421644
QTS000024	ftp://ftp.ebi.ac.uk/pub/databases/spot/eQTL/sumstats/QTS000024/QTD000409/QTD000409.all.tsv.gz	ENSG00000130921	12	122833426	T	C	chr12_122833426_T_C	5	0.015	0.133612	0.422861	0.280667	SNP	6	400	0.99969	ENSG00000130921	ENSG00000130921	1.918	rs73421644
QTS000024	ftp://ftp.ebi.ac.uk/pub/databases/spot/eQTL/sumstats/QTS000024/QTD000409/QTD000409.all.tsv.gz	ENSG00000139697	12	122833426	T	C	chr12_122833426_T_C	5	0.015	0.732581	-0.0585691	0.171149	SNP	6	400	0.99969	ENSG00000139697	ENSG00000139697	62.897	rs73421644
QTS000024	ftp://ftp.ebi.ac.uk/pub/databases/spot/eQTL/sumstats/QTS000024/QTD000409/QTD000409.all.tsv.gz	ENSG00000139719	12	122833426	T	C	chr12_122833426_T_C	5	0.015	0.914253	0.0309878	0.287394	SNP	6	400	0.99969	ENSG00000139719	ENSG00000139719	10.053	rs73421644
QTS000024	ftp://ftp.ebi.ac.uk/pub/databases/spot/eQTL/sumstats/QTS000024/QTD000409/QTD000409.all.tsv.gz	ENSG00000139722	12	122833426	T	C	chr12_122833426_T_C	5	0.015	0.906576	0.0189056	0.160873	SNP	6	400	0.99969	ENSG00000139722	ENSG00000139722	37.146	rs73421644
QTS000024	ftp://ftp.ebi.ac.uk/pub/databases/spot/eQTL/sumstats/QTS000024/QTD000409/QTD000409.all.tsv.gz	ENSG00000139726	12	122833426	T	C	chr12_122833426_T_C	5	0.015	0.0695908	-0.425312	0.233028	SNP	6	400	0.99969	ENSG00000139726	ENSG00000139726	49.387	rs73421644
QTS000024	ftp://ftp.ebi.ac.uk/pub/databases/spot/eQTL/sumstats/QTS000024/QTD000409/QTD000409.all.tsv.gz	ENSG00000150967	12	122833426	T	C	chr12_122833426_T_C	5	0.015	0.291258	0.196368	0.185535	SNP	6	400	0.99969	ENSG00000150967	ENSG00000150967	1.113	rs73421644
QTS000024	ftp://ftp.ebi.ac.uk/pub/databases/spot/eQTL/sumstats/QTS000024/QTD000409/QTD000409.all.tsv.gz	ENSG00000150977	12	122833426	T	C	chr12_122833426_T_C	5	0.015	0.737422	-0.0908617	0.270604	SNP	6	400	0.99969	ENSG00000150977	ENSG00000150977	207.638	rs73421644
QTS000024	ftp://ftp.ebi.ac.uk/pub/databases/spot/eQTL/sumstats/QTS000024/QTD000409/QTD000409.all.tsv.gz	ENSG00000158104	12	122833426	T	C	chr12_122833426_T_C	5	0.015	0.00550817	-0.761662	0.271178	SNP	6	400	0.99969	ENSG00000158104	ENSG00000158104	5.886	rs73421644
QTS000024	ftp://ftp.ebi.ac.uk/pub/databases/spot/eQTL/sumstats/QTS000024/QTD000409/QTD000409.all.tsv.gz	ENSG00000168778	12	122833426	T	C	chr12_122833426_T_C	5	0.015	0.682044	0.122468	0.298469	SNP	6	400	0.99969	ENSG00000168778	ENSG00000168778	1.386	rs73421644
QTS000024	ftp://ftp.ebi.ac.uk/pub/databases/spot/eQTL/sumstats/QTS000024/QTD000409/QTD000409.all.tsv.gz	ENSG00000175727	12	122833426	T	C	chr12_122833426_T_C	5	0.015	0.0882656	0.291818	0.170289	SNP	6	400	0.99969	ENSG00000175727	ENSG00000175727	32.963	rs73421644
QTS000024	ftp://ftp.ebi.ac.uk/pub/databases/spot/eQTL/sumstats/QTS000024/QTD000409/QTD000409.all.tsv.gz	ENSG00000176383	12	122833426	T	C	chr12_122833426_T_C	5	0.015	0.251854	-0.29875	0.259906	SNP	6	400	0.99969	ENSG00000176383	ENSG00000176383	0.579	rs73421644
QTS000024	ftp://ftp.ebi.ac.uk/pub/databases/spot/eQTL/sumstats/QTS000024/QTD000409/QTD000409.all.tsv.gz	ENSG00000182196	12	122833426	T	C	chr12_122833426_T_C	5	0.015	0.699748	-0.126074	0.326397	SNP	6	400	0.99969	ENSG00000182196	ENSG00000182196	1.559	rs73421644
QTS000024	ftp://ftp.ebi.ac.uk/pub/databases/spot/eQTL/sumstats/QTS000024/QTD000409/QTD000409.all.tsv.gz	ENSG00000182782	12	122833426	T	C	chr12_122833426_T_C	5	0.015	0.339756	0.242554	0.253421	SNP	6	400	0.99969	ENSG00000182782	ENSG00000182782	52.804	rs73421644
QTS000024	ftp://ftp.ebi.ac.uk/pub/databases/spot/eQTL/sumstats/QTS000024/QTD000409/QTD000409.all.tsv.gz	ENSG00000183955	12	122833426	T	C	chr12_122833426_T_C	5	0.015	0.122179	0.5051	0.325283	SNP	6	400	0.99969	ENSG00000183955	ENSG00000183955	21.678	rs73421644
QTS000024	ftp://ftp.ebi.ac.uk/pub/databases/spot/eQTL/sumstats/QTS000024/QTD000409/QTD000409.all.tsv.gz	ENSG00000184047	12	122833426	T	C	chr12_122833426_T_C	5	0.015	0.883155	0.0465943	0.316592	SNP	6	400	0.99969	ENSG00000184047	ENSG00000184047	1.334	rs73421644
QTS000024	ftp://ftp.ebi.ac.uk/pub/databases/spot/eQTL/sumstats/QTS000024/QTD000409/QTD000409.all.tsv.gz	ENSG00000184209	12	122833426	T	C	chr12_122833426_T_C	5	0.015	0.18491	-0.422932	0.317815	SNP	6	400	0.99969	ENSG00000184209	ENSG00000184209	11.763	rs73421644
QTS000024	ftp://ftp.ebi.ac.uk/pub/databases/spot/eQTL/sumstats/QTS000024/QTD000409/QTD000409.all.tsv.gz	ENSG00000184445	12	122833426	T	C	chr12_122833426_T_C	5	0.015	0.154545	0.502705	0.351663	SNP	6	400	0.99969	ENSG00000184445	ENSG00000184445	2.081	rs73421644
QTS000024	ftp://ftp.ebi.ac.uk/pub/databases/spot/eQTL/sumstats/QTS000024/QTD000409/QTD000409.all.tsv.gz	ENSG00000185344	12	122833426	T	C	chr12_122833426_T_C	5	0.015	0.359828	-0.216899	0.23628	SNP	6	400	0.99969	ENSG00000185344	ENSG00000185344	4.01	rs73421644
QTS000024	ftp://ftp.ebi.ac.uk/pub/databases/spot/eQTL/sumstats/QTS000024/QTD000409/QTD000409.all.tsv.gz	ENSG00000255398	12	122833426	T	C	chr12_122833426_T_C	5	0.015	0.510068	0.132755	0.20114	SNP	6	400	0.99969	ENSG00000255398	ENSG00000255398	39.922	rs73421644
QTS000024	ftp://ftp.ebi.ac.uk/pub/databases/spot/eQTL/sumstats/QTS000024/QTD000409/QTD000409.all.tsv.gz	ENSG00000256092	12	122833426	T	C	chr12_122833426_T_C	5	0.015	0.672528	0.142527	0.336661	SNP	6	400	0.99969	ENSG00000256092	ENSG00000256092	1.094	rs73421644
QTS000024	ftp://ftp.ebi.ac.uk/pub/databases/spot/eQTL/sumstats/QTS000024/QTD000409/QTD000409.all.tsv.gz	ENSG00000256249	12	122833426	T	C	chr12_122833426_T_C	5	0.015	0.662956	0.102091	0.233864	SNP	6	400	0.99969	ENSG00000256249	ENSG00000256249	0.791	rs73421644
QTS000024	ftp://ftp.ebi.ac.uk/pub/databases/spot/eQTL/sumstats/QTS000024/QTD000409/QTD000409.all.tsv.gz	ENSG00000275265	12	122833426	T	C	chr12_122833426_T_C	5	0.015	0.167098	-0.47349	0.341367	SNP	6	400	0.99969	ENSG00000275265	ENSG00000275265	1.445	rs73421644
QTS000024	ftp://ftp.ebi.ac.uk/pub/databases/spot/eQTL/sumstats/QTS000024/QTD000409/QTD000409.all.tsv.gz	ENSG00000278084	12	122833426	T	C	chr12_122833426_T_C	5	0.015	0.10558	0.372597	0.229102	SNP	6	400	0.99969	ENSG00000278084	ENSG00000278084	0	rs73421644
QTS000024	ftp://ftp.ebi.ac.uk/pub/databases/spot/eQTL/sumstats/QTS000024/QTD000409/QTD000409.all.tsv.gz	ENSG00000033030	12	122833721	C	T	chr12_122833721_C_T	18	0.0475	0.134264	0.31935	0.212321	SNP	19	400	0.98441	ENSG00000033030	ENSG00000033030	27.41	rs115791013
QTS000024	ftp://ftp.ebi.ac.uk/pub/databases/spot/eQTL/sumstats/QTS000024/QTD000409/QTD000409.all.tsv.gz	ENSG00000051825	12	122833721	C	T	chr12_122833721_C_T	18	0.0475	0.872968	-0.0228013	0.142409	SNP	19	400	0.98441	ENSG00000051825	ENSG00000051825	2.535	rs115791013
QTS000024	ftp://ftp.ebi.ac.uk/pub/databases/spot/eQTL/sumstats/QTS000024/QTD000409/QTD000409.all.tsv.gz	ENSG00000086598	12	122833721	C	T	chr12_122833721_C_T	18	0.0475	0.103431	0.281552	0.172043	SNP	19	400	0.98441	ENSG00000086598	ENSG00000086598	160.621	rs115791013
QTS000024	ftp://ftp.ebi.ac.uk/pub/databases/spot/eQTL/sumstats/QTS000024/QTD000409/QTD000409.all.tsv.gz	ENSG00000090975	12	122833721	C	T	chr12_122833721_C_T	18	0.0475	0.0461861	0.400224	0.199396	SNP	19	400	0.98441	ENSG00000090975	ENSG00000090975	0.629	rs115791013
QTS000024	ftp://ftp.ebi.ac.uk/pub/databases/spot/eQTL/sumstats/QTS000024/QTD000409/QTD000409.all.tsv.gz	ENSG00000110801	12	122833721	C	T	chr12_122833721_C_T	18	0.0475	0.58278	0.127671	0.232005	SNP	19	400	0.98441	ENSG00000110801	ENSG00000110801	3.32	rs115791013
QTS000024	ftp://ftp.ebi.ac.uk/pub/databases/spot/eQTL/sumstats/QTS000024/QTD000409/QTD000409.all.tsv.gz	ENSG00000110987	12	122833721	C	T	chr12_122833721_C_T	18	0.0475	0.653205	-0.106215	0.23601	SNP	19	400	0.98441	ENSG00000110987	ENSG00000110987	1.232	rs115791013
QTS000024	ftp://ftp.ebi.ac.uk/pub/databases/spot/eQTL/sumstats/QTS000024/QTD000409/QTD000409.all.tsv.gz	ENSG00000111011	12	122833721	C	T	chr12_122833721_C_T	18	0.0475	0.304182	0.148544	0.144166	SNP	19	400	0.98441	ENSG00000111011	ENSG00000111011	72.412	rs115791013
QTS000024	ftp://ftp.ebi.ac.uk/pub/databases/spot/eQTL/sumstats/QTS000024/QTD000409/QTD000409.all.tsv.gz	ENSG00000111325	12	122833721	C	T	chr12_122833721_C_T	18	0.0475	0.487239	0.128718	0.184913	SNP	19	400	0.98441	ENSG00000111325	ENSG00000111325	0.758	rs115791013
QTS000024	ftp://ftp.ebi.ac.uk/pub/databases/spot/eQTL/sumstats/QTS000024/QTD000409/QTD000409.all.tsv.gz	ENSG00000111328	12	122833721	C	T	chr12_122833721_C_T	18	0.0475	0.476866	0.133731	0.187614	SNP	19	400	0.98441	ENSG00000111328	ENSG00000111328	7.918	rs115791013
QTS000024	ftp://ftp.ebi.ac.uk/pub/databases/spot/eQTL/sumstats/QTS000024/QTD000409/QTD000409.all.tsv.gz	ENSG00000111358	12	122833721	C	T	chr12_122833721_C_T	18	0.0475	0.622725	-0.0827816	0.167976	SNP	19	400	0.98441	ENSG00000111358	ENSG00000111358	11.86	rs115791013
QTS000024	ftp://ftp.ebi.ac.uk/pub/databases/spot/eQTL/sumstats/QTS000024/QTD000409/QTD000409.all.tsv.gz	ENSG00000111361	12	122833721	C	T	chr12_122833721_C_T	18	0.0475	0.348541	-0.118921	0.126537	SNP	19	400	0.98441	ENSG00000111361	ENSG00000111361	36.365	rs115791013
QTS000024	ftp://ftp.ebi.ac.uk/pub/databases/spot/eQTL/sumstats/QTS000024/QTD000409/QTD000409.all.tsv.gz	ENSG00000111364	12	122833721	C	T	chr12_122833721_C_T	18	0.0475	0.575254	-0.0913064	0.162662	SNP	19	400	0.98441	ENSG00000111364	ENSG00000111364	11.585	rs115791013
QTS000024	ftp://ftp.ebi.ac.uk/pub/databases/spot/eQTL/sumstats/QTS000024/QTD000409/QTD000409.all.tsv.gz	ENSG00000130779	12	122833721	C	T	chr12_122833721_C_T	18	0.0475	0.0940057	0.337759	0.200654	SNP	19	400	0.98441	ENSG00000130779	ENSG00000130779	51.999	rs115791013
QTS000024	ftp://ftp.ebi.ac.uk/pub/databases/spot/eQTL/sumstats/QTS000024/QTD000409/QTD000409.all.tsv.gz	ENSG00000130783	12	122833721	C	T	chr12_122833721_C_T	18	0.0475	0.218784	0.27391	0.221977	SNP	19	400	0.98441	ENSG00000130783	ENSG00000130783	0.524	rs115791013
QTS000024	ftp://ftp.ebi.ac.uk/pub/databases/spot/eQTL/sumstats/QTS000024/QTD000409/QTD000409.all.tsv.gz	ENSG00000130787	12	122833721	C	T	chr12_122833721_C_T	18	0.0475	0.720095	-0.0452762	0.12616	SNP	19	400	0.98441	ENSG00000130787	ENSG00000130787	3.781	rs115791013
QTS000024	ftp://ftp.ebi.ac.uk/pub/databases/spot/eQTL/sumstats/QTS000024/QTD000409/QTD000409.all.tsv.gz	ENSG00000130921	12	122833721	C	T	chr12_122833721_C_T	18	0.0475	0.377816	-0.165518	0.187226	SNP	19	400	0.98441	ENSG00000130921	ENSG00000130921	1.918	rs115791013
QTS000024	ftp://ftp.ebi.ac.uk/pub/databases/spot/eQTL/sumstats/QTS000024/QTD000409/QTD000409.all.tsv.gz	ENSG00000139697	12	122833721	C	T	chr12_122833721_C_T	18	0.0475	0.707238	0.0427708	0.113707	SNP	19	400	0.98441	ENSG00000139697	ENSG00000139697	62.897	rs115791013
QTS000024	ftp://ftp.ebi.ac.uk/pub/databases/spot/eQTL/sumstats/QTS000024/QTD000409/QTD000409.all.tsv.gz	ENSG00000139719	12	122833721	C	T	chr12_122833721_C_T	18	0.0475	0.615471	-0.0960101	0.190825	SNP	19	400	0.98441	ENSG00000139719	ENSG00000139719	10.053	rs115791013
QTS000024	ftp://ftp.ebi.ac.uk/pub/databases/spot/eQTL/sumstats/QTS000024/QTD000409/QTD000409.all.tsv.gz	ENSG00000139722	12	122833721	C	T	chr12_122833721_C_T	18	0.0475	0.410051	0.0880953	0.106695	SNP	19	400	0.98441	ENSG00000139722	ENSG00000139722	37.146	rs115791013
QTS000024	ftp://ftp.ebi.ac.uk/pub/databases/spot/eQTL/sumstats/QTS000024/QTD000409/QTD000409.all.tsv.gz	ENSG00000139726	12	122833721	C	T	chr12_122833721_C_T	18	0.0475	0.930817	0.0135803	0.156213	SNP	19	400	0.98441	ENSG00000139726	ENSG00000139726	49.387	rs115791013
QTS000024	ftp://ftp.ebi.ac.uk/pub/databases/spot/eQTL/sumstats/QTS000024/QTD000409/QTD000409.all.tsv.gz	ENSG00000150967	12	122833721	C	T	chr12_122833721_C_T	18	0.0475	0.0635874	0.228613	0.122498	SNP	19	400	0.98441	ENSG00000150967	ENSG00000150967	1.113	rs115791013
QTS000024	ftp://ftp.ebi.ac.uk/pub/databases/spot/eQTL/sumstats/QTS000024/QTD000409/QTD000409.all.tsv.gz	ENSG00000150977	12	122833721	C	T	chr12_122833721_C_T	18	0.0475	0.0018633	-0.553031	0.175193	SNP	19	400	0.98441	ENSG00000150977	ENSG00000150977	207.638	rs115791013
QTS000024	ftp://ftp.ebi.ac.uk/pub/databases/spot/eQTL/sumstats/QTS000024/QTD000409/QTD000409.all.tsv.gz	ENSG00000158104	12	122833721	C	T	chr12_122833721_C_T	18	0.0475	0.608828	-0.0942435	0.183847	SNP	19	400	0.98441	ENSG00000158104	ENSG00000158104	5.886	rs115791013
QTS000024	ftp://ftp.ebi.ac.uk/pub/databases/spot/eQTL/sumstats/QTS000024/QTD000409/QTD000409.all.tsv.gz	ENSG00000168778	12	122833721	C	T	chr12_122833721_C_T	18	0.0475	0.14537	-0.288446	0.197262	SNP	19	400	0.98441	ENSG00000168778	ENSG00000168778	1.386	rs115791013
QTS000024	ftp://ftp.ebi.ac.uk/pub/databases/spot/eQTL/sumstats/QTS000024/QTD000409/QTD000409.all.tsv.gz	ENSG00000175727	12	122833721	C	T	chr12_122833721_C_T	18	0.0475	0.894275	0.0151754	0.114032	SNP	19	400	0.98441	ENSG00000175727	ENSG00000175727	32.963	rs115791013
QTS000024	ftp://ftp.ebi.ac.uk/pub/databases/spot/eQTL/sumstats/QTS000024/QTD000409/QTD000409.all.tsv.gz	ENSG00000176383	12	122833721	C	T	chr12_122833721_C_T	18	0.0475	0.984115	0.00345524	0.173302	SNP	19	400	0.98441	ENSG00000176383	ENSG00000176383	0.579	rs115791013
QTS000024	ftp://ftp.ebi.ac.uk/pub/databases/spot/eQTL/sumstats/QTS000024/QTD000409/QTD000409.all.tsv.gz	ENSG00000182196	12	122833721	C	T	chr12_122833721_C_T	18	0.0475	0.854526	-0.0398292	0.216932	SNP	19	400	0.98441	ENSG00000182196	ENSG00000182196	1.559	rs115791013
QTS000024	ftp://ftp.ebi.ac.uk/pub/databases/spot/eQTL/sumstats/QTS000024/QTD000409/QTD000409.all.tsv.gz	ENSG00000182782	12	122833721	C	T	chr12_122833721_C_T	18	0.0475	0.0709024	0.303927	0.167309	SNP	19	400	0.98441	ENSG00000182782	ENSG00000182782	52.804	rs115791013
QTS000024	ftp://ftp.ebi.ac.uk/pub/databases/spot/eQTL/sumstats/QTS000024/QTD000409/QTD000409.all.tsv.gz	ENSG00000183955	12	122833721	C	T	chr12_122833721_C_T	18	0.0475	0.313638	0.21918	0.21693	SNP	19	400	0.98441	ENSG00000183955	ENSG00000183955	21.678	rs115791013
QTS000024	ftp://ftp.ebi.ac.uk/pub/databases/spot/eQTL/sumstats/QTS000024/QTD000409/QTD000409.all.tsv.gz	ENSG00000184047	12	122833721	C	T	chr12_122833721_C_T	18	0.0475	0.747269	-0.0678698	0.210303	SNP	19	400	0.98441	ENSG00000184047	ENSG00000184047	1.334	rs115791013
QTS000024	ftp://ftp.ebi.ac.uk/pub/databases/spot/eQTL/sumstats/QTS000024/QTD000409/QTD000409.all.tsv.gz	ENSG00000184209	12	122833721	C	T	chr12_122833721_C_T	18	0.0475	0.550071	0.126915	0.211965	SNP	19	400	0.98441	ENSG00000184209	ENSG00000184209	11.763	rs115791013
QTS000024	ftp://ftp.ebi.ac.uk/pub/databases/spot/eQTL/sumstats/QTS000024/QTD000409/QTD000409.all.tsv.gz	ENSG00000184445	12	122833721	C	T	chr12_122833721_C_T	18	0.0475	0.353521	0.218012	0.234391	SNP	19	400	0.98441	ENSG00000184445	ENSG00000184445	2.081	rs115791013
QTS000024	ftp://ftp.ebi.ac.uk/pub/databases/spot/eQTL/sumstats/QTS000024/QTD000409/QTD000409.all.tsv.gz	ENSG00000185344	12	122833721	C	T	chr12_122833721_C_T	18	0.0475	0.914464	-0.0169231	0.157341	SNP	19	400	0.98441	ENSG00000185344	ENSG00000185344	4.01	rs115791013
QTS000024	ftp://ftp.ebi.ac.uk/pub/databases/spot/eQTL/sumstats/QTS000024/QTD000409/QTD000409.all.tsv.gz	ENSG00000255398	12	122833721	C	T	chr12_122833721_C_T	18	0.0475	0.0267885	0.294747	0.132032	SNP	19	400	0.98441	ENSG00000255398	ENSG00000255398	39.922	rs115791013
QTS000024	ftp://ftp.ebi.ac.uk/pub/databases/spot/eQTL/sumstats/QTS000024/QTD000409/QTD000409.all.tsv.gz	ENSG00000256092	12	122833721	C	T	chr12_122833721_C_T	18	0.0475	0.228122	-0.26955	0.222913	SNP	19	400	0.98441	ENSG00000256092	ENSG00000256092	1.094	rs115791013
QTS000024	ftp://ftp.ebi.ac.uk/pub/databases/spot/eQTL/sumstats/QTS000024/QTD000409/QTD000409.all.tsv.gz	ENSG00000256249	12	122833721	C	T	chr12_122833721_C_T	18	0.0475	0.203835	0.197383	0.154785	SNP	19	400	0.98441	ENSG00000256249	ENSG00000256249	0.791	rs115791013
QTS000024	ftp://ftp.ebi.ac.uk/pub/databases/spot/eQTL/sumstats/QTS000024/QTD000409/QTD000409.all.tsv.gz	ENSG00000275265	12	122833721	C	T	chr12_122833721_C_T	18	0.0475	0.119803	0.353974	0.226497	SNP	19	400	0.98441	ENSG00000275265	ENSG00000275265	1.445	rs115791013
QTS000024	ftp://ftp.ebi.ac.uk/pub/databases/spot/eQTL/sumstats/QTS000024/QTD000409/QTD000409.all.tsv.gz	ENSG00000278084	12	122833721	C	T	chr12_122833721_C_T	18	0.0475	0.0330031	0.325287	0.151427	SNP	19	400	0.98441	ENSG00000278084	ENSG00000278084	0	rs115791013
QTS000024	ftp://ftp.ebi.ac.uk/pub/databases/spot/eQTL/sumstats/QTS000024/QTD000409/QTD000409.all.tsv.gz	ENSG00000033030	12	122833845	C	G	chr12_122833845_C_G	15	0.0375	0.213628	-0.292966	0.234759	SNP	385	400	0.91067	ENSG00000033030	ENSG00000033030	27.41	rs897388
QTS000024	ftp://ftp.ebi.ac.uk/pub/databases/spot/eQTL/sumstats/QTS000024/QTD000409/QTD000409.all.tsv.gz	ENSG00000051825	12	122833845	C	G	chr12_122833845_C_G	15	0.0375	0.458314	0.116634	0.156938	SNP	385	400	0.91067	ENSG00000051825	ENSG00000051825	2.535	rs897388
QTS000024	ftp://ftp.ebi.ac.uk/pub/databases/spot/eQTL/sumstats/QTS000024/QTD000409/QTD000409.all.tsv.gz	ENSG00000086598	12	122833845	C	G	chr12_122833845_C_G	15	0.0375	0.751833	0.0605467	0.191183	SNP	385	400	0.91067	ENSG00000086598	ENSG00000086598	160.621	rs897388
QTS000024	ftp://ftp.ebi.ac.uk/pub/databases/spot/eQTL/sumstats/QTS000024/QTD000409/QTD000409.all.tsv.gz	ENSG00000090975	12	122833845	C	G	chr12_122833845_C_G	15	0.0375	0.708502	0.0832583	0.222351	SNP	385	400	0.91067	ENSG00000090975	ENSG00000090975	0.629	rs897388
QTS000024	ftp://ftp.ebi.ac.uk/pub/databases/spot/eQTL/sumstats/QTS000024/QTD000409/QTD000409.all.tsv.gz	ENSG00000110801	12	122833845	C	G	chr12_122833845_C_G	15	0.0375	0.958818	-0.0132496	0.256246	SNP	385	400	0.91067	ENSG00000110801	ENSG00000110801	3.32	rs897388
QTS000024	ftp://ftp.ebi.ac.uk/pub/databases/spot/eQTL/sumstats/QTS000024/QTD000409/QTD000409.all.tsv.gz	ENSG00000110987	12	122833845	C	G	chr12_122833845_C_G	15	0.0375	0.243965	-0.303488	0.259645	SNP	385	400	0.91067	ENSG00000110987	ENSG00000110987	1.232	rs897388
QTS000024	ftp://ftp.ebi.ac.uk/pub/databases/spot/eQTL/sumstats/QTS000024/QTD000409/QTD000409.all.tsv.gz	ENSG00000111011	12	122833845	C	G	chr12_122833845_C_G	15	0.0375	0.0535898	-0.306832	0.157954	SNP	385	400	0.91067	ENSG00000111011	ENSG00000111011	72.412	rs897388
QTS000024	ftp://ftp.ebi.ac.uk/pub/databases/spot/eQTL/sumstats/QTS000024/QTD000409/QTD000409.all.tsv.gz	ENSG00000111325	12	122833845	C	G	chr12_122833845_C_G	15	0.0375	0.442473	0.157021	0.20401	SNP	385	400	0.91067	ENSG00000111325	ENSG00000111325	0.758	rs897388
QTS000024	ftp://ftp.ebi.ac.uk/pub/databases/spot/eQTL/sumstats/QTS000024/QTD000409/QTD000409.all.tsv.gz	ENSG00000111328	12	122833845	C	G	chr12_122833845_C_G	15	0.0375	0.19941	-0.265824	0.20641	SNP	385	400	0.91067	ENSG00000111328	ENSG00000111328	7.918	rs897388
QTS000024	ftp://ftp.ebi.ac.uk/pub/databases/spot/eQTL/sumstats/QTS000024/QTD000409/QTD000409.all.tsv.gz	ENSG00000111358	12	122833845	C	G	chr12_122833845_C_G	15	0.0375	0.319374	0.184711	0.185001	SNP	385	400	0.91067	ENSG00000111358	ENSG00000111358	11.86	rs897388
QTS000024	ftp://ftp.ebi.ac.uk/pub/databases/spot/eQTL/sumstats/QTS000024/QTD000409/QTD000409.all.tsv.gz	ENSG00000111361	12	122833845	C	G	chr12_122833845_C_G	15	0.0375	0.318131	-0.139741	0.139601	SNP	385	400	0.91067	ENSG00000111361	ENSG00000111361	36.365	rs897388
QTS000024	ftp://ftp.ebi.ac.uk/pub/databases/spot/eQTL/sumstats/QTS000024/QTD000409/QTD000409.all.tsv.gz	ENSG00000111364	12	122833845	C	G	chr12_122833845_C_G	15	0.0375	0.0794266	-0.314252	0.178174	SNP	385	400	0.91067	ENSG00000111364	ENSG00000111364	11.585	rs897388
QTS000024	ftp://ftp.ebi.ac.uk/pub/databases/spot/eQTL/sumstats/QTS000024/QTD000409/QTD000409.all.tsv.gz	ENSG00000130779	12	122833845	C	G	chr12_122833845_C_G	15	0.0375	0.00220583	0.675333	0.217536	SNP	385	400	0.91067	ENSG00000130779	ENSG00000130779	51.999	rs897388
QTS000024	ftp://ftp.ebi.ac.uk/pub/databases/spot/eQTL/sumstats/QTS000024/QTD000409/QTD000409.all.tsv.gz	ENSG00000130783	12	122833845	C	G	chr12_122833845_C_G	15	0.0375	0.777683	-0.069536	0.245926	SNP	385	400	0.91067	ENSG00000130783	ENSG00000130783	0.524	rs897388
QTS000024	ftp://ftp.ebi.ac.uk/pub/databases/spot/eQTL/sumstats/QTS000024/QTD000409/QTD000409.all.tsv.gz	ENSG00000130787	12	122833845	C	G	chr12_122833845_C_G	15	0.0375	0.370574	-0.124742	0.138976	SNP	385	400	0.91067	ENSG00000130787	ENSG00000130787	3.781	rs897388
QTS000024	ftp://ftp.ebi.ac.uk/pub/databases/spot/eQTL/sumstats/QTS000024/QTD000409/QTD000409.all.tsv.gz	ENSG00000130921	12	122833845	C	G	chr12_122833845_C_G	15	0.0375	0.963428	0.00950678	0.207056	SNP	385	400	0.91067	ENSG00000130921	ENSG00000130921	1.918	rs897388
QTS000024	ftp://ftp.ebi.ac.uk/pub/databases/spot/eQTL/sumstats/QTS000024/QTD000409/QTD000409.all.tsv.gz	ENSG00000139697	12	122833845	C	G	chr12_122833845_C_G	15	0.0375	0.555279	0.0741143	0.125417	SNP	385	400	0.91067	ENSG00000139697	ENSG00000139697	62.897	rs897388
QTS000024	ftp://ftp.ebi.ac.uk/pub/databases/spot/eQTL/sumstats/QTS000024/QTD000409/QTD000409.all.tsv.gz	ENSG00000139719	12	122833845	C	G	chr12_122833845_C_G	15	0.0375	0.344819	-0.199109	0.210229	SNP	385	400	0.91067	ENSG00000139719	ENSG00000139719	10.053	rs897388
QTS000024	ftp://ftp.ebi.ac.uk/pub/databases/spot/eQTL/sumstats/QTS000024/QTD000409/QTD000409.all.tsv.gz	ENSG00000139722	12	122833845	C	G	chr12_122833845_C_G	15	0.0375	0.98539	-0.00216313	0.117964	SNP	385	400	0.91067	ENSG00000139722	ENSG00000139722	37.146	rs897388
QTS000024	ftp://ftp.ebi.ac.uk/pub/databases/spot/eQTL/sumstats/QTS000024/QTD000409/QTD000409.all.tsv.gz	ENSG00000139726	12	122833845	C	G	chr12_122833845_C_G	15	0.0375	0.523886	0.10997	0.17221	SNP	385	400	0.91067	ENSG00000139726	ENSG00000139726	49.387	rs897388
QTS000024	ftp://ftp.ebi.ac.uk/pub/databases/spot/eQTL/sumstats/QTS000024/QTD000409/QTD000409.all.tsv.gz	ENSG00000150967	12	122833845	C	G	chr12_122833845_C_G	15	0.0375	0.19379	0.17715	0.135832	SNP	385	400	0.91067	ENSG00000150967	ENSG00000150967	1.113	rs897388
QTS000024	ftp://ftp.ebi.ac.uk/pub/databases/spot/eQTL/sumstats/QTS000024/QTD000409/QTD000409.all.tsv.gz	ENSG00000150977	12	122833845	C	G	chr12_122833845_C_G	15	0.0375	0.179633	0.266048	0.197514	SNP	385	400	0.91067	ENSG00000150977	ENSG00000150977	207.638	rs897388
QTS000024	ftp://ftp.ebi.ac.uk/pub/databases/spot/eQTL/sumstats/QTS000024/QTD000409/QTD000409.all.tsv.gz	ENSG00000158104	12	122833845	C	G	chr12_122833845_C_G	15	0.0375	0.0785597	-0.35615	0.20134	SNP	385	400	0.91067	ENSG00000158104	ENSG00000158104	5.886	rs897388
QTS000024	ftp://ftp.ebi.ac.uk/pub/databases/spot/eQTL/sumstats/QTS000024/QTD000409/QTD000409.all.tsv.gz	ENSG00000168778	12	122833845	C	G	chr12_122833845_C_G	15	0.0375	0.712775	-0.0806973	0.218871	SNP	385	400	0.91067	ENSG00000168778	ENSG00000168778	1.386	rs897388
QTS000024	ftp://ftp.ebi.ac.uk/pub/databases/spot/eQTL/sumstats/QTS000024/QTD000409/QTD000409.all.tsv.gz	ENSG00000175727	12	122833845	C	G	chr12_122833845_C_G	15	0.0375	0.327156	0.123323	0.125524	SNP	385	400	0.91067	ENSG00000175727	ENSG00000175727	32.963	rs897388
QTS000024	ftp://ftp.ebi.ac.uk/pub/databases/spot/eQTL/sumstats/QTS000024/QTD000409/QTD000409.all.tsv.gz	ENSG00000176383	12	122833845	C	G	chr12_122833845_C_G	15	0.0375	0.321124	0.189757	0.190746	SNP	385	400	0.91067	ENSG00000176383	ENSG00000176383	0.579	rs897388
QTS000024	ftp://ftp.ebi.ac.uk/pub/databases/spot/eQTL/sumstats/QTS000024/QTD000409/QTD000409.all.tsv.gz	ENSG00000182196	12	122833845	C	G	chr12_122833845_C_G	15	0.0375	0.141373	-0.351569	0.238027	SNP	385	400	0.91067	ENSG00000182196	ENSG00000182196	1.559	rs897388
QTS000024	ftp://ftp.ebi.ac.uk/pub/databases/spot/eQTL/sumstats/QTS000024/QTD000409/QTD000409.all.tsv.gz	ENSG00000182782	12	122833845	C	G	chr12_122833845_C_G	15	0.0375	0.140789	0.273929	0.185188	SNP	385	400	0.91067	ENSG00000182782	ENSG00000182782	52.804	rs897388
QTS000024	ftp://ftp.ebi.ac.uk/pub/databases/spot/eQTL/sumstats/QTS000024/QTD000409/QTD000409.all.tsv.gz	ENSG00000183955	12	122833845	C	G	chr12_122833845_C_G	15	0.0375	0.478599	0.170212	0.239736	SNP	385	400	0.91067	ENSG00000183955	ENSG00000183955	21.678	rs897388
QTS000024	ftp://ftp.ebi.ac.uk/pub/databases/spot/eQTL/sumstats/QTS000024/QTD000409/QTD000409.all.tsv.gz	ENSG00000184047	12	122833845	C	G	chr12_122833845_C_G	15	0.0375	0.88279	-0.0342727	0.232141	SNP	385	400	0.91067	ENSG00000184047	ENSG00000184047	1.334	rs897388
QTS000024	ftp://ftp.ebi.ac.uk/pub/databases/spot/eQTL/sumstats/QTS000024/QTD000409/QTD000409.all.tsv.gz	ENSG00000184209	12	122833845	C	G	chr12_122833845_C_G	15	0.0375	0.399076	0.197529	0.233699	SNP	385	400	0.91067	ENSG00000184209	ENSG00000184209	11.763	rs897388
QTS000024	ftp://ftp.ebi.ac.uk/pub/databases/spot/eQTL/sumstats/QTS000024/QTD000409/QTD000409.all.tsv.gz	ENSG00000184445	12	122833845	C	G	chr12_122833845_C_G	15	0.0375	0.555202	-0.153104	0.259033	SNP	385	400	0.91067	ENSG00000184445	ENSG00000184445	2.081	rs897388
QTS000024	ftp://ftp.ebi.ac.uk/pub/databases/spot/eQTL/sumstats/QTS000024/QTD000409/QTD000409.all.tsv.gz	ENSG00000185344	12	122833845	C	G	chr12_122833845_C_G	15	0.0375	0.350465	0.162159	0.173236	SNP	385	400	0.91067	ENSG00000185344	ENSG00000185344	4.01	rs897388
QTS000024	ftp://ftp.ebi.ac.uk/pub/databases/spot/eQTL/sumstats/QTS000024/QTD000409/QTD000409.all.tsv.gz	ENSG00000255398	12	122833845	C	G	chr12_122833845_C_G	15	0.0375	0.251599	0.169215	0.147134	SNP	385	400	0.91067	ENSG00000255398	ENSG00000255398	39.922	rs897388
QTS000024	ftp://ftp.ebi.ac.uk/pub/databases/spot/eQTL/sumstats/QTS000024/QTD000409/QTD000409.all.tsv.gz	ENSG00000256092	12	122833845	C	G	chr12_122833845_C_G	15	0.0375	0.4998	-0.166783	0.246671	SNP	385	400	0.91067	ENSG00000256092	ENSG00000256092	1.094	rs897388
QTS000024	ftp://ftp.ebi.ac.uk/pub/databases/spot/eQTL/sumstats/QTS000024/QTD000409/QTD000409.all.tsv.gz	ENSG00000256249	12	122833845	C	G	chr12_122833845_C_G	15	0.0375	0.85911	-0.0304946	0.171554	SNP	385	400	0.91067	ENSG00000256249	ENSG00000256249	0.791	rs897388
QTS000024	ftp://ftp.ebi.ac.uk/pub/databases/spot/eQTL/sumstats/QTS000024/QTD000409/QTD000409.all.tsv.gz	ENSG00000275265	12	122833845	C	G	chr12_122833845_C_G	15	0.0375	0.881318	0.0376139	0.25159	SNP	385	400	0.91067	ENSG00000275265	ENSG00000275265	1.445	rs897388
QTS000024	ftp://ftp.ebi.ac.uk/pub/databases/spot/eQTL/sumstats/QTS000024/QTD000409/QTD000409.all.tsv.gz	ENSG00000278084	12	122833845	C	G	chr12_122833845_C_G	15	0.0375	0.334005	-0.163461	0.168758	SNP	385	400	0.91067	ENSG00000278084	ENSG00000278084	0	rs897388
QTS000024	ftp://ftp.ebi.ac.uk/pub/databases/spot/eQTL/sumstats/QTS000024/QTD000409/QTD000409.all.tsv.gz	ENSG00000033030	12	122833908	G	A	chr12_122833908_G_A	11	0.0275	8.93038e-05	-1.07126	0.267397	SNP	11	400	0.99999	ENSG00000033030	ENSG00000033030	27.41	rs146459385
QTS000024	ftp://ftp.ebi.ac.uk/pub/databases/spot/eQTL/sumstats/QTS000024/QTD000409/QTD000409.all.tsv.gz	ENSG00000051825	12	122833908	G	A	chr12_122833908_G_A	11	0.0275	0.238394	-0.219	0.185149	SNP	11	400	0.99999	ENSG00000051825	ENSG00000051825	2.535	rs146459385
QTS000024	ftp://ftp.ebi.ac.uk/pub/databases/spot/eQTL/sumstats/QTS000024/QTD000409/QTD000409.all.tsv.gz	ENSG00000086598	12	122833908	G	A	chr12_122833908_G_A	11	0.0275	0.537809	-0.139439	0.225893	SNP	11	400	0.99999	ENSG00000086598	ENSG00000086598	160.621	rs146459385
QTS000024	ftp://ftp.ebi.ac.uk/pub/databases/spot/eQTL/sumstats/QTS000024/QTD000409/QTD000409.all.tsv.gz	ENSG00000090975	12	122833908	G	A	chr12_122833908_G_A	11	0.0275	0.238912	0.309596	0.262031	SNP	11	400	0.99999	ENSG00000090975	ENSG00000090975	0.629	rs146459385
QTS000024	ftp://ftp.ebi.ac.uk/pub/databases/spot/eQTL/sumstats/QTS000024/QTD000409/QTD000409.all.tsv.gz	ENSG00000110801	12	122833908	G	A	chr12_122833908_G_A	11	0.0275	0.691268	-0.120469	0.30287	SNP	11	400	0.99999	ENSG00000110801	ENSG00000110801	3.32	rs146459385
QTS000024	ftp://ftp.ebi.ac.uk/pub/databases/spot/eQTL/sumstats/QTS000024/QTD000409/QTD000409.all.tsv.gz	ENSG00000110987	12	122833908	G	A	chr12_122833908_G_A	11	0.0275	0.0405425	0.628418	0.304665	SNP	11	400	0.99999	ENSG00000110987	ENSG00000110987	1.232	rs146459385
QTS000024	ftp://ftp.ebi.ac.uk/pub/databases/spot/eQTL/sumstats/QTS000024/QTD000409/QTD000409.all.tsv.gz	ENSG00000111011	12	122833908	G	A	chr12_122833908_G_A	11	0.0275	0.365561	-0.170751	0.188249	SNP	11	400	0.99999	ENSG00000111011	ENSG00000111011	72.412	rs146459385
QTS000024	ftp://ftp.ebi.ac.uk/pub/databases/spot/eQTL/sumstats/QTS000024/QTD000409/QTD000409.all.tsv.gz	ENSG00000111325	12	122833908	G	A	chr12_122833908_G_A	11	0.0275	0.965252	-0.01054	0.241615	SNP	11	400	0.99999	ENSG00000111325	ENSG00000111325	0.758	rs146459385
QTS000024	ftp://ftp.ebi.ac.uk/pub/databases/spot/eQTL/sumstats/QTS000024/QTD000409/QTD000409.all.tsv.gz	ENSG00000111328	12	122833908	G	A	chr12_122833908_G_A	11	0.0275	0.68236	0.100444	0.245049	SNP	11	400	0.99999	ENSG00000111328	ENSG00000111328	7.918	rs146459385
QTS000024	ftp://ftp.ebi.ac.uk/pub/databases/spot/eQTL/sumstats/QTS000024/QTD000409/QTD000409.all.tsv.gz	ENSG00000111358	12	122833908	G	A	chr12_122833908_G_A	11	0.0275	0.67474	0.0921497	0.219237	SNP	11	400	0.99999	ENSG00000111358	ENSG00000111358	11.86	rs146459385
QTS000024	ftp://ftp.ebi.ac.uk/pub/databases/spot/eQTL/sumstats/QTS000024/QTD000409/QTD000409.all.tsv.gz	ENSG00000111361	12	122833908	G	A	chr12_122833908_G_A	11	0.0275	0.542041	0.101006	0.16535	SNP	11	400	0.99999	ENSG00000111361	ENSG00000111361	36.365	rs146459385
QTS000024	ftp://ftp.ebi.ac.uk/pub/databases/spot/eQTL/sumstats/QTS000024/QTD000409/QTD000409.all.tsv.gz	ENSG00000111364	12	122833908	G	A	chr12_122833908_G_A	11	0.0275	0.146516	-0.307994	0.211234	SNP	11	400	0.99999	ENSG00000111364	ENSG00000111364	11.585	rs146459385
QTS000024	ftp://ftp.ebi.ac.uk/pub/databases/spot/eQTL/sumstats/QTS000024/QTD000409/QTD000409.all.tsv.gz	ENSG00000130779	12	122833908	G	A	chr12_122833908_G_A	11	0.0275	0.333889	0.254972	0.263172	SNP	11	400	0.99999	ENSG00000130779	ENSG00000130779	51.999	rs146459385
QTS000024	ftp://ftp.ebi.ac.uk/pub/databases/spot/eQTL/sumstats/QTS000024/QTD000409/QTD000409.all.tsv.gz	ENSG00000130783	12	122833908	G	A	chr12_122833908_G_A	11	0.0275	0.149828	-0.418264	0.289226	SNP	11	400	0.99999	ENSG00000130783	ENSG00000130783	0.524	rs146459385
QTS000024	ftp://ftp.ebi.ac.uk/pub/databases/spot/eQTL/sumstats/QTS000024/QTD000409/QTD000409.all.tsv.gz	ENSG00000130787	12	122833908	G	A	chr12_122833908_G_A	11	0.0275	0.229871	0.197621	0.164046	SNP	11	400	0.99999	ENSG00000130787	ENSG00000130787	3.781	rs146459385
QTS000024	ftp://ftp.ebi.ac.uk/pub/databases/spot/eQTL/sumstats/QTS000024/QTD000409/QTD000409.all.tsv.gz	ENSG00000130921	12	122833908	G	A	chr12_122833908_G_A	11	0.0275	0.254856	-0.278664	0.243976	SNP	11	400	0.99999	ENSG00000130921	ENSG00000130921	1.918	rs146459385
QTS000024	ftp://ftp.ebi.ac.uk/pub/databases/spot/eQTL/sumstats/QTS000024/QTD000409/QTD000409.all.tsv.gz	ENSG00000139697	12	122833908	G	A	chr12_122833908_G_A	11	0.0275	0.551999	-0.0883632	0.148296	SNP	11	400	0.99999	ENSG00000139697	ENSG00000139697	62.897	rs146459385
QTS000024	ftp://ftp.ebi.ac.uk/pub/databases/spot/eQTL/sumstats/QTS000024/QTD000409/QTD000409.all.tsv.gz	ENSG00000139719	12	122833908	G	A	chr12_122833908_G_A	11	0.0275	0.197245	-0.321021	0.248066	SNP	11	400	0.99999	ENSG00000139719	ENSG00000139719	10.053	rs146459385
QTS000024	ftp://ftp.ebi.ac.uk/pub/databases/spot/eQTL/sumstats/QTS000024/QTD000409/QTD000409.all.tsv.gz	ENSG00000139722	12	122833908	G	A	chr12_122833908_G_A	11	0.0275	0.302754	0.143734	0.139085	SNP	11	400	0.99999	ENSG00000139722	ENSG00000139722	37.146	rs146459385
QTS000024	ftp://ftp.ebi.ac.uk/pub/databases/spot/eQTL/sumstats/QTS000024/QTD000409/QTD000409.all.tsv.gz	ENSG00000139726	12	122833908	G	A	chr12_122833908_G_A	11	0.0275	0.264099	0.227577	0.203165	SNP	11	400	0.99999	ENSG00000139726	ENSG00000139726	49.387	rs146459385
QTS000024	ftp://ftp.ebi.ac.uk/pub/databases/spot/eQTL/sumstats/QTS000024/QTD000409/QTD000409.all.tsv.gz	ENSG00000150967	12	122833908	G	A	chr12_122833908_G_A	11	0.0275	0.418913	-0.130482	0.161065	SNP	11	400	0.99999	ENSG00000150967	ENSG00000150967	1.113	rs146459385
QTS000024	ftp://ftp.ebi.ac.uk/pub/databases/spot/eQTL/sumstats/QTS000024/QTD000409/QTD000409.all.tsv.gz	ENSG00000150977	12	122833908	G	A	chr12_122833908_G_A	11	0.0275	0.996769	-0.000951679	0.234692	SNP	11	400	0.99999	ENSG00000150977	ENSG00000150977	207.638	rs146459385
QTS000024	ftp://ftp.ebi.ac.uk/pub/databases/spot/eQTL/sumstats/QTS000024/QTD000409/QTD000409.all.tsv.gz	ENSG00000158104	12	122833908	G	A	chr12_122833908_G_A	11	0.0275	0.295454	-0.251145	0.239368	SNP	11	400	0.99999	ENSG00000158104	ENSG00000158104	5.886	rs146459385
QTS000024	ftp://ftp.ebi.ac.uk/pub/databases/spot/eQTL/sumstats/QTS000024/QTD000409/QTD000409.all.tsv.gz	ENSG00000168778	12	122833908	G	A	chr12_122833908_G_A	11	0.0275	0.247866	0.299033	0.257963	SNP	11	400	0.99999	ENSG00000168778	ENSG00000168778	1.386	rs146459385
QTS000024	ftp://ftp.ebi.ac.uk/pub/databases/spot/eQTL/sumstats/QTS000024/QTD000409/QTD000409.all.tsv.gz	ENSG00000175727	12	122833908	G	A	chr12_122833908_G_A	11	0.0275	0.214567	0.184556	0.148193	SNP	11	400	0.99999	ENSG00000175727	ENSG00000175727	32.963	rs146459385
QTS000024	ftp://ftp.ebi.ac.uk/pub/databases/spot/eQTL/sumstats/QTS000024/QTD000409/QTD000409.all.tsv.gz	ENSG00000176383	12	122833908	G	A	chr12_122833908_G_A	11	0.0275	0.269401	-0.249693	0.225403	SNP	11	400	0.99999	ENSG00000176383	ENSG00000176383	0.579	rs146459385
QTS000024	ftp://ftp.ebi.ac.uk/pub/databases/spot/eQTL/sumstats/QTS000024/QTD000409/QTD000409.all.tsv.gz	ENSG00000182196	12	122833908	G	A	chr12_122833908_G_A	11	0.0275	0.983915	0.00571533	0.283108	SNP	11	400	0.99999	ENSG00000182196	ENSG00000182196	1.559	rs146459385
QTS000024	ftp://ftp.ebi.ac.uk/pub/databases/spot/eQTL/sumstats/QTS000024/QTD000409/QTD000409.all.tsv.gz	ENSG00000182782	12	122833908	G	A	chr12_122833908_G_A	11	0.0275	0.0960329	0.365732	0.218619	SNP	11	400	0.99999	ENSG00000182782	ENSG00000182782	52.804	rs146459385
QTS000024	ftp://ftp.ebi.ac.uk/pub/databases/spot/eQTL/sumstats/QTS000024/QTD000409/QTD000409.all.tsv.gz	ENSG00000183955	12	122833908	G	A	chr12_122833908_G_A	11	0.0275	0.382872	0.247781	0.283276	SNP	11	400	0.99999	ENSG00000183955	ENSG00000183955	21.678	rs146459385
QTS000024	ftp://ftp.ebi.ac.uk/pub/databases/spot/eQTL/sumstats/QTS000024/QTD000409/QTD000409.all.tsv.gz	ENSG00000184047	12	122833908	G	A	chr12_122833908_G_A	11	0.0275	0.00556838	-0.754148	0.268852	SNP	11	400	0.99999	ENSG00000184047	ENSG00000184047	1.334	rs146459385
QTS000024	ftp://ftp.ebi.ac.uk/pub/databases/spot/eQTL/sumstats/QTS000024/QTD000409/QTD000409.all.tsv.gz	ENSG00000184209	12	122833908	G	A	chr12_122833908_G_A	11	0.0275	0.560495	-0.161311	0.276615	SNP	11	400	0.99999	ENSG00000184209	ENSG00000184209	11.763	rs146459385
QTS000024	ftp://ftp.ebi.ac.uk/pub/databases/spot/eQTL/sumstats/QTS000024/QTD000409/QTD000409.all.tsv.gz	ENSG00000184445	12	122833908	G	A	chr12_122833908_G_A	11	0.0275	0.143354	-0.44796	0.304807	SNP	11	400	0.99999	ENSG00000184445	ENSG00000184445	2.081	rs146459385
QTS000024	ftp://ftp.ebi.ac.uk/pub/databases/spot/eQTL/sumstats/QTS000024/QTD000409/QTD000409.all.tsv.gz	ENSG00000185344	12	122833908	G	A	chr12_122833908_G_A	11	0.0275	0.768286	0.0605675	0.205279	SNP	11	400	0.99999	ENSG00000185344	ENSG00000185344	4.01	rs146459385
QTS000024	ftp://ftp.ebi.ac.uk/pub/databases/spot/eQTL/sumstats/QTS000024/QTD000409/QTD000409.all.tsv.gz	ENSG00000255398	12	122833908	G	A	chr12_122833908_G_A	11	0.0275	0.13016	0.263788	0.173519	SNP	11	400	0.99999	ENSG00000255398	ENSG00000255398	39.922	rs146459385
QTS000024	ftp://ftp.ebi.ac.uk/pub/databases/spot/eQTL/sumstats/QTS000024/QTD000409/QTD000409.all.tsv.gz	ENSG00000256092	12	122833908	G	A	chr12_122833908_G_A	11	0.0275	0.369063	-0.262383	0.291397	SNP	11	400	0.99999	ENSG00000256092	ENSG00000256092	1.094	rs146459385
QTS000024	ftp://ftp.ebi.ac.uk/pub/databases/spot/eQTL/sumstats/QTS000024/QTD000409/QTD000409.all.tsv.gz	ENSG00000256249	12	122833908	G	A	chr12_122833908_G_A	11	0.0275	0.983495	0.00420246	0.202871	SNP	11	400	0.99999	ENSG00000256249	ENSG00000256249	0.791	rs146459385
QTS000024	ftp://ftp.ebi.ac.uk/pub/databases/spot/eQTL/sumstats/QTS000024/QTD000409/QTD000409.all.tsv.gz	ENSG00000275265	12	122833908	G	A	chr12_122833908_G_A	11	0.0275	0.106382	0.479335	0.295415	SNP	11	400	0.99999	ENSG00000275265	ENSG00000275265	1.445	rs146459385
QTS000024	ftp://ftp.ebi.ac.uk/pub/databases/spot/eQTL/sumstats/QTS000024/QTD000409/QTD000409.all.tsv.gz	ENSG00000278084	12	122833908	G	A	chr12_122833908_G_A	11	0.0275	0.460767	-0.147646	0.199758	SNP	11	400	0.99999	ENSG00000278084	ENSG00000278084	0	rs146459385
QTS000024	ftp://ftp.ebi.ac.uk/pub/databases/spot/eQTL/sumstats/QTS000024/QTD000409/QTD000409.all.tsv.gz	ENSG00000033030	12	122834079	G	C	chr12_122834079_G_C	26	0.065	0.316801	0.189871	0.189158	SNP	27	400	0.97735	ENSG00000033030	ENSG00000033030	27.41	rs2100500
QTS000024	ftp://ftp.ebi.ac.uk/pub/databases/spot/eQTL/sumstats/QTS000024/QTD000409/QTD000409.all.tsv.gz	ENSG00000051825	12	122834079	G	C	chr12_122834079_G_C	26	0.065	0.431543	-0.0995156	0.126244	SNP	27	400	0.97735	ENSG00000051825	ENSG00000051825	2.535	rs2100500
QTS000024	ftp://ftp.ebi.ac.uk/pub/databases/spot/eQTL/sumstats/QTS000024/QTD000409/QTD000409.all.tsv.gz	ENSG00000086598	12	122834079	G	C	chr12_122834079_G_C	26	0.065	0.816562	-0.0357369	0.153839	SNP	27	400	0.97735	ENSG00000086598	ENSG00000086598	160.621	rs2100500
QTS000024	ftp://ftp.ebi.ac.uk/pub/databases/spot/eQTL/sumstats/QTS000024/QTD000409/QTD000409.all.tsv.gz	ENSG00000090975	12	122834079	G	C	chr12_122834079_G_C	26	0.065	0.166961	-0.24703	0.178041	SNP	27	400	0.97735	ENSG00000090975	ENSG00000090975	0.629	rs2100500
QTS000024	ftp://ftp.ebi.ac.uk/pub/databases/spot/eQTL/sumstats/QTS000024/QTD000409/QTD000409.all.tsv.gz	ENSG00000110801	12	122834079	G	C	chr12_122834079_G_C	26	0.065	0.816656	-0.0478611	0.206139	SNP	27	400	0.97735	ENSG00000110801	ENSG00000110801	3.32	rs2100500
QTS000024	ftp://ftp.ebi.ac.uk/pub/databases/spot/eQTL/sumstats/QTS000024/QTD000409/QTD000409.all.tsv.gz	ENSG00000110987	12	122834079	G	C	chr12_122834079_G_C	26	0.065	0.60071	0.109846	0.209517	SNP	27	400	0.97735	ENSG00000110987	ENSG00000110987	1.232	rs2100500
QTS000024	ftp://ftp.ebi.ac.uk/pub/databases/spot/eQTL/sumstats/QTS000024/QTD000409/QTD000409.all.tsv.gz	ENSG00000111011	12	122834079	G	C	chr12_122834079_G_C	26	0.065	0.156451	-0.181672	0.127677	SNP	27	400	0.97735	ENSG00000111011	ENSG00000111011	72.412	rs2100500
QTS000024	ftp://ftp.ebi.ac.uk/pub/databases/spot/eQTL/sumstats/QTS000024/QTD000409/QTD000409.all.tsv.gz	ENSG00000111325	12	122834079	G	C	chr12_122834079_G_C	26	0.065	0.990963	-0.00186466	0.164402	SNP	27	400	0.97735	ENSG00000111325	ENSG00000111325	0.758	rs2100500
QTS000024	ftp://ftp.ebi.ac.uk/pub/databases/spot/eQTL/sumstats/QTS000024/QTD000409/QTD000409.all.tsv.gz	ENSG00000111328	12	122834079	G	C	chr12_122834079_G_C	26	0.065	0.855907	-0.0303308	0.166799	SNP	27	400	0.97735	ENSG00000111328	ENSG00000111328	7.918	rs2100500
QTS000024	ftp://ftp.ebi.ac.uk/pub/databases/spot/eQTL/sumstats/QTS000024/QTD000409/QTD000409.all.tsv.gz	ENSG00000111358	12	122834079	G	C	chr12_122834079_G_C	26	0.065	0.824929	-0.0330571	0.149227	SNP	27	400	0.97735	ENSG00000111358	ENSG00000111358	11.86	rs2100500
QTS000024	ftp://ftp.ebi.ac.uk/pub/databases/spot/eQTL/sumstats/QTS000024/QTD000409/QTD000409.all.tsv.gz	ENSG00000111361	12	122834079	G	C	chr12_122834079_G_C	26	0.065	0.99718	0.000398576	0.112622	SNP	27	400	0.97735	ENSG00000111361	ENSG00000111361	36.365	rs2100500
QTS000024	ftp://ftp.ebi.ac.uk/pub/databases/spot/eQTL/sumstats/QTS000024/QTD000409/QTD000409.all.tsv.gz	ENSG00000111364	12	122834079	G	C	chr12_122834079_G_C	26	0.065	0.333983	0.139668	0.144188	SNP	27	400	0.97735	ENSG00000111364	ENSG00000111364	11.585	rs2100500
QTS000024	ftp://ftp.ebi.ac.uk/pub/databases/spot/eQTL/sumstats/QTS000024/QTD000409/QTD000409.all.tsv.gz	ENSG00000130779	12	122834079	G	C	chr12_122834079_G_C	26	0.065	0.143432	-0.262259	0.178485	SNP	27	400	0.97735	ENSG00000130779	ENSG00000130779	51.999	rs2100500
QTS000024	ftp://ftp.ebi.ac.uk/pub/databases/spot/eQTL/sumstats/QTS000024/QTD000409/QTD000409.all.tsv.gz	ENSG00000130783	12	122834079	G	C	chr12_122834079_G_C	26	0.065	0.285919	-0.211149	0.197297	SNP	27	400	0.97735	ENSG00000130783	ENSG00000130783	0.524	rs2100500
QTS000024	ftp://ftp.ebi.ac.uk/pub/databases/spot/eQTL/sumstats/QTS000024/QTD000409/QTD000409.all.tsv.gz	ENSG00000130787	12	122834079	G	C	chr12_122834079_G_C	26	0.065	0.00765961	-0.296371	0.10992	SNP	27	400	0.97735	ENSG00000130787	ENSG00000130787	3.781	rs2100500
QTS000024	ftp://ftp.ebi.ac.uk/pub/databases/spot/eQTL/sumstats/QTS000024/QTD000409/QTD000409.all.tsv.gz	ENSG00000130921	12	122834079	G	C	chr12_122834079_G_C	26	0.065	0.574841	-0.0935341	0.16645	SNP	27	400	0.97735	ENSG00000130921	ENSG00000130921	1.918	rs2100500
QTS000024	ftp://ftp.ebi.ac.uk/pub/databases/spot/eQTL/sumstats/QTS000024/QTD000409/QTD000409.all.tsv.gz	ENSG00000139697	12	122834079	G	C	chr12_122834079_G_C	26	0.065	0.877928	-0.0155339	0.100995	SNP	27	400	0.97735	ENSG00000139697	ENSG00000139697	62.897	rs2100500
QTS000024	ftp://ftp.ebi.ac.uk/pub/databases/spot/eQTL/sumstats/QTS000024/QTD000409/QTD000409.all.tsv.gz	ENSG00000139719	12	122834079	G	C	chr12_122834079_G_C	26	0.065	0.215295	-0.209946	0.168849	SNP	27	400	0.97735	ENSG00000139719	ENSG00000139719	10.053	rs2100500
QTS000024	ftp://ftp.ebi.ac.uk/pub/databases/spot/eQTL/sumstats/QTS000024/QTD000409/QTD000409.all.tsv.gz	ENSG00000139722	12	122834079	G	C	chr12_122834079_G_C	26	0.065	0.0705498	0.171105	0.0940728	SNP	27	400	0.97735	ENSG00000139722	ENSG00000139722	37.146	rs2100500
QTS000024	ftp://ftp.ebi.ac.uk/pub/databases/spot/eQTL/sumstats/QTS000024/QTD000409/QTD000409.all.tsv.gz	ENSG00000139726	12	122834079	G	C	chr12_122834079_G_C	26	0.065	0.107452	-0.222803	0.137736	SNP	27	400	0.97735	ENSG00000139726	ENSG00000139726	49.387	rs2100500
QTS000024	ftp://ftp.ebi.ac.uk/pub/databases/spot/eQTL/sumstats/QTS000024/QTD000409/QTD000409.all.tsv.gz	ENSG00000150967	12	122834079	G	C	chr12_122834079_G_C	26	0.065	0.886777	0.0156526	0.109781	SNP	27	400	0.97735	ENSG00000150967	ENSG00000150967	1.113	rs2100500
QTS000024	ftp://ftp.ebi.ac.uk/pub/databases/spot/eQTL/sumstats/QTS000024/QTD000409/QTD000409.all.tsv.gz	ENSG00000150977	12	122834079	G	C	chr12_122834079_G_C	26	0.065	0.00605624	0.434456	0.156464	SNP	27	400	0.97735	ENSG00000150977	ENSG00000150977	207.638	rs2100500
QTS000024	ftp://ftp.ebi.ac.uk/pub/databases/spot/eQTL/sumstats/QTS000024/QTD000409/QTD000409.all.tsv.gz	ENSG00000158104	12	122834079	G	C	chr12_122834079_G_C	26	0.065	0.935704	0.0131956	0.163353	SNP	27	400	0.97735	ENSG00000158104	ENSG00000158104	5.886	rs2100500
QTS000024	ftp://ftp.ebi.ac.uk/pub/databases/spot/eQTL/sumstats/QTS000024/QTD000409/QTD000409.all.tsv.gz	ENSG00000168778	12	122834079	G	C	chr12_122834079_G_C	26	0.065	0.636282	-0.0833948	0.176055	SNP	27	400	0.97735	ENSG00000168778	ENSG00000168778	1.386	rs2100500
QTS000024	ftp://ftp.ebi.ac.uk/pub/databases/spot/eQTL/sumstats/QTS000024/QTD000409/QTD000409.all.tsv.gz	ENSG00000175727	12	122834079	G	C	chr12_122834079_G_C	26	0.065	0.64489	0.0467158	0.101198	SNP	27	400	0.97735	ENSG00000175727	ENSG00000175727	32.963	rs2100500
QTS000024	ftp://ftp.ebi.ac.uk/pub/databases/spot/eQTL/sumstats/QTS000024/QTD000409/QTD000409.all.tsv.gz	ENSG00000176383	12	122834079	G	C	chr12_122834079_G_C	26	0.065	0.996697	0.000637935	0.153878	SNP	27	400	0.97735	ENSG00000176383	ENSG00000176383	0.579	rs2100500
QTS000024	ftp://ftp.ebi.ac.uk/pub/databases/spot/eQTL/sumstats/QTS000024/QTD000409/QTD000409.all.tsv.gz	ENSG00000182196	12	122834079	G	C	chr12_122834079_G_C	26	0.065	0.902715	0.0235776	0.192627	SNP	27	400	0.97735	ENSG00000182196	ENSG00000182196	1.559	rs2100500
QTS000024	ftp://ftp.ebi.ac.uk/pub/databases/spot/eQTL/sumstats/QTS000024/QTD000409/QTD000409.all.tsv.gz	ENSG00000182782	12	122834079	G	C	chr12_122834079_G_C	26	0.065	0.901556	0.0185636	0.149869	SNP	27	400	0.97735	ENSG00000182782	ENSG00000182782	52.804	rs2100500
QTS000024	ftp://ftp.ebi.ac.uk/pub/databases/spot/eQTL/sumstats/QTS000024/QTD000409/QTD000409.all.tsv.gz	ENSG00000183955	12	122834079	G	C	chr12_122834079_G_C	26	0.065	0.784015	-0.0530059	0.193107	SNP	27	400	0.97735	ENSG00000183955	ENSG00000183955	21.678	rs2100500
QTS000024	ftp://ftp.ebi.ac.uk/pub/databases/spot/eQTL/sumstats/QTS000024/QTD000409/QTD000409.all.tsv.gz	ENSG00000184047	12	122834079	G	C	chr12_122834079_G_C	26	0.065	0.701456	0.0716873	0.18671	SNP	27	400	0.97735	ENSG00000184047	ENSG00000184047	1.334	rs2100500
QTS000024	ftp://ftp.ebi.ac.uk/pub/databases/spot/eQTL/sumstats/QTS000024/QTD000409/QTD000409.all.tsv.gz	ENSG00000184209	12	122834079	G	C	chr12_122834079_G_C	26	0.065	0.415368	0.15351	0.188051	SNP	27	400	0.97735	ENSG00000184209	ENSG00000184209	11.763	rs2100500
QTS000024	ftp://ftp.ebi.ac.uk/pub/databases/spot/eQTL/sumstats/QTS000024/QTD000409/QTD000409.all.tsv.gz	ENSG00000184445	12	122834079	G	C	chr12_122834079_G_C	26	0.065	0.557636	-0.122426	0.208412	SNP	27	400	0.97735	ENSG00000184445	ENSG00000184445	2.081	rs2100500
QTS000024	ftp://ftp.ebi.ac.uk/pub/databases/spot/eQTL/sumstats/QTS000024/QTD000409/QTD000409.all.tsv.gz	ENSG00000185344	12	122834079	G	C	chr12_122834079_G_C	26	0.065	0.231475	-0.167074	0.139169	SNP	27	400	0.97735	ENSG00000185344	ENSG00000185344	4.01	rs2100500
QTS000024	ftp://ftp.ebi.ac.uk/pub/databases/spot/eQTL/sumstats/QTS000024/QTD000409/QTD000409.all.tsv.gz	ENSG00000255398	12	122834079	G	C	chr12_122834079_G_C	26	0.065	0.760744	-0.0362201	0.118772	SNP	27	400	0.97735	ENSG00000255398	ENSG00000255398	39.922	rs2100500
QTS000024	ftp://ftp.ebi.ac.uk/pub/databases/spot/eQTL/sumstats/QTS000024/QTD000409/QTD000409.all.tsv.gz	ENSG00000256092	12	122834079	G	C	chr12_122834079_G_C	26	0.065	0.416007	0.161697	0.198353	SNP	27	400	0.97735	ENSG00000256092	ENSG00000256092	1.094	rs2100500
QTS000024	ftp://ftp.ebi.ac.uk/pub/databases/spot/eQTL/sumstats/QTS000024/QTD000409/QTD000409.all.tsv.gz	ENSG00000256249	12	122834079	G	C	chr12_122834079_G_C	26	0.065	0.985897	-0.00244341	0.138039	SNP	27	400	0.97735	ENSG00000256249	ENSG00000256249	0.791	rs2100500
QTS000024	ftp://ftp.ebi.ac.uk/pub/databases/spot/eQTL/sumstats/QTS000024/QTD000409/QTD000409.all.tsv.gz	ENSG00000275265	12	122834079	G	C	chr12_122834079_G_C	26	0.065	0.188145	-0.266155	0.201486	SNP	27	400	0.97735	ENSG00000275265	ENSG00000275265	1.445	rs2100500
QTS000024	ftp://ftp.ebi.ac.uk/pub/databases/spot/eQTL/sumstats/QTS000024/QTD000409/QTD000409.all.tsv.gz	ENSG00000278084	12	122834079	G	C	chr12_122834079_G_C	26	0.065	0.468217	-0.098803	0.135927	SNP	27	400	0.97735	ENSG00000278084	ENSG00000278084	0	rs2100500
QTS000024	ftp://ftp.ebi.ac.uk/pub/databases/spot/eQTL/sumstats/QTS000024/QTD000409/QTD000409.all.tsv.gz	ENSG00000033030	12	122834218	TA	T	chr12_122834218_TA_T	65	0.195	0.0542088	0.227025	0.117175	INDEL	78	400	0.9939	ENSG00000033030	ENSG00000033030	27.41	rs146225636
QTS000024	ftp://ftp.ebi.ac.uk/pub/databases/spot/eQTL/sumstats/QTS000024/QTD000409/QTD000409.all.tsv.gz	ENSG00000051825	12	122834218	TA	T	chr12_122834218_TA_T	65	0.195	0.409109	-0.065165	0.0787643	INDEL	78	400	0.9939	ENSG00000051825	ENSG00000051825	2.535	rs146225636
QTS000024	ftp://ftp.ebi.ac.uk/pub/databases/spot/eQTL/sumstats/QTS000024/QTD000409/QTD000409.all.tsv.gz	ENSG00000086598	12	122834218	TA	T	chr12_122834218_TA_T	65	0.195	0.167286	0.132427	0.0955165	INDEL	78	400	0.9939	ENSG00000086598	ENSG00000086598	160.621	rs146225636
QTS000024	ftp://ftp.ebi.ac.uk/pub/databases/spot/eQTL/sumstats/QTS000024/QTD000409/QTD000409.all.tsv.gz	ENSG00000090975	12	122834218	TA	T	chr12_122834218_TA_T	65	0.195	0.246877	0.129257	0.111271	INDEL	78	400	0.9939	ENSG00000090975	ENSG00000090975	0.629	rs146225636
QTS000024	ftp://ftp.ebi.ac.uk/pub/databases/spot/eQTL/sumstats/QTS000024/QTD000409/QTD000409.all.tsv.gz	ENSG00000110801	12	122834218	TA	T	chr12_122834218_TA_T	65	0.195	0.451105	0.0970051	0.128454	INDEL	78	400	0.9939	ENSG00000110801	ENSG00000110801	3.32	rs146225636
QTS000024	ftp://ftp.ebi.ac.uk/pub/databases/spot/eQTL/sumstats/QTS000024/QTD000409/QTD000409.all.tsv.gz	ENSG00000110987	12	122834218	TA	T	chr12_122834218_TA_T	65	0.195	0.786125	-0.0355467	0.130812	INDEL	78	400	0.9939	ENSG00000110987	ENSG00000110987	1.232	rs146225636
QTS000024	ftp://ftp.ebi.ac.uk/pub/databases/spot/eQTL/sumstats/QTS000024/QTD000409/QTD000409.all.tsv.gz	ENSG00000111011	12	122834218	TA	T	chr12_122834218_TA_T	65	0.195	0.720504	-0.0286949	0.0800791	INDEL	78	400	0.9939	ENSG00000111011	ENSG00000111011	72.412	rs146225636
QTS000024	ftp://ftp.ebi.ac.uk/pub/databases/spot/eQTL/sumstats/QTS000024/QTD000409/QTD000409.all.tsv.gz	ENSG00000111325	12	122834218	TA	T	chr12_122834218_TA_T	65	0.195	0.495105	-0.0700378	0.102459	INDEL	78	400	0.9939	ENSG00000111325	ENSG00000111325	0.758	rs146225636
QTS000024	ftp://ftp.ebi.ac.uk/pub/databases/spot/eQTL/sumstats/QTS000024/QTD000409/QTD000409.all.tsv.gz	ENSG00000111328	12	122834218	TA	T	chr12_122834218_TA_T	65	0.195	0.315082	0.104572	0.103809	INDEL	78	400	0.9939	ENSG00000111328	ENSG00000111328	7.918	rs146225636
QTS000024	ftp://ftp.ebi.ac.uk/pub/databases/spot/eQTL/sumstats/QTS000024/QTD000409/QTD000409.all.tsv.gz	ENSG00000111358	12	122834218	TA	T	chr12_122834218_TA_T	65	0.195	0.251578	-0.106731	0.0928001	INDEL	78	400	0.9939	ENSG00000111358	ENSG00000111358	11.86	rs146225636
QTS000024	ftp://ftp.ebi.ac.uk/pub/databases/spot/eQTL/sumstats/QTS000024/QTD000409/QTD000409.all.tsv.gz	ENSG00000111361	12	122834218	TA	T	chr12_122834218_TA_T	65	0.195	0.27294	-0.077025	0.0700489	INDEL	78	400	0.9939	ENSG00000111361	ENSG00000111361	36.365	rs146225636
QTS000024	ftp://ftp.ebi.ac.uk/pub/databases/spot/eQTL/sumstats/QTS000024/QTD000409/QTD000409.all.tsv.gz	ENSG00000111364	12	122834218	TA	T	chr12_122834218_TA_T	65	0.195	0.227509	0.108789	0.0898473	INDEL	78	400	0.9939	ENSG00000111364	ENSG00000111364	11.585	rs146225636
QTS000024	ftp://ftp.ebi.ac.uk/pub/databases/spot/eQTL/sumstats/QTS000024/QTD000409/QTD000409.all.tsv.gz	ENSG00000130779	12	122834218	TA	T	chr12_122834218_TA_T	65	0.195	0.502709	-0.0751384	0.111888	INDEL	78	400	0.9939	ENSG00000130779	ENSG00000130779	51.999	rs146225636
QTS000024	ftp://ftp.ebi.ac.uk/pub/databases/spot/eQTL/sumstats/QTS000024/QTD000409/QTD000409.all.tsv.gz	ENSG00000130783	12	122834218	TA	T	chr12_122834218_TA_T	65	0.195	0.675109	-0.0518206	0.123437	INDEL	78	400	0.9939	ENSG00000130783	ENSG00000130783	0.524	rs146225636
QTS000024	ftp://ftp.ebi.ac.uk/pub/databases/spot/eQTL/sumstats/QTS000024/QTD000409/QTD000409.all.tsv.gz	ENSG00000130787	12	122834218	TA	T	chr12_122834218_TA_T	65	0.195	0.034489	-0.147152	0.0690838	INDEL	78	400	0.9939	ENSG00000130787	ENSG00000130787	3.781	rs146225636
QTS000024	ftp://ftp.ebi.ac.uk/pub/databases/spot/eQTL/sumstats/QTS000024/QTD000409/QTD000409.all.tsv.gz	ENSG00000130921	12	122834218	TA	T	chr12_122834218_TA_T	65	0.195	0.800198	-0.0263434	0.103937	INDEL	78	400	0.9939	ENSG00000130921	ENSG00000130921	1.918	rs146225636
QTS000024	ftp://ftp.ebi.ac.uk/pub/databases/spot/eQTL/sumstats/QTS000024/QTD000409/QTD000409.all.tsv.gz	ENSG00000139697	12	122834218	TA	T	chr12_122834218_TA_T	65	0.195	0.835298	-0.0131208	0.0630185	INDEL	78	400	0.9939	ENSG00000139697	ENSG00000139697	62.897	rs146225636
QTS000024	ftp://ftp.ebi.ac.uk/pub/databases/spot/eQTL/sumstats/QTS000024/QTD000409/QTD000409.all.tsv.gz	ENSG00000139719	12	122834218	TA	T	chr12_122834218_TA_T	65	0.195	0.386948	-0.0915678	0.105588	INDEL	78	400	0.9939	ENSG00000139719	ENSG00000139719	10.053	rs146225636
QTS000024	ftp://ftp.ebi.ac.uk/pub/databases/spot/eQTL/sumstats/QTS000024/QTD000409/QTD000409.all.tsv.gz	ENSG00000139722	12	122834218	TA	T	chr12_122834218_TA_T	65	0.195	0.000223171	0.214927	0.0570781	INDEL	78	400	0.9939	ENSG00000139722	ENSG00000139722	37.146	rs146225636
QTS000024	ftp://ftp.ebi.ac.uk/pub/databases/spot/eQTL/sumstats/QTS000024/QTD000409/QTD000409.all.tsv.gz	ENSG00000139726	12	122834218	TA	T	chr12_122834218_TA_T	65	0.195	0.143152	-0.126533	0.0860533	INDEL	78	400	0.9939	ENSG00000139726	ENSG00000139726	49.387	rs146225636
QTS000024	ftp://ftp.ebi.ac.uk/pub/databases/spot/eQTL/sumstats/QTS000024/QTD000409/QTD000409.all.tsv.gz	ENSG00000150967	12	122834218	TA	T	chr12_122834218_TA_T	65	0.195	0.392823	0.0585621	0.0683729	INDEL	78	400	0.9939	ENSG00000150967	ENSG00000150967	1.113	rs146225636
QTS000024	ftp://ftp.ebi.ac.uk/pub/databases/spot/eQTL/sumstats/QTS000024/QTD000409/QTD000409.all.tsv.gz	ENSG00000150977	12	122834218	TA	T	chr12_122834218_TA_T	65	0.195	0.832768	-0.0210684	0.0996369	INDEL	78	400	0.9939	ENSG00000150977	ENSG00000150977	207.638	rs146225636
QTS000024	ftp://ftp.ebi.ac.uk/pub/databases/spot/eQTL/sumstats/QTS000024/QTD000409/QTD000409.all.tsv.gz	ENSG00000158104	12	122834218	TA	T	chr12_122834218_TA_T	65	0.195	0.460608	-0.0752592	0.101786	INDEL	78	400	0.9939	ENSG00000158104	ENSG00000158104	5.886	rs146225636
QTS000024	ftp://ftp.ebi.ac.uk/pub/databases/spot/eQTL/sumstats/QTS000024/QTD000409/QTD000409.all.tsv.gz	ENSG00000168778	12	122834218	TA	T	chr12_122834218_TA_T	65	0.195	0.608029	-0.0564363	0.109848	INDEL	78	400	0.9939	ENSG00000168778	ENSG00000168778	1.386	rs146225636
QTS000024	ftp://ftp.ebi.ac.uk/pub/databases/spot/eQTL/sumstats/QTS000024/QTD000409/QTD000409.all.tsv.gz	ENSG00000175727	12	122834218	TA	T	chr12_122834218_TA_T	65	0.195	0.918209	0.00649713	0.0631831	INDEL	78	400	0.9939	ENSG00000175727	ENSG00000175727	32.963	rs146225636
QTS000024	ftp://ftp.ebi.ac.uk/pub/databases/spot/eQTL/sumstats/QTS000024/QTD000409/QTD000409.all.tsv.gz	ENSG00000176383	12	122834218	TA	T	chr12_122834218_TA_T	65	0.195	0.467403	-0.0698242	0.0958842	INDEL	78	400	0.9939	ENSG00000176383	ENSG00000176383	0.579	rs146225636
QTS000024	ftp://ftp.ebi.ac.uk/pub/databases/spot/eQTL/sumstats/QTS000024/QTD000409/QTD000409.all.tsv.gz	ENSG00000182196	12	122834218	TA	T	chr12_122834218_TA_T	65	0.195	0.684364	0.0489208	0.120152	INDEL	78	400	0.9939	ENSG00000182196	ENSG00000182196	1.559	rs146225636
QTS000024	ftp://ftp.ebi.ac.uk/pub/databases/spot/eQTL/sumstats/QTS000024/QTD000409/QTD000409.all.tsv.gz	ENSG00000182782	12	122834218	TA	T	chr12_122834218_TA_T	65	0.195	0.181411	0.124854	0.0930721	INDEL	78	400	0.9939	ENSG00000182782	ENSG00000182782	52.804	rs146225636
QTS000024	ftp://ftp.ebi.ac.uk/pub/databases/spot/eQTL/sumstats/QTS000024/QTD000409/QTD000409.all.tsv.gz	ENSG00000183955	12	122834218	TA	T	chr12_122834218_TA_T	65	0.195	0.703338	0.0459515	0.120478	INDEL	78	400	0.9939	ENSG00000183955	ENSG00000183955	21.678	rs146225636
QTS000024	ftp://ftp.ebi.ac.uk/pub/databases/spot/eQTL/sumstats/QTS000024/QTD000409/QTD000409.all.tsv.gz	ENSG00000184047	12	122834218	TA	T	chr12_122834218_TA_T	65	0.195	0.79732	0.0299712	0.116534	INDEL	78	400	0.9939	ENSG00000184047	ENSG00000184047	1.334	rs146225636
QTS000024	ftp://ftp.ebi.ac.uk/pub/databases/spot/eQTL/sumstats/QTS000024/QTD000409/QTD000409.all.tsv.gz	ENSG00000184209	12	122834218	TA	T	chr12_122834218_TA_T	65	0.195	0.155386	0.16679	0.116916	INDEL	78	400	0.9939	ENSG00000184209	ENSG00000184209	11.763	rs146225636
QTS000024	ftp://ftp.ebi.ac.uk/pub/databases/spot/eQTL/sumstats/QTS000024/QTD000409/QTD000409.all.tsv.gz	ENSG00000184445	12	122834218	TA	T	chr12_122834218_TA_T	65	0.195	0.815054	-0.0304878	0.130153	INDEL	78	400	0.9939	ENSG00000184445	ENSG00000184445	2.081	rs146225636
QTS000024	ftp://ftp.ebi.ac.uk/pub/databases/spot/eQTL/sumstats/QTS000024/QTD000409/QTD000409.all.tsv.gz	ENSG00000185344	12	122834218	TA	T	chr12_122834218_TA_T	65	0.195	0.44033	-0.0673083	0.08704	INDEL	78	400	0.9939	ENSG00000185344	ENSG00000185344	4.01	rs146225636
QTS000024	ftp://ftp.ebi.ac.uk/pub/databases/spot/eQTL/sumstats/QTS000024/QTD000409/QTD000409.all.tsv.gz	ENSG00000255398	12	122834218	TA	T	chr12_122834218_TA_T	65	0.195	0.583279	0.0407083	0.0740733	INDEL	78	400	0.9939	ENSG00000255398	ENSG00000255398	39.922	rs146225636
QTS000024	ftp://ftp.ebi.ac.uk/pub/databases/spot/eQTL/sumstats/QTS000024/QTD000409/QTD000409.all.tsv.gz	ENSG00000256092	12	122834218	TA	T	chr12_122834218_TA_T	65	0.195	0.829518	0.0267333	0.123981	INDEL	78	400	0.9939	ENSG00000256092	ENSG00000256092	1.094	rs146225636
QTS000024	ftp://ftp.ebi.ac.uk/pub/databases/spot/eQTL/sumstats/QTS000024/QTD000409/QTD000409.all.tsv.gz	ENSG00000256249	12	122834218	TA	T	chr12_122834218_TA_T	65	0.195	0.649334	-0.0392078	0.0860896	INDEL	78	400	0.9939	ENSG00000256249	ENSG00000256249	0.791	rs146225636
QTS000024	ftp://ftp.ebi.ac.uk/pub/databases/spot/eQTL/sumstats/QTS000024/QTD000409/QTD000409.all.tsv.gz	ENSG00000275265	12	122834218	TA	T	chr12_122834218_TA_T	65	0.195	0.801703	0.0317649	0.126299	INDEL	78	400	0.9939	ENSG00000275265	ENSG00000275265	1.445	rs146225636
QTS000024	ftp://ftp.ebi.ac.uk/pub/databases/spot/eQTL/sumstats/QTS000024/QTD000409/QTD000409.all.tsv.gz	ENSG00000278084	12	122834218	TA	T	chr12_122834218_TA_T	65	0.195	0.921678	-0.00836263	0.0849389	INDEL	78	400	0.9939	ENSG00000278084	ENSG00000278084	0	rs146225636
QTS000024	ftp://ftp.ebi.ac.uk/pub/databases/spot/eQTL/sumstats/QTS000024/QTD000409/QTD000409.all.tsv.gz	ENSG00000033030	12	122834252	AAAAG	A	chr12_122834252_AAAAG_A	30	0.08	0.239852	0.191296	0.162232	INDEL	32	400	0.9874	ENSG00000033030	ENSG00000033030	27.41	rs149023549
QTS000024	ftp://ftp.ebi.ac.uk/pub/databases/spot/eQTL/sumstats/QTS000024/QTD000409/QTD000409.all.tsv.gz	ENSG00000033030	12	122834252	AAAAG	A	chr12_122834252_AAAAG_A	30	0.08	0.239852	0.191296	0.162232	INDEL	32	400	0.9874	ENSG00000033030	ENSG00000033030	27.41	rs778169484
QTS000024	ftp://ftp.ebi.ac.uk/pub/databases/spot/eQTL/sumstats/QTS000024/QTD000409/QTD000409.all.tsv.gz	ENSG00000033030	12	122834252	AAAAGAAAG	A	chr12_122834252_AAAAGAAAG_A	11	0.0275	0.96891	0.0111239	0.285024	INDEL	11	400	0.99763	ENSG00000033030	ENSG00000033030	27.41	rs367574000
QTS000024	ftp://ftp.ebi.ac.uk/pub/databases/spot/eQTL/sumstats/QTS000024/QTD000409/QTD000409.all.tsv.gz	ENSG00000051825	12	122834252	AAAAG	A	chr12_122834252_AAAAG_A	30	0.08	0.916125	-0.0114491	0.108563	INDEL	32	400	0.9874	ENSG00000051825	ENSG00000051825	2.535	rs149023549
QTS000024	ftp://ftp.ebi.ac.uk/pub/databases/spot/eQTL/sumstats/QTS000024/QTD000409/QTD000409.all.tsv.gz	ENSG00000051825	12	122834252	AAAAG	A	chr12_122834252_AAAAG_A	30	0.08	0.916125	-0.0114491	0.108563	INDEL	32	400	0.9874	ENSG00000051825	ENSG00000051825	2.535	rs778169484
QTS000024	ftp://ftp.ebi.ac.uk/pub/databases/spot/eQTL/sumstats/QTS000024/QTD000409/QTD000409.all.tsv.gz	ENSG00000051825	12	122834252	AAAAGAAAG	A	chr12_122834252_AAAAGAAAG_A	11	0.0275	0.20157	-0.242476	0.18919	INDEL	11	400	0.99763	ENSG00000051825	ENSG00000051825	2.535	rs367574000
QTS000024	ftp://ftp.ebi.ac.uk/pub/databases/spot/eQTL/sumstats/QTS000024/QTD000409/QTD000409.all.tsv.gz	ENSG00000086598	12	122834252	AAAAG	A	chr12_122834252_AAAAG_A	30	0.08	0.747263	-0.0426193	0.132058	INDEL	32	400	0.9874	ENSG00000086598	ENSG00000086598	160.621	rs149023549
QTS000024	ftp://ftp.ebi.ac.uk/pub/databases/spot/eQTL/sumstats/QTS000024/QTD000409/QTD000409.all.tsv.gz	ENSG00000086598	12	122834252	AAAAG	A	chr12_122834252_AAAAG_A	30	0.08	0.747263	-0.0426193	0.132058	INDEL	32	400	0.9874	ENSG00000086598	ENSG00000086598	160.621	rs778169484
QTS000024	ftp://ftp.ebi.ac.uk/pub/databases/spot/eQTL/sumstats/QTS000024/QTD000409/QTD000409.all.tsv.gz	ENSG00000086598	12	122834252	AAAAGAAAG	A	chr12_122834252_AAAAGAAAG_A	11	0.0275	0.340065	0.220611	0.230642	INDEL	11	400	0.99763	ENSG00000086598	ENSG00000086598	160.621	rs367574000
QTS000024	ftp://ftp.ebi.ac.uk/pub/databases/spot/eQTL/sumstats/QTS000024/QTD000409/QTD000409.all.tsv.gz	ENSG00000090975	12	122834252	AAAAG	A	chr12_122834252_AAAAG_A	30	0.08	0.334838	-0.148193	0.15326	INDEL	32	400	0.9874	ENSG00000090975	ENSG00000090975	0.629	rs149023549
QTS000024	ftp://ftp.ebi.ac.uk/pub/databases/spot/eQTL/sumstats/QTS000024/QTD000409/QTD000409.all.tsv.gz	ENSG00000090975	12	122834252	AAAAG	A	chr12_122834252_AAAAG_A	30	0.08	0.334838	-0.148193	0.15326	INDEL	32	400	0.9874	ENSG00000090975	ENSG00000090975	0.629	rs778169484
QTS000024	ftp://ftp.ebi.ac.uk/pub/databases/spot/eQTL/sumstats/QTS000024/QTD000409/QTD000409.all.tsv.gz	ENSG00000090975	12	122834252	AAAAGAAAG	A	chr12_122834252_AAAAGAAAG_A	11	0.0275	0.910472	-0.0302803	0.268925	INDEL	11	400	0.99763	ENSG00000090975	ENSG00000090975	0.629	rs367574000
QTS000024	ftp://ftp.ebi.ac.uk/pub/databases/spot/eQTL/sumstats/QTS000024/QTD000409/QTD000409.all.tsv.gz	ENSG00000110801	12	122834252	AAAAG	A	chr12_122834252_AAAAG_A	30	0.08	0.270087	-0.195152	0.176421	INDEL	32	400	0.9874	ENSG00000110801	ENSG00000110801	3.32	rs149023549
QTS000024	ftp://ftp.ebi.ac.uk/pub/databases/spot/eQTL/sumstats/QTS000024/QTD000409/QTD000409.all.tsv.gz	ENSG00000110801	12	122834252	AAAAG	A	chr12_122834252_AAAAG_A	30	0.08	0.270087	-0.195152	0.176421	INDEL	32	400	0.9874	ENSG00000110801	ENSG00000110801	3.32	rs778169484
QTS000024	ftp://ftp.ebi.ac.uk/pub/databases/spot/eQTL/sumstats/QTS000024/QTD000409/QTD000409.all.tsv.gz	ENSG00000110801	12	122834252	AAAAGAAAG	A	chr12_122834252_AAAAGAAAG_A	11	0.0275	0.479279	0.21933	0.309396	INDEL	11	400	0.99763	ENSG00000110801	ENSG00000110801	3.32	rs367574000
QTS000024	ftp://ftp.ebi.ac.uk/pub/databases/spot/eQTL/sumstats/QTS000024/QTD000409/QTD000409.all.tsv.gz	ENSG00000110987	12	122834252	AAAAG	A	chr12_122834252_AAAAG_A	30	0.08	0.650959	-0.0815298	0.179911	INDEL	32	400	0.9874	ENSG00000110987	ENSG00000110987	1.232	rs149023549
QTS000024	ftp://ftp.ebi.ac.uk/pub/databases/spot/eQTL/sumstats/QTS000024/QTD000409/QTD000409.all.tsv.gz	ENSG00000110987	12	122834252	AAAAG	A	chr12_122834252_AAAAG_A	30	0.08	0.650959	-0.0815298	0.179911	INDEL	32	400	0.9874	ENSG00000110987	ENSG00000110987	1.232	rs778169484
QTS000024	ftp://ftp.ebi.ac.uk/pub/databases/spot/eQTL/sumstats/QTS000024/QTD000409/QTD000409.all.tsv.gz	ENSG00000110987	12	122834252	AAAAGAAAG	A	chr12_122834252_AAAAGAAAG_A	11	0.0275	0.0373016	0.653181	0.311398	INDEL	11	400	0.99763	ENSG00000110987	ENSG00000110987	1.232	rs367574000
QTS000024	ftp://ftp.ebi.ac.uk/pub/databases/spot/eQTL/sumstats/QTS000024/QTD000409/QTD000409.all.tsv.gz	ENSG00000111011	12	122834252	AAAAG	A	chr12_122834252_AAAAG_A	30	0.08	0.119127	-0.17143	0.10949	INDEL	32	400	0.9874	ENSG00000111011	ENSG00000111011	72.412	rs149023549
QTS000024	ftp://ftp.ebi.ac.uk/pub/databases/spot/eQTL/sumstats/QTS000024/QTD000409/QTD000409.all.tsv.gz	ENSG00000111011	12	122834252	AAAAG	A	chr12_122834252_AAAAG_A	30	0.08	0.119127	-0.17143	0.10949	INDEL	32	400	0.9874	ENSG00000111011	ENSG00000111011	72.412	rs778169484
QTS000024	ftp://ftp.ebi.ac.uk/pub/databases/spot/eQTL/sumstats/QTS000024/QTD000409/QTD000409.all.tsv.gz	ENSG00000111011	12	122834252	AAAAGAAAG	A	chr12_122834252_AAAAGAAAG_A	11	0.0275	0.199142	-0.24748	0.192051	INDEL	11	400	0.99763	ENSG00000111011	ENSG00000111011	72.412	rs367574000
QTS000024	ftp://ftp.ebi.ac.uk/pub/databases/spot/eQTL/sumstats/QTS000024/QTD000409/QTD000409.all.tsv.gz	ENSG00000111325	12	122834252	AAAAG	A	chr12_122834252_AAAAG_A	30	0.08	0.0118965	-0.35246	0.138746	INDEL	32	400	0.9874	ENSG00000111325	ENSG00000111325	0.758	rs149023549
QTS000024	ftp://ftp.ebi.ac.uk/pub/databases/spot/eQTL/sumstats/QTS000024/QTD000409/QTD000409.all.tsv.gz	ENSG00000111325	12	122834252	AAAAG	A	chr12_122834252_AAAAG_A	30	0.08	0.0118965	-0.35246	0.138746	INDEL	32	400	0.9874	ENSG00000111325	ENSG00000111325	0.758	rs778169484
QTS000024	ftp://ftp.ebi.ac.uk/pub/databases/spot/eQTL/sumstats/QTS000024/QTD000409/QTD000409.all.tsv.gz	ENSG00000111325	12	122834252	AAAAGAAAG	A	chr12_122834252_AAAAGAAAG_A	11	0.0275	0.206612	0.311758	0.245986	INDEL	11	400	0.99763	ENSG00000111325	ENSG00000111325	0.758	rs367574000
QTS000024	ftp://ftp.ebi.ac.uk/pub/databases/spot/eQTL/sumstats/QTS000024/QTD000409/QTD000409.all.tsv.gz	ENSG00000111328	12	122834252	AAAAG	A	chr12_122834252_AAAAG_A	30	0.08	0.268352	0.158471	0.142741	INDEL	32	400	0.9874	ENSG00000111328	ENSG00000111328	7.918	rs149023549
QTS000024	ftp://ftp.ebi.ac.uk/pub/databases/spot/eQTL/sumstats/QTS000024/QTD000409/QTD000409.all.tsv.gz	ENSG00000111328	12	122834252	AAAAG	A	chr12_122834252_AAAAG_A	30	0.08	0.268352	0.158471	0.142741	INDEL	32	400	0.9874	ENSG00000111328	ENSG00000111328	7.918	rs778169484
QTS000024	ftp://ftp.ebi.ac.uk/pub/databases/spot/eQTL/sumstats/QTS000024/QTD000409/QTD000409.all.tsv.gz	ENSG00000111328	12	122834252	AAAAGAAAG	A	chr12_122834252_AAAAGAAAG_A	11	0.0275	0.830955	0.0535825	0.250644	INDEL	11	400	0.99763	ENSG00000111328	ENSG00000111328	7.918	rs367574000
QTS000024	ftp://ftp.ebi.ac.uk/pub/databases/spot/eQTL/sumstats/QTS000024/QTD000409/QTD000409.all.tsv.gz	ENSG00000111358	12	122834252	AAAAG	A	chr12_122834252_AAAAG_A	30	0.08	0.894362	-0.0170369	0.128127	INDEL	32	400	0.9874	ENSG00000111358	ENSG00000111358	11.86	rs149023549
QTS000024	ftp://ftp.ebi.ac.uk/pub/databases/spot/eQTL/sumstats/QTS000024/QTD000409/QTD000409.all.tsv.gz	ENSG00000111358	12	122834252	AAAAG	A	chr12_122834252_AAAAG_A	30	0.08	0.894362	-0.0170369	0.128127	INDEL	32	400	0.9874	ENSG00000111358	ENSG00000111358	11.86	rs778169484
QTS000024	ftp://ftp.ebi.ac.uk/pub/databases/spot/eQTL/sumstats/QTS000024/QTD000409/QTD000409.all.tsv.gz	ENSG00000111358	12	122834252	AAAAGAAAG	A	chr12_122834252_AAAAGAAAG_A	11	0.0275	0.839757	-0.0454084	0.224251	INDEL	11	400	0.99763	ENSG00000111358	ENSG00000111358	11.86	rs367574000
QTS000024	ftp://ftp.ebi.ac.uk/pub/databases/spot/eQTL/sumstats/QTS000024/QTD000409/QTD000409.all.tsv.gz	ENSG00000111361	12	122834252	AAAAG	A	chr12_122834252_AAAAG_A	30	0.08	0.486007	0.0674079	0.0965627	INDEL	32	400	0.9874	ENSG00000111361	ENSG00000111361	36.365	rs149023549
QTS000024	ftp://ftp.ebi.ac.uk/pub/databases/spot/eQTL/sumstats/QTS000024/QTD000409/QTD000409.all.tsv.gz	ENSG00000111361	12	122834252	AAAAG	A	chr12_122834252_AAAAG_A	30	0.08	0.486007	0.0674079	0.0965627	INDEL	32	400	0.9874	ENSG00000111361	ENSG00000111361	36.365	rs778169484
QTS000024	ftp://ftp.ebi.ac.uk/pub/databases/spot/eQTL/sumstats/QTS000024/QTD000409/QTD000409.all.tsv.gz	ENSG00000111361	12	122834252	AAAAGAAAG	A	chr12_122834252_AAAAGAAAG_A	11	0.0275	0.0833749	-0.292235	0.167871	INDEL	11	400	0.99763	ENSG00000111361	ENSG00000111361	36.365	rs367574000
QTS000024	ftp://ftp.ebi.ac.uk/pub/databases/spot/eQTL/sumstats/QTS000024/QTD000409/QTD000409.all.tsv.gz	ENSG00000111364	12	122834252	AAAAG	A	chr12_122834252_AAAAG_A	30	0.08	0.192054	0.161742	0.123532	INDEL	32	400	0.9874	ENSG00000111364	ENSG00000111364	11.585	rs149023549
QTS000024	ftp://ftp.ebi.ac.uk/pub/databases/spot/eQTL/sumstats/QTS000024/QTD000409/QTD000409.all.tsv.gz	ENSG00000111364	12	122834252	AAAAG	A	chr12_122834252_AAAAG_A	30	0.08	0.192054	0.161742	0.123532	INDEL	32	400	0.9874	ENSG00000111364	ENSG00000111364	11.585	rs778169484
QTS000024	ftp://ftp.ebi.ac.uk/pub/databases/spot/eQTL/sumstats/QTS000024/QTD000409/QTD000409.all.tsv.gz	ENSG00000111364	12	122834252	AAAAGAAAG	A	chr12_122834252_AAAAGAAAG_A	11	0.0275	0.992011	-0.00217805	0.217223	INDEL	11	400	0.99763	ENSG00000111364	ENSG00000111364	11.585	rs367574000
QTS000024	ftp://ftp.ebi.ac.uk/pub/databases/spot/eQTL/sumstats/QTS000024/QTD000409/QTD000409.all.tsv.gz	ENSG00000130779	12	122834252	AAAAG	A	chr12_122834252_AAAAG_A	30	0.08	0.0756063	-0.273048	0.152814	INDEL	32	400	0.9874	ENSG00000130779	ENSG00000130779	51.999	rs149023549
QTS000024	ftp://ftp.ebi.ac.uk/pub/databases/spot/eQTL/sumstats/QTS000024/QTD000409/QTD000409.all.tsv.gz	ENSG00000130779	12	122834252	AAAAG	A	chr12_122834252_AAAAG_A	30	0.08	0.0756063	-0.273048	0.152814	INDEL	32	400	0.9874	ENSG00000130779	ENSG00000130779	51.999	rs778169484
QTS000024	ftp://ftp.ebi.ac.uk/pub/databases/spot/eQTL/sumstats/QTS000024/QTD000409/QTD000409.all.tsv.gz	ENSG00000130779	12	122834252	AAAAGAAAG	A	chr12_122834252_AAAAGAAAG_A	11	0.0275	0.909136	0.0308301	0.269764	INDEL	11	400	0.99763	ENSG00000130779	ENSG00000130779	51.999	rs367574000
QTS000024	ftp://ftp.ebi.ac.uk/pub/databases/spot/eQTL/sumstats/QTS000024/QTD000409/QTD000409.all.tsv.gz	ENSG00000130783	12	122834252	AAAAG	A	chr12_122834252_AAAAG_A	30	0.08	0.494306	-0.116212	0.169694	INDEL	32	400	0.9874	ENSG00000130783	ENSG00000130783	0.524	rs149023549
QTS000024	ftp://ftp.ebi.ac.uk/pub/databases/spot/eQTL/sumstats/QTS000024/QTD000409/QTD000409.all.tsv.gz	ENSG00000130783	12	122834252	AAAAG	A	chr12_122834252_AAAAG_A	30	0.08	0.494306	-0.116212	0.169694	INDEL	32	400	0.9874	ENSG00000130783	ENSG00000130783	0.524	rs778169484
QTS000024	ftp://ftp.ebi.ac.uk/pub/databases/spot/eQTL/sumstats/QTS000024/QTD000409/QTD000409.all.tsv.gz	ENSG00000130783	12	122834252	AAAAGAAAG	A	chr12_122834252_AAAAGAAAG_A	11	0.0275	0.555883	0.175313	0.29712	INDEL	11	400	0.99763	ENSG00000130783	ENSG00000130783	0.524	rs367574000
QTS000024	ftp://ftp.ebi.ac.uk/pub/databases/spot/eQTL/sumstats/QTS000024/QTD000409/QTD000409.all.tsv.gz	ENSG00000130787	12	122834252	AAAAG	A	chr12_122834252_AAAAG_A	30	0.08	0.941518	-0.0070674	0.0962046	INDEL	32	400	0.9874	ENSG00000130787	ENSG00000130787	3.781	rs149023549
QTS000024	ftp://ftp.ebi.ac.uk/pub/databases/spot/eQTL/sumstats/QTS000024/QTD000409/QTD000409.all.tsv.gz	ENSG00000130787	12	122834252	AAAAG	A	chr12_122834252_AAAAG_A	30	0.08	0.941518	-0.0070674	0.0962046	INDEL	32	400	0.9874	ENSG00000130787	ENSG00000130787	3.781	rs778169484
QTS000024	ftp://ftp.ebi.ac.uk/pub/databases/spot/eQTL/sumstats/QTS000024/QTD000409/QTD000409.all.tsv.gz	ENSG00000130787	12	122834252	AAAAGAAAG	A	chr12_122834252_AAAAGAAAG_A	11	0.0275	0.0756399	-0.298289	0.166959	INDEL	11	400	0.99763	ENSG00000130787	ENSG00000130787	3.781	rs367574000
QTS000024	ftp://ftp.ebi.ac.uk/pub/databases/spot/eQTL/sumstats/QTS000024/QTD000409/QTD000409.all.tsv.gz	ENSG00000130921	12	122834252	AAAAG	A	chr12_122834252_AAAAG_A	30	0.08	0.396749	0.121251	0.142747	INDEL	32	400	0.9874	ENSG00000130921	ENSG00000130921	1.918	rs149023549
QTS000024	ftp://ftp.ebi.ac.uk/pub/databases/spot/eQTL/sumstats/QTS000024/QTD000409/QTD000409.all.tsv.gz	ENSG00000130921	12	122834252	AAAAG	A	chr12_122834252_AAAAG_A	30	0.08	0.396749	0.121251	0.142747	INDEL	32	400	0.9874	ENSG00000130921	ENSG00000130921	1.918	rs778169484
QTS000024	ftp://ftp.ebi.ac.uk/pub/databases/spot/eQTL/sumstats/QTS000024/QTD000409/QTD000409.all.tsv.gz	ENSG00000130921	12	122834252	AAAAGAAAG	A	chr12_122834252_AAAAGAAAG_A	11	0.0275	0.542002	-0.152785	0.25009	INDEL	11	400	0.99763	ENSG00000130921	ENSG00000130921	1.918	rs367574000
QTS000024	ftp://ftp.ebi.ac.uk/pub/databases/spot/eQTL/sumstats/QTS000024/QTD000409/QTD000409.all.tsv.gz	ENSG00000139697	12	122834252	AAAAG	A	chr12_122834252_AAAAG_A	30	0.08	0.835656	-0.0180122	0.0867028	INDEL	32	400	0.9874	ENSG00000139697	ENSG00000139697	62.897	rs149023549
QTS000024	ftp://ftp.ebi.ac.uk/pub/databases/spot/eQTL/sumstats/QTS000024/QTD000409/QTD000409.all.tsv.gz	ENSG00000139697	12	122834252	AAAAG	A	chr12_122834252_AAAAG_A	30	0.08	0.835656	-0.0180122	0.0867028	INDEL	32	400	0.9874	ENSG00000139697	ENSG00000139697	62.897	rs778169484
QTS000024	ftp://ftp.ebi.ac.uk/pub/databases/spot/eQTL/sumstats/QTS000024/QTD000409/QTD000409.all.tsv.gz	ENSG00000139697	12	122834252	AAAAGAAAG	A	chr12_122834252_AAAAGAAAG_A	11	0.0275	0.357062	0.139812	0.151429	INDEL	11	400	0.99763	ENSG00000139697	ENSG00000139697	62.897	rs367574000
QTS000024	ftp://ftp.ebi.ac.uk/pub/databases/spot/eQTL/sumstats/QTS000024/QTD000409/QTD000409.all.tsv.gz	ENSG00000139719	12	122834252	AAAAG	A	chr12_122834252_AAAAG_A	30	0.08	0.880922	0.0218348	0.145558	INDEL	32	400	0.9874	ENSG00000139719	ENSG00000139719	10.053	rs149023549
QTS000024	ftp://ftp.ebi.ac.uk/pub/databases/spot/eQTL/sumstats/QTS000024/QTD000409/QTD000409.all.tsv.gz	ENSG00000139719	12	122834252	AAAAG	A	chr12_122834252_AAAAG_A	30	0.08	0.880922	0.0218348	0.145558	INDEL	32	400	0.9874	ENSG00000139719	ENSG00000139719	10.053	rs778169484
QTS000024	ftp://ftp.ebi.ac.uk/pub/databases/spot/eQTL/sumstats/QTS000024/QTD000409/QTD000409.all.tsv.gz	ENSG00000139719	12	122834252	AAAAGAAAG	A	chr12_122834252_AAAAGAAAG_A	11	0.0275	0.177651	-0.343083	0.25354	INDEL	11	400	0.99763	ENSG00000139719	ENSG00000139719	10.053	rs367574000
QTS000024	ftp://ftp.ebi.ac.uk/pub/databases/spot/eQTL/sumstats/QTS000024/QTD000409/QTD000409.all.tsv.gz	ENSG00000139722	12	122834252	AAAAG	A	chr12_122834252_AAAAG_A	30	0.08	0.0306629	0.175247	0.0804584	INDEL	32	400	0.9874	ENSG00000139722	ENSG00000139722	37.146	rs149023549
QTS000024	ftp://ftp.ebi.ac.uk/pub/databases/spot/eQTL/sumstats/QTS000024/QTD000409/QTD000409.all.tsv.gz	ENSG00000139722	12	122834252	AAAAG	A	chr12_122834252_AAAAG_A	30	0.08	0.0306629	0.175247	0.0804584	INDEL	32	400	0.9874	ENSG00000139722	ENSG00000139722	37.146	rs778169484
QTS000024	ftp://ftp.ebi.ac.uk/pub/databases/spot/eQTL/sumstats/QTS000024/QTD000409/QTD000409.all.tsv.gz	ENSG00000139722	12	122834252	AAAAGAAAG	A	chr12_122834252_AAAAGAAAG_A	11	0.0275	0.248426	0.164539	0.14211	INDEL	11	400	0.99763	ENSG00000139722	ENSG00000139722	37.146	rs367574000
QTS000024	ftp://ftp.ebi.ac.uk/pub/databases/spot/eQTL/sumstats/QTS000024/QTD000409/QTD000409.all.tsv.gz	ENSG00000139726	12	122834252	AAAAG	A	chr12_122834252_AAAAG_A	30	0.08	0.110204	-0.189811	0.118264	INDEL	32	400	0.9874	ENSG00000139726	ENSG00000139726	49.387	rs149023549
QTS000024	ftp://ftp.ebi.ac.uk/pub/databases/spot/eQTL/sumstats/QTS000024/QTD000409/QTD000409.all.tsv.gz	ENSG00000139726	12	122834252	AAAAG	A	chr12_122834252_AAAAG_A	30	0.08	0.110204	-0.189811	0.118264	INDEL	32	400	0.9874	ENSG00000139726	ENSG00000139726	49.387	rs778169484
QTS000024	ftp://ftp.ebi.ac.uk/pub/databases/spot/eQTL/sumstats/QTS000024/QTD000409/QTD000409.all.tsv.gz	ENSG00000139726	12	122834252	AAAAGAAAG	A	chr12_122834252_AAAAGAAAG_A	11	0.0275	0.817071	-0.0482763	0.208408	INDEL	11	400	0.99763	ENSG00000139726	ENSG00000139726	49.387	rs367574000
QTS000024	ftp://ftp.ebi.ac.uk/pub/databases/spot/eQTL/sumstats/QTS000024/QTD000409/QTD000409.all.tsv.gz	ENSG00000150967	12	122834252	AAAAG	A	chr12_122834252_AAAAG_A	30	0.08	0.207921	-0.118602	0.0938515	INDEL	32	400	0.9874	ENSG00000150967	ENSG00000150967	1.113	rs149023549
QTS000024	ftp://ftp.ebi.ac.uk/pub/databases/spot/eQTL/sumstats/QTS000024/QTD000409/QTD000409.all.tsv.gz	ENSG00000150967	12	122834252	AAAAG	A	chr12_122834252_AAAAG_A	30	0.08	0.207921	-0.118602	0.0938515	INDEL	32	400	0.9874	ENSG00000150967	ENSG00000150967	1.113	rs778169484
QTS000024	ftp://ftp.ebi.ac.uk/pub/databases/spot/eQTL/sumstats/QTS000024/QTD000409/QTD000409.all.tsv.gz	ENSG00000150967	12	122834252	AAAAGAAAG	A	chr12_122834252_AAAAGAAAG_A	11	0.0275	0.489691	-0.114048	0.164766	INDEL	11	400	0.99763	ENSG00000150967	ENSG00000150967	1.113	rs367574000
QTS000024	ftp://ftp.ebi.ac.uk/pub/databases/spot/eQTL/sumstats/QTS000024/QTD000409/QTD000409.all.tsv.gz	ENSG00000150977	12	122834252	AAAAG	A	chr12_122834252_AAAAG_A	30	0.08	0.155721	0.194361	0.136353	INDEL	32	400	0.9874	ENSG00000150977	ENSG00000150977	207.638	rs149023549
QTS000024	ftp://ftp.ebi.ac.uk/pub/databases/spot/eQTL/sumstats/QTS000024/QTD000409/QTD000409.all.tsv.gz	ENSG00000150977	12	122834252	AAAAG	A	chr12_122834252_AAAAG_A	30	0.08	0.155721	0.194361	0.136353	INDEL	32	400	0.9874	ENSG00000150977	ENSG00000150977	207.638	rs778169484
QTS000024	ftp://ftp.ebi.ac.uk/pub/databases/spot/eQTL/sumstats/QTS000024/QTD000409/QTD000409.all.tsv.gz	ENSG00000150977	12	122834252	AAAAGAAAG	A	chr12_122834252_AAAAGAAAG_A	11	0.0275	0.124238	0.368209	0.23844	INDEL	11	400	0.99763	ENSG00000150977	ENSG00000150977	207.638	rs367574000
QTS000024	ftp://ftp.ebi.ac.uk/pub/databases/spot/eQTL/sumstats/QTS000024/QTD000409/QTD000409.all.tsv.gz	ENSG00000158104	12	122834252	AAAAG	A	chr12_122834252_AAAAG_A	30	0.08	0.499209	-0.094839	0.140073	INDEL	32	400	0.9874	ENSG00000158104	ENSG00000158104	5.886	rs149023549
QTS000024	ftp://ftp.ebi.ac.uk/pub/databases/spot/eQTL/sumstats/QTS000024/QTD000409/QTD000409.all.tsv.gz	ENSG00000158104	12	122834252	AAAAG	A	chr12_122834252_AAAAG_A	30	0.08	0.499209	-0.094839	0.140073	INDEL	32	400	0.9874	ENSG00000158104	ENSG00000158104	5.886	rs778169484
QTS000024	ftp://ftp.ebi.ac.uk/pub/databases/spot/eQTL/sumstats/QTS000024/QTD000409/QTD000409.all.tsv.gz	ENSG00000158104	12	122834252	AAAAGAAAG	A	chr12_122834252_AAAAGAAAG_A	11	0.0275	0.615134	-0.123542	0.245311	INDEL	11	400	0.99763	ENSG00000158104	ENSG00000158104	5.886	rs367574000
QTS000024	ftp://ftp.ebi.ac.uk/pub/databases/spot/eQTL/sumstats/QTS000024/QTD000409/QTD000409.all.tsv.gz	ENSG00000168778	12	122834252	AAAAG	A	chr12_122834252_AAAAG_A	30	0.08	0.264271	0.168781	0.15073	INDEL	32	400	0.9874	ENSG00000168778	ENSG00000168778	1.386	rs149023549
QTS000024	ftp://ftp.ebi.ac.uk/pub/databases/spot/eQTL/sumstats/QTS000024/QTD000409/QTD000409.all.tsv.gz	ENSG00000168778	12	122834252	AAAAG	A	chr12_122834252_AAAAG_A	30	0.08	0.264271	0.168781	0.15073	INDEL	32	400	0.9874	ENSG00000168778	ENSG00000168778	1.386	rs778169484
QTS000024	ftp://ftp.ebi.ac.uk/pub/databases/spot/eQTL/sumstats/QTS000024/QTD000409/QTD000409.all.tsv.gz	ENSG00000168778	12	122834252	AAAAGAAAG	A	chr12_122834252_AAAAGAAAG_A	11	0.0275	0.209916	-0.331649	0.263597	INDEL	11	400	0.99763	ENSG00000168778	ENSG00000168778	1.386	rs367574000
QTS000024	ftp://ftp.ebi.ac.uk/pub/databases/spot/eQTL/sumstats/QTS000024/QTD000409/QTD000409.all.tsv.gz	ENSG00000175727	12	122834252	AAAAG	A	chr12_122834252_AAAAG_A	30	0.08	0.489045	-0.060184	0.0868189	INDEL	32	400	0.9874	ENSG00000175727	ENSG00000175727	32.963	rs149023549
QTS000024	ftp://ftp.ebi.ac.uk/pub/databases/spot/eQTL/sumstats/QTS000024/QTD000409/QTD000409.all.tsv.gz	ENSG00000175727	12	122834252	AAAAG	A	chr12_122834252_AAAAG_A	30	0.08	0.489045	-0.060184	0.0868189	INDEL	32	400	0.9874	ENSG00000175727	ENSG00000175727	32.963	rs778169484
QTS000024	ftp://ftp.ebi.ac.uk/pub/databases/spot/eQTL/sumstats/QTS000024/QTD000409/QTD000409.all.tsv.gz	ENSG00000175727	12	122834252	AAAAGAAAG	A	chr12_122834252_AAAAGAAAG_A	11	0.0275	0.662414	0.0665031	0.152081	INDEL	11	400	0.99763	ENSG00000175727	ENSG00000175727	32.963	rs367574000
QTS000024	ftp://ftp.ebi.ac.uk/pub/databases/spot/eQTL/sumstats/QTS000024/QTD000409/QTD000409.all.tsv.gz	ENSG00000176383	12	122834252	AAAAG	A	chr12_122834252_AAAAG_A	30	0.08	0.824988	-0.0292515	0.132092	INDEL	32	400	0.9874	ENSG00000176383	ENSG00000176383	0.579	rs149023549
QTS000024	ftp://ftp.ebi.ac.uk/pub/databases/spot/eQTL/sumstats/QTS000024/QTD000409/QTD000409.all.tsv.gz	ENSG00000176383	12	122834252	AAAAG	A	chr12_122834252_AAAAG_A	30	0.08	0.824988	-0.0292515	0.132092	INDEL	32	400	0.9874	ENSG00000176383	ENSG00000176383	0.579	rs778169484
QTS000024	ftp://ftp.ebi.ac.uk/pub/databases/spot/eQTL/sumstats/QTS000024/QTD000409/QTD000409.all.tsv.gz	ENSG00000176383	12	122834252	AAAAGAAAG	A	chr12_122834252_AAAAGAAAG_A	11	0.0275	0.571344	-0.131017	0.231035	INDEL	11	400	0.99763	ENSG00000176383	ENSG00000176383	0.579	rs367574000
QTS000024	ftp://ftp.ebi.ac.uk/pub/databases/spot/eQTL/sumstats/QTS000024/QTD000409/QTD000409.all.tsv.gz	ENSG00000182196	12	122834252	AAAAG	A	chr12_122834252_AAAAG_A	30	0.08	0.744444	0.0539757	0.165336	INDEL	32	400	0.9874	ENSG00000182196	ENSG00000182196	1.559	rs149023549
QTS000024	ftp://ftp.ebi.ac.uk/pub/databases/spot/eQTL/sumstats/QTS000024/QTD000409/QTD000409.all.tsv.gz	ENSG00000182196	12	122834252	AAAAG	A	chr12_122834252_AAAAG_A	30	0.08	0.744444	0.0539757	0.165336	INDEL	32	400	0.9874	ENSG00000182196	ENSG00000182196	1.559	rs778169484
QTS000024	ftp://ftp.ebi.ac.uk/pub/databases/spot/eQTL/sumstats/QTS000024/QTD000409/QTD000409.all.tsv.gz	ENSG00000182196	12	122834252	AAAAGAAAG	A	chr12_122834252_AAAAGAAAG_A	11	0.0275	0.515261	0.1885	0.289145	INDEL	11	400	0.99763	ENSG00000182196	ENSG00000182196	1.559	rs367574000
QTS000024	ftp://ftp.ebi.ac.uk/pub/databases/spot/eQTL/sumstats/QTS000024/QTD000409/QTD000409.all.tsv.gz	ENSG00000182782	12	122834252	AAAAG	A	chr12_122834252_AAAAG_A	30	0.08	0.786607	0.0348779	0.128647	INDEL	32	400	0.9874	ENSG00000182782	ENSG00000182782	52.804	rs149023549
QTS000024	ftp://ftp.ebi.ac.uk/pub/databases/spot/eQTL/sumstats/QTS000024/QTD000409/QTD000409.all.tsv.gz	ENSG00000182782	12	122834252	AAAAG	A	chr12_122834252_AAAAG_A	30	0.08	0.786607	0.0348779	0.128647	INDEL	32	400	0.9874	ENSG00000182782	ENSG00000182782	52.804	rs778169484
QTS000024	ftp://ftp.ebi.ac.uk/pub/databases/spot/eQTL/sumstats/QTS000024/QTD000409/QTD000409.all.tsv.gz	ENSG00000182782	12	122834252	AAAAGAAAG	A	chr12_122834252_AAAAGAAAG_A	11	0.0275	0.648997	0.10262	0.225095	INDEL	11	400	0.99763	ENSG00000182782	ENSG00000182782	52.804	rs367574000
QTS000024	ftp://ftp.ebi.ac.uk/pub/databases/spot/eQTL/sumstats/QTS000024/QTD000409/QTD000409.all.tsv.gz	ENSG00000183955	12	122834252	AAAAG	A	chr12_122834252_AAAAG_A	30	0.08	0.483453	-0.116282	0.165602	INDEL	32	400	0.9874	ENSG00000183955	ENSG00000183955	21.678	rs149023549
QTS000024	ftp://ftp.ebi.ac.uk/pub/databases/spot/eQTL/sumstats/QTS000024/QTD000409/QTD000409.all.tsv.gz	ENSG00000183955	12	122834252	AAAAG	A	chr12_122834252_AAAAG_A	30	0.08	0.483453	-0.116282	0.165602	INDEL	32	400	0.9874	ENSG00000183955	ENSG00000183955	21.678	rs778169484
QTS000024	ftp://ftp.ebi.ac.uk/pub/databases/spot/eQTL/sumstats/QTS000024/QTD000409/QTD000409.all.tsv.gz	ENSG00000183955	12	122834252	AAAAGAAAG	A	chr12_122834252_AAAAGAAAG_A	11	0.0275	0.34597	0.273579	0.289549	INDEL	11	400	0.99763	ENSG00000183955	ENSG00000183955	21.678	rs367574000
QTS000024	ftp://ftp.ebi.ac.uk/pub/databases/spot/eQTL/sumstats/QTS000024/QTD000409/QTD000409.all.tsv.gz	ENSG00000184047	12	122834252	AAAAG	A	chr12_122834252_AAAAG_A	30	0.08	0.629084	-0.0775368	0.160259	INDEL	32	400	0.9874	ENSG00000184047	ENSG00000184047	1.334	rs149023549
QTS000024	ftp://ftp.ebi.ac.uk/pub/databases/spot/eQTL/sumstats/QTS000024/QTD000409/QTD000409.all.tsv.gz	ENSG00000184047	12	122834252	AAAAG	A	chr12_122834252_AAAAG_A	30	0.08	0.629084	-0.0775368	0.160259	INDEL	32	400	0.9874	ENSG00000184047	ENSG00000184047	1.334	rs778169484
QTS000024	ftp://ftp.ebi.ac.uk/pub/databases/spot/eQTL/sumstats/QTS000024/QTD000409/QTD000409.all.tsv.gz	ENSG00000184047	12	122834252	AAAAGAAAG	A	chr12_122834252_AAAAGAAAG_A	11	0.0275	0.91881	-0.0286493	0.280677	INDEL	11	400	0.99763	ENSG00000184047	ENSG00000184047	1.334	rs367574000
QTS000024	ftp://ftp.ebi.ac.uk/pub/databases/spot/eQTL/sumstats/QTS000024/QTD000409/QTD000409.all.tsv.gz	ENSG00000184209	12	122834252	AAAAG	A	chr12_122834252_AAAAG_A	30	0.08	0.423809	0.129426	0.161458	INDEL	32	400	0.9874	ENSG00000184209	ENSG00000184209	11.763	rs149023549
QTS000024	ftp://ftp.ebi.ac.uk/pub/databases/spot/eQTL/sumstats/QTS000024/QTD000409/QTD000409.all.tsv.gz	ENSG00000184209	12	122834252	AAAAG	A	chr12_122834252_AAAAG_A	30	0.08	0.423809	0.129426	0.161458	INDEL	32	400	0.9874	ENSG00000184209	ENSG00000184209	11.763	rs778169484
QTS000024	ftp://ftp.ebi.ac.uk/pub/databases/spot/eQTL/sumstats/QTS000024/QTD000409/QTD000409.all.tsv.gz	ENSG00000184209	12	122834252	AAAAGAAAG	A	chr12_122834252_AAAAGAAAG_A	11	0.0275	0.59728	0.149711	0.282884	INDEL	11	400	0.99763	ENSG00000184209	ENSG00000184209	11.763	rs367574000
QTS000024	ftp://ftp.ebi.ac.uk/pub/databases/spot/eQTL/sumstats/QTS000024/QTD000409/QTD000409.all.tsv.gz	ENSG00000184445	12	122834252	AAAAG	A	chr12_122834252_AAAAG_A	30	0.08	0.629717	0.0864357	0.178982	INDEL	32	400	0.9874	ENSG00000184445	ENSG00000184445	2.081	rs149023549
QTS000024	ftp://ftp.ebi.ac.uk/pub/databases/spot/eQTL/sumstats/QTS000024/QTD000409/QTD000409.all.tsv.gz	ENSG00000184445	12	122834252	AAAAG	A	chr12_122834252_AAAAG_A	30	0.08	0.629717	0.0864357	0.178982	INDEL	32	400	0.9874	ENSG00000184445	ENSG00000184445	2.081	rs778169484
QTS000024	ftp://ftp.ebi.ac.uk/pub/databases/spot/eQTL/sumstats/QTS000024/QTD000409/QTD000409.all.tsv.gz	ENSG00000184445	12	122834252	AAAAGAAAG	A	chr12_122834252_AAAAGAAAG_A	11	0.0275	0.345235	-0.295925	0.312721	INDEL	11	400	0.99763	ENSG00000184445	ENSG00000184445	2.081	rs367574000
QTS000024	ftp://ftp.ebi.ac.uk/pub/databases/spot/eQTL/sumstats/QTS000024/QTD000409/QTD000409.all.tsv.gz	ENSG00000185344	12	122834252	AAAAG	A	chr12_122834252_AAAAG_A	30	0.08	0.899787	0.0151249	0.11994	INDEL	32	400	0.9874	ENSG00000185344	ENSG00000185344	4.01	rs149023549
QTS000024	ftp://ftp.ebi.ac.uk/pub/databases/spot/eQTL/sumstats/QTS000024/QTD000409/QTD000409.all.tsv.gz	ENSG00000185344	12	122834252	AAAAG	A	chr12_122834252_AAAAG_A	30	0.08	0.899787	0.0151249	0.11994	INDEL	32	400	0.9874	ENSG00000185344	ENSG00000185344	4.01	rs778169484
QTS000024	ftp://ftp.ebi.ac.uk/pub/databases/spot/eQTL/sumstats/QTS000024/QTD000409/QTD000409.all.tsv.gz	ENSG00000185344	12	122834252	AAAAGAAAG	A	chr12_122834252_AAAAGAAAG_A	11	0.0275	0.847709	-0.040371	0.209925	INDEL	11	400	0.99763	ENSG00000185344	ENSG00000185344	4.01	rs367574000
QTS000024	ftp://ftp.ebi.ac.uk/pub/databases/spot/eQTL/sumstats/QTS000024/QTD000409/QTD000409.all.tsv.gz	ENSG00000255398	12	122834252	AAAAG	A	chr12_122834252_AAAAG_A	30	0.08	0.906743	-0.0119644	0.101992	INDEL	32	400	0.9874	ENSG00000255398	ENSG00000255398	39.922	rs149023549
QTS000024	ftp://ftp.ebi.ac.uk/pub/databases/spot/eQTL/sumstats/QTS000024/QTD000409/QTD000409.all.tsv.gz	ENSG00000255398	12	122834252	AAAAG	A	chr12_122834252_AAAAG_A	30	0.08	0.906743	-0.0119644	0.101992	INDEL	32	400	0.9874	ENSG00000255398	ENSG00000255398	39.922	rs778169484
QTS000024	ftp://ftp.ebi.ac.uk/pub/databases/spot/eQTL/sumstats/QTS000024/QTD000409/QTD000409.all.tsv.gz	ENSG00000255398	12	122834252	AAAAGAAAG	A	chr12_122834252_AAAAGAAAG_A	11	0.0275	0.844921	0.0349658	0.178508	INDEL	11	400	0.99763	ENSG00000255398	ENSG00000255398	39.922	rs367574000
QTS000024	ftp://ftp.ebi.ac.uk/pub/databases/spot/eQTL/sumstats/QTS000024/QTD000409/QTD000409.all.tsv.gz	ENSG00000256092	12	122834252	AAAAG	A	chr12_122834252_AAAAG_A	30	0.08	0.124459	0.261611	0.16951	INDEL	32	400	0.9874	ENSG00000256092	ENSG00000256092	1.094	rs149023549
QTS000024	ftp://ftp.ebi.ac.uk/pub/databases/spot/eQTL/sumstats/QTS000024/QTD000409/QTD000409.all.tsv.gz	ENSG00000256092	12	122834252	AAAAG	A	chr12_122834252_AAAAG_A	30	0.08	0.124459	0.261611	0.16951	INDEL	32	400	0.9874	ENSG00000256092	ENSG00000256092	1.094	rs778169484
QTS000024	ftp://ftp.ebi.ac.uk/pub/databases/spot/eQTL/sumstats/QTS000024/QTD000409/QTD000409.all.tsv.gz	ENSG00000256092	12	122834252	AAAAGAAAG	A	chr12_122834252_AAAAGAAAG_A	11	0.0275	0.708762	0.111664	0.298491	INDEL	11	400	0.99763	ENSG00000256092	ENSG00000256092	1.094	rs367574000
QTS000024	ftp://ftp.ebi.ac.uk/pub/databases/spot/eQTL/sumstats/QTS000024/QTD000409/QTD000409.all.tsv.gz	ENSG00000256249	12	122834252	AAAAG	A	chr12_122834252_AAAAG_A	30	0.08	0.857595	-0.021293	0.118501	INDEL	32	400	0.9874	ENSG00000256249	ENSG00000256249	0.791	rs149023549
QTS000024	ftp://ftp.ebi.ac.uk/pub/databases/spot/eQTL/sumstats/QTS000024/QTD000409/QTD000409.all.tsv.gz	ENSG00000256249	12	122834252	AAAAG	A	chr12_122834252_AAAAG_A	30	0.08	0.857595	-0.021293	0.118501	INDEL	32	400	0.9874	ENSG00000256249	ENSG00000256249	0.791	rs778169484
QTS000024	ftp://ftp.ebi.ac.uk/pub/databases/spot/eQTL/sumstats/QTS000024/QTD000409/QTD000409.all.tsv.gz	ENSG00000256249	12	122834252	AAAAGAAAG	A	chr12_122834252_AAAAGAAAG_A	11	0.0275	0.478773	-0.14702	0.207153	INDEL	11	400	0.99763	ENSG00000256249	ENSG00000256249	0.791	rs367574000
QTS000024	ftp://ftp.ebi.ac.uk/pub/databases/spot/eQTL/sumstats/QTS000024/QTD000409/QTD000409.all.tsv.gz	ENSG00000275265	12	122834252	AAAAG	A	chr12_122834252_AAAAG_A	30	0.08	0.339988	-0.165853	0.173368	INDEL	32	400	0.9874	ENSG00000275265	ENSG00000275265	1.445	rs149023549
QTS000024	ftp://ftp.ebi.ac.uk/pub/databases/spot/eQTL/sumstats/QTS000024/QTD000409/QTD000409.all.tsv.gz	ENSG00000275265	12	122834252	AAAAG	A	chr12_122834252_AAAAG_A	30	0.08	0.339988	-0.165853	0.173368	INDEL	32	400	0.9874	ENSG00000275265	ENSG00000275265	1.445	rs778169484
QTS000024	ftp://ftp.ebi.ac.uk/pub/databases/spot/eQTL/sumstats/QTS000024/QTD000409/QTD000409.all.tsv.gz	ENSG00000275265	12	122834252	AAAAGAAAG	A	chr12_122834252_AAAAGAAAG_A	11	0.0275	0.535565	-0.18862	0.303886	INDEL	11	400	0.99763	ENSG00000275265	ENSG00000275265	1.445	rs367574000
QTS000024	ftp://ftp.ebi.ac.uk/pub/databases/spot/eQTL/sumstats/QTS000024/QTD000409/QTD000409.all.tsv.gz	ENSG00000278084	12	122834252	AAAAG	A	chr12_122834252_AAAAG_A	30	0.08	0.143479	-0.170703	0.116189	INDEL	32	400	0.9874	ENSG00000278084	ENSG00000278084	0	rs149023549
QTS000024	ftp://ftp.ebi.ac.uk/pub/databases/spot/eQTL/sumstats/QTS000024/QTD000409/QTD000409.all.tsv.gz	ENSG00000278084	12	122834252	AAAAG	A	chr12_122834252_AAAAG_A	30	0.08	0.143479	-0.170703	0.116189	INDEL	32	400	0.9874	ENSG00000278084	ENSG00000278084	0	rs778169484
QTS000024	ftp://ftp.ebi.ac.uk/pub/databases/spot/eQTL/sumstats/QTS000024/QTD000409/QTD000409.all.tsv.gz	ENSG00000278084	12	122834252	AAAAGAAAG	A	chr12_122834252_AAAAGAAAG_A	11	0.0275	0.797392	-0.05258	0.204516	INDEL	11	400	0.99763	ENSG00000278084	ENSG00000278084	0	rs367574000
QTS000024	ftp://ftp.ebi.ac.uk/pub/databases/spot/eQTL/sumstats/QTS000024/QTD000409/QTD000409.all.tsv.gz	ENSG00000033030	12	122834268	GAGAA	G	chr12_122834268_GAGAA_G	18	0.0475	0.129186	0.323274	0.212105	INDEL	19	400	0.97581	ENSG00000033030	ENSG00000033030	27.41	rs796158934
QTS000024	ftp://ftp.ebi.ac.uk/pub/databases/spot/eQTL/sumstats/QTS000024/QTD000409/QTD000409.all.tsv.gz	ENSG00000033030	12	122834268	GAGAA	G	chr12_122834268_GAGAA_G	18	0.0475	0.129186	0.323274	0.212105	INDEL	19	400	0.97581	ENSG00000033030	ENSG00000033030	27.41	rs375843865
QTS000024	ftp://ftp.ebi.ac.uk/pub/databases/spot/eQTL/sumstats/QTS000024/QTD000409/QTD000409.all.tsv.gz	ENSG00000051825	12	122834268	GAGAA	G	chr12_122834268_GAGAA_G	18	0.0475	0.852603	-0.026473	0.142284	INDEL	19	400	0.97581	ENSG00000051825	ENSG00000051825	2.535	rs796158934
QTS000024	ftp://ftp.ebi.ac.uk/pub/databases/spot/eQTL/sumstats/QTS000024/QTD000409/QTD000409.all.tsv.gz	ENSG00000051825	12	122834268	GAGAA	G	chr12_122834268_GAGAA_G	18	0.0475	0.852603	-0.026473	0.142284	INDEL	19	400	0.97581	ENSG00000051825	ENSG00000051825	2.535	rs375843865
QTS000024	ftp://ftp.ebi.ac.uk/pub/databases/spot/eQTL/sumstats/QTS000024/QTD000409/QTD000409.all.tsv.gz	ENSG00000086598	12	122834268	GAGAA	G	chr12_122834268_GAGAA_G	18	0.0475	0.107996	0.277678	0.171928	INDEL	19	400	0.97581	ENSG00000086598	ENSG00000086598	160.621	rs796158934
QTS000024	ftp://ftp.ebi.ac.uk/pub/databases/spot/eQTL/sumstats/QTS000024/QTD000409/QTD000409.all.tsv.gz	ENSG00000086598	12	122834268	GAGAA	G	chr12_122834268_GAGAA_G	18	0.0475	0.107996	0.277678	0.171928	INDEL	19	400	0.97581	ENSG00000086598	ENSG00000086598	160.621	rs375843865
QTS000024	ftp://ftp.ebi.ac.uk/pub/databases/spot/eQTL/sumstats/QTS000024/QTD000409/QTD000409.all.tsv.gz	ENSG00000090975	12	122834268	GAGAA	G	chr12_122834268_GAGAA_G	18	0.0475	0.0500799	0.393052	0.199299	INDEL	19	400	0.97581	ENSG00000090975	ENSG00000090975	0.629	rs796158934
QTS000024	ftp://ftp.ebi.ac.uk/pub/databases/spot/eQTL/sumstats/QTS000024/QTD000409/QTD000409.all.tsv.gz	ENSG00000090975	12	122834268	GAGAA	G	chr12_122834268_GAGAA_G	18	0.0475	0.0500799	0.393052	0.199299	INDEL	19	400	0.97581	ENSG00000090975	ENSG00000090975	0.629	rs375843865
QTS000024	ftp://ftp.ebi.ac.uk/pub/databases/spot/eQTL/sumstats/QTS000024/QTD000409/QTD000409.all.tsv.gz	ENSG00000110801	12	122834268	GAGAA	G	chr12_122834268_GAGAA_G	18	0.0475	0.573958	0.130556	0.231797	INDEL	19	400	0.97581	ENSG00000110801	ENSG00000110801	3.32	rs796158934
QTS000024	ftp://ftp.ebi.ac.uk/pub/databases/spot/eQTL/sumstats/QTS000024/QTD000409/QTD000409.all.tsv.gz	ENSG00000110801	12	122834268	GAGAA	G	chr12_122834268_GAGAA_G	18	0.0475	0.573958	0.130556	0.231797	INDEL	19	400	0.97581	ENSG00000110801	ENSG00000110801	3.32	rs375843865
QTS000024	ftp://ftp.ebi.ac.uk/pub/databases/spot/eQTL/sumstats/QTS000024/QTD000409/QTD000409.all.tsv.gz	ENSG00000110987	12	122834268	GAGAA	G	chr12_122834268_GAGAA_G	18	0.0475	0.625416	-0.115301	0.235785	INDEL	19	400	0.97581	ENSG00000110987	ENSG00000110987	1.232	rs796158934
QTS000024	ftp://ftp.ebi.ac.uk/pub/databases/spot/eQTL/sumstats/QTS000024/QTD000409/QTD000409.all.tsv.gz	ENSG00000110987	12	122834268	GAGAA	G	chr12_122834268_GAGAA_G	18	0.0475	0.625416	-0.115301	0.235785	INDEL	19	400	0.97581	ENSG00000110987	ENSG00000110987	1.232	rs375843865
QTS000024	ftp://ftp.ebi.ac.uk/pub/databases/spot/eQTL/sumstats/QTS000024/QTD000409/QTD000409.all.tsv.gz	ENSG00000111011	12	122834268	GAGAA	G	chr12_122834268_GAGAA_G	18	0.0475	0.321082	0.143336	0.14407	INDEL	19	400	0.97581	ENSG00000111011	ENSG00000111011	72.412	rs796158934
QTS000024	ftp://ftp.ebi.ac.uk/pub/databases/spot/eQTL/sumstats/QTS000024/QTD000409/QTD000409.all.tsv.gz	ENSG00000111011	12	122834268	GAGAA	G	chr12_122834268_GAGAA_G	18	0.0475	0.321082	0.143336	0.14407	INDEL	19	400	0.97581	ENSG00000111011	ENSG00000111011	72.412	rs375843865
QTS000024	ftp://ftp.ebi.ac.uk/pub/databases/spot/eQTL/sumstats/QTS000024/QTD000409/QTD000409.all.tsv.gz	ENSG00000111325	12	122834268	GAGAA	G	chr12_122834268_GAGAA_G	18	0.0475	0.482426	0.130031	0.184749	INDEL	19	400	0.97581	ENSG00000111325	ENSG00000111325	0.758	rs796158934
QTS000024	ftp://ftp.ebi.ac.uk/pub/databases/spot/eQTL/sumstats/QTS000024/QTD000409/QTD000409.all.tsv.gz	ENSG00000111325	12	122834268	GAGAA	G	chr12_122834268_GAGAA_G	18	0.0475	0.482426	0.130031	0.184749	INDEL	19	400	0.97581	ENSG00000111325	ENSG00000111325	0.758	rs375843865
QTS000024	ftp://ftp.ebi.ac.uk/pub/databases/spot/eQTL/sumstats/QTS000024/QTD000409/QTD000409.all.tsv.gz	ENSG00000111328	12	122834268	GAGAA	G	chr12_122834268_GAGAA_G	18	0.0475	0.451993	0.141259	0.187423	INDEL	19	400	0.97581	ENSG00000111328	ENSG00000111328	7.918	rs796158934
QTS000024	ftp://ftp.ebi.ac.uk/pub/databases/spot/eQTL/sumstats/QTS000024/QTD000409/QTD000409.all.tsv.gz	ENSG00000111328	12	122834268	GAGAA	G	chr12_122834268_GAGAA_G	18	0.0475	0.451993	0.141259	0.187423	INDEL	19	400	0.97581	ENSG00000111328	ENSG00000111328	7.918	rs375843865
QTS000024	ftp://ftp.ebi.ac.uk/pub/databases/spot/eQTL/sumstats/QTS000024/QTD000409/QTD000409.all.tsv.gz	ENSG00000111358	12	122834268	GAGAA	G	chr12_122834268_GAGAA_G	18	0.0475	0.653817	-0.0753976	0.167851	INDEL	19	400	0.97581	ENSG00000111358	ENSG00000111358	11.86	rs796158934
QTS000024	ftp://ftp.ebi.ac.uk/pub/databases/spot/eQTL/sumstats/QTS000024/QTD000409/QTD000409.all.tsv.gz	ENSG00000111358	12	122834268	GAGAA	G	chr12_122834268_GAGAA_G	18	0.0475	0.653817	-0.0753976	0.167851	INDEL	19	400	0.97581	ENSG00000111358	ENSG00000111358	11.86	rs375843865
QTS000024	ftp://ftp.ebi.ac.uk/pub/databases/spot/eQTL/sumstats/QTS000024/QTD000409/QTD000409.all.tsv.gz	ENSG00000111361	12	122834268	GAGAA	G	chr12_122834268_GAGAA_G	18	0.0475	0.359349	-0.116186	0.126442	INDEL	19	400	0.97581	ENSG00000111361	ENSG00000111361	36.365	rs796158934
QTS000024	ftp://ftp.ebi.ac.uk/pub/databases/spot/eQTL/sumstats/QTS000024/QTD000409/QTD000409.all.tsv.gz	ENSG00000111361	12	122834268	GAGAA	G	chr12_122834268_GAGAA_G	18	0.0475	0.359349	-0.116186	0.126442	INDEL	19	400	0.97581	ENSG00000111361	ENSG00000111361	36.365	rs375843865
QTS000024	ftp://ftp.ebi.ac.uk/pub/databases/spot/eQTL/sumstats/QTS000024/QTD000409/QTD000409.all.tsv.gz	ENSG00000111364	12	122834268	GAGAA	G	chr12_122834268_GAGAA_G	18	0.0475	0.556237	-0.0958005	0.162508	INDEL	19	400	0.97581	ENSG00000111364	ENSG00000111364	11.585	rs796158934
QTS000024	ftp://ftp.ebi.ac.uk/pub/databases/spot/eQTL/sumstats/QTS000024/QTD000409/QTD000409.all.tsv.gz	ENSG00000111364	12	122834268	GAGAA	G	chr12_122834268_GAGAA_G	18	0.0475	0.556237	-0.0958005	0.162508	INDEL	19	400	0.97581	ENSG00000111364	ENSG00000111364	11.585	rs375843865
QTS000024	ftp://ftp.ebi.ac.uk/pub/databases/spot/eQTL/sumstats/QTS000024/QTD000409/QTD000409.all.tsv.gz	ENSG00000130779	12	122834268	GAGAA	G	chr12_122834268_GAGAA_G	18	0.0475	0.0939253	0.337552	0.200482	INDEL	19	400	0.97581	ENSG00000130779	ENSG00000130779	51.999	rs796158934
QTS000024	ftp://ftp.ebi.ac.uk/pub/databases/spot/eQTL/sumstats/QTS000024/QTD000409/QTD000409.all.tsv.gz	ENSG00000130779	12	122834268	GAGAA	G	chr12_122834268_GAGAA_G	18	0.0475	0.0939253	0.337552	0.200482	INDEL	19	400	0.97581	ENSG00000130779	ENSG00000130779	51.999	rs375843865
QTS000024	ftp://ftp.ebi.ac.uk/pub/databases/spot/eQTL/sumstats/QTS000024/QTD000409/QTD000409.all.tsv.gz	ENSG00000130783	12	122834268	GAGAA	G	chr12_122834268_GAGAA_G	18	0.0475	0.211988	0.277742	0.22176	INDEL	19	400	0.97581	ENSG00000130783	ENSG00000130783	0.524	rs796158934
QTS000024	ftp://ftp.ebi.ac.uk/pub/databases/spot/eQTL/sumstats/QTS000024/QTD000409/QTD000409.all.tsv.gz	ENSG00000130783	12	122834268	GAGAA	G	chr12_122834268_GAGAA_G	18	0.0475	0.211988	0.277742	0.22176	INDEL	19	400	0.97581	ENSG00000130783	ENSG00000130783	0.524	rs375843865
QTS000024	ftp://ftp.ebi.ac.uk/pub/databases/spot/eQTL/sumstats/QTS000024/QTD000409/QTD000409.all.tsv.gz	ENSG00000130787	12	122834268	GAGAA	G	chr12_122834268_GAGAA_G	18	0.0475	0.707974	-0.0472878	0.126048	INDEL	19	400	0.97581	ENSG00000130787	ENSG00000130787	3.781	rs796158934
QTS000024	ftp://ftp.ebi.ac.uk/pub/databases/spot/eQTL/sumstats/QTS000024/QTD000409/QTD000409.all.tsv.gz	ENSG00000130787	12	122834268	GAGAA	G	chr12_122834268_GAGAA_G	18	0.0475	0.707974	-0.0472878	0.126048	INDEL	19	400	0.97581	ENSG00000130787	ENSG00000130787	3.781	rs375843865
QTS000024	ftp://ftp.ebi.ac.uk/pub/databases/spot/eQTL/sumstats/QTS000024/QTD000409/QTD000409.all.tsv.gz	ENSG00000130921	12	122834268	GAGAA	G	chr12_122834268_GAGAA_G	18	0.0475	0.38121	-0.164205	0.187071	INDEL	19	400	0.97581	ENSG00000130921	ENSG00000130921	1.918	rs796158934
QTS000024	ftp://ftp.ebi.ac.uk/pub/databases/spot/eQTL/sumstats/QTS000024/QTD000409/QTD000409.all.tsv.gz	ENSG00000130921	12	122834268	GAGAA	G	chr12_122834268_GAGAA_G	18	0.0475	0.38121	-0.164205	0.187071	INDEL	19	400	0.97581	ENSG00000130921	ENSG00000130921	1.918	rs375843865
QTS000024	ftp://ftp.ebi.ac.uk/pub/databases/spot/eQTL/sumstats/QTS000024/QTD000409/QTD000409.all.tsv.gz	ENSG00000139697	12	122834268	GAGAA	G	chr12_122834268_GAGAA_G	18	0.0475	0.717972	0.0410966	0.113613	INDEL	19	400	0.97581	ENSG00000139697	ENSG00000139697	62.897	rs796158934
QTS000024	ftp://ftp.ebi.ac.uk/pub/databases/spot/eQTL/sumstats/QTS000024/QTD000409/QTD000409.all.tsv.gz	ENSG00000139697	12	122834268	GAGAA	G	chr12_122834268_GAGAA_G	18	0.0475	0.717972	0.0410966	0.113613	INDEL	19	400	0.97581	ENSG00000139697	ENSG00000139697	62.897	rs375843865
QTS000024	ftp://ftp.ebi.ac.uk/pub/databases/spot/eQTL/sumstats/QTS000024/QTD000409/QTD000409.all.tsv.gz	ENSG00000139719	12	122834268	GAGAA	G	chr12_122834268_GAGAA_G	18	0.0475	0.609972	-0.097423	0.190658	INDEL	19	400	0.97581	ENSG00000139719	ENSG00000139719	10.053	rs796158934
QTS000024	ftp://ftp.ebi.ac.uk/pub/databases/spot/eQTL/sumstats/QTS000024/QTD000409/QTD000409.all.tsv.gz	ENSG00000139719	12	122834268	GAGAA	G	chr12_122834268_GAGAA_G	18	0.0475	0.609972	-0.097423	0.190658	INDEL	19	400	0.97581	ENSG00000139719	ENSG00000139719	10.053	rs375843865
QTS000024	ftp://ftp.ebi.ac.uk/pub/databases/spot/eQTL/sumstats/QTS000024/QTD000409/QTD000409.all.tsv.gz	ENSG00000139722	12	122834268	GAGAA	G	chr12_122834268_GAGAA_G	18	0.0475	0.398877	0.090134	0.106594	INDEL	19	400	0.97581	ENSG00000139722	ENSG00000139722	37.146	rs796158934
QTS000024	ftp://ftp.ebi.ac.uk/pub/databases/spot/eQTL/sumstats/QTS000024/QTD000409/QTD000409.all.tsv.gz	ENSG00000139722	12	122834268	GAGAA	G	chr12_122834268_GAGAA_G	18	0.0475	0.398877	0.090134	0.106594	INDEL	19	400	0.97581	ENSG00000139722	ENSG00000139722	37.146	rs375843865
QTS000024	ftp://ftp.ebi.ac.uk/pub/databases/spot/eQTL/sumstats/QTS000024/QTD000409/QTD000409.all.tsv.gz	ENSG00000139726	12	122834268	GAGAA	G	chr12_122834268_GAGAA_G	18	0.0475	0.927507	0.0142198	0.156079	INDEL	19	400	0.97581	ENSG00000139726	ENSG00000139726	49.387	rs796158934
QTS000024	ftp://ftp.ebi.ac.uk/pub/databases/spot/eQTL/sumstats/QTS000024/QTD000409/QTD000409.all.tsv.gz	ENSG00000139726	12	122834268	GAGAA	G	chr12_122834268_GAGAA_G	18	0.0475	0.927507	0.0142198	0.156079	INDEL	19	400	0.97581	ENSG00000139726	ENSG00000139726	49.387	rs375843865
QTS000024	ftp://ftp.ebi.ac.uk/pub/databases/spot/eQTL/sumstats/QTS000024/QTD000409/QTD000409.all.tsv.gz	ENSG00000150967	12	122834268	GAGAA	G	chr12_122834268_GAGAA_G	18	0.0475	0.0642518	0.227852	0.122399	INDEL	19	400	0.97581	ENSG00000150967	ENSG00000150967	1.113	rs796158934
QTS000024	ftp://ftp.ebi.ac.uk/pub/databases/spot/eQTL/sumstats/QTS000024/QTD000409/QTD000409.all.tsv.gz	ENSG00000150967	12	122834268	GAGAA	G	chr12_122834268_GAGAA_G	18	0.0475	0.0642518	0.227852	0.122399	INDEL	19	400	0.97581	ENSG00000150967	ENSG00000150967	1.113	rs375843865
QTS000024	ftp://ftp.ebi.ac.uk/pub/databases/spot/eQTL/sumstats/QTS000024/QTD000409/QTD000409.all.tsv.gz	ENSG00000150977	12	122834268	GAGAA	G	chr12_122834268_GAGAA_G	18	0.0475	0.00179469	-0.554471	0.17501	INDEL	19	400	0.97581	ENSG00000150977	ENSG00000150977	207.638	rs796158934
QTS000024	ftp://ftp.ebi.ac.uk/pub/databases/spot/eQTL/sumstats/QTS000024/QTD000409/QTD000409.all.tsv.gz	ENSG00000150977	12	122834268	GAGAA	G	chr12_122834268_GAGAA_G	18	0.0475	0.00179469	-0.554471	0.17501	INDEL	19	400	0.97581	ENSG00000150977	ENSG00000150977	207.638	rs375843865
QTS000024	ftp://ftp.ebi.ac.uk/pub/databases/spot/eQTL/sumstats/QTS000024/QTD000409/QTD000409.all.tsv.gz	ENSG00000158104	12	122834268	GAGAA	G	chr12_122834268_GAGAA_G	18	0.0475	0.634248	-0.0875446	0.183707	INDEL	19	400	0.97581	ENSG00000158104	ENSG00000158104	5.886	rs796158934
QTS000024	ftp://ftp.ebi.ac.uk/pub/databases/spot/eQTL/sumstats/QTS000024/QTD000409/QTD000409.all.tsv.gz	ENSG00000158104	12	122834268	GAGAA	G	chr12_122834268_GAGAA_G	18	0.0475	0.634248	-0.0875446	0.183707	INDEL	19	400	0.97581	ENSG00000158104	ENSG00000158104	5.886	rs375843865
QTS000024	ftp://ftp.ebi.ac.uk/pub/databases/spot/eQTL/sumstats/QTS000024/QTD000409/QTD000409.all.tsv.gz	ENSG00000168778	12	122834268	GAGAA	G	chr12_122834268_GAGAA_G	18	0.0475	0.145268	-0.288272	0.197093	INDEL	19	400	0.97581	ENSG00000168778	ENSG00000168778	1.386	rs796158934
QTS000024	ftp://ftp.ebi.ac.uk/pub/databases/spot/eQTL/sumstats/QTS000024/QTD000409/QTD000409.all.tsv.gz	ENSG00000168778	12	122834268	GAGAA	G	chr12_122834268_GAGAA_G	18	0.0475	0.145268	-0.288272	0.197093	INDEL	19	400	0.97581	ENSG00000168778	ENSG00000168778	1.386	rs375843865
QTS000024	ftp://ftp.ebi.ac.uk/pub/databases/spot/eQTL/sumstats/QTS000024/QTD000409/QTD000409.all.tsv.gz	ENSG00000175727	12	122834268	GAGAA	G	chr12_122834268_GAGAA_G	18	0.0475	0.906568	0.0133908	0.113936	INDEL	19	400	0.97581	ENSG00000175727	ENSG00000175727	32.963	rs796158934
QTS000024	ftp://ftp.ebi.ac.uk/pub/databases/spot/eQTL/sumstats/QTS000024/QTD000409/QTD000409.all.tsv.gz	ENSG00000175727	12	122834268	GAGAA	G	chr12_122834268_GAGAA_G	18	0.0475	0.906568	0.0133908	0.113936	INDEL	19	400	0.97581	ENSG00000175727	ENSG00000175727	32.963	rs375843865
QTS000024	ftp://ftp.ebi.ac.uk/pub/databases/spot/eQTL/sumstats/QTS000024/QTD000409/QTD000409.all.tsv.gz	ENSG00000176383	12	122834268	GAGAA	G	chr12_122834268_GAGAA_G	18	0.0475	0.98593	0.0030577	0.173154	INDEL	19	400	0.97581	ENSG00000176383	ENSG00000176383	0.579	rs796158934
QTS000024	ftp://ftp.ebi.ac.uk/pub/databases/spot/eQTL/sumstats/QTS000024/QTD000409/QTD000409.all.tsv.gz	ENSG00000176383	12	122834268	GAGAA	G	chr12_122834268_GAGAA_G	18	0.0475	0.98593	0.0030577	0.173154	INDEL	19	400	0.97581	ENSG00000176383	ENSG00000176383	0.579	rs375843865
QTS000024	ftp://ftp.ebi.ac.uk/pub/databases/spot/eQTL/sumstats/QTS000024/QTD000409/QTD000409.all.tsv.gz	ENSG00000182196	12	122834268	GAGAA	G	chr12_122834268_GAGAA_G	18	0.0475	0.85779	-0.0388927	0.216747	INDEL	19	400	0.97581	ENSG00000182196	ENSG00000182196	1.559	rs796158934
QTS000024	ftp://ftp.ebi.ac.uk/pub/databases/spot/eQTL/sumstats/QTS000024/QTD000409/QTD000409.all.tsv.gz	ENSG00000182196	12	122834268	GAGAA	G	chr12_122834268_GAGAA_G	18	0.0475	0.85779	-0.0388927	0.216747	INDEL	19	400	0.97581	ENSG00000182196	ENSG00000182196	1.559	rs375843865
QTS000024	ftp://ftp.ebi.ac.uk/pub/databases/spot/eQTL/sumstats/QTS000024/QTD000409/QTD000409.all.tsv.gz	ENSG00000182782	12	122834268	GAGAA	G	chr12_122834268_GAGAA_G	18	0.0475	0.0790831	0.295319	0.167246	INDEL	19	400	0.97581	ENSG00000182782	ENSG00000182782	52.804	rs796158934
QTS000024	ftp://ftp.ebi.ac.uk/pub/databases/spot/eQTL/sumstats/QTS000024/QTD000409/QTD000409.all.tsv.gz	ENSG00000182782	12	122834268	GAGAA	G	chr12_122834268_GAGAA_G	18	0.0475	0.0790831	0.295319	0.167246	INDEL	19	400	0.97581	ENSG00000182782	ENSG00000182782	52.804	rs375843865
QTS000024	ftp://ftp.ebi.ac.uk/pub/databases/spot/eQTL/sumstats/QTS000024/QTD000409/QTD000409.all.tsv.gz	ENSG00000183955	12	122834268	GAGAA	G	chr12_122834268_GAGAA_G	18	0.0475	0.297484	0.226409	0.216703	INDEL	19	400	0.97581	ENSG00000183955	ENSG00000183955	21.678	rs796158934
QTS000024	ftp://ftp.ebi.ac.uk/pub/databases/spot/eQTL/sumstats/QTS000024/QTD000409/QTD000409.all.tsv.gz	ENSG00000183955	12	122834268	GAGAA	G	chr12_122834268_GAGAA_G	18	0.0475	0.297484	0.226409	0.216703	INDEL	19	400	0.97581	ENSG00000183955	ENSG00000183955	21.678	rs375843865
QTS000024	ftp://ftp.ebi.ac.uk/pub/databases/spot/eQTL/sumstats/QTS000024/QTD000409/QTD000409.all.tsv.gz	ENSG00000184047	12	122834268	GAGAA	G	chr12_122834268_GAGAA_G	18	0.0475	0.755141	-0.065629	0.210127	INDEL	19	400	0.97581	ENSG00000184047	ENSG00000184047	1.334	rs796158934
QTS000024	ftp://ftp.ebi.ac.uk/pub/databases/spot/eQTL/sumstats/QTS000024/QTD000409/QTD000409.all.tsv.gz	ENSG00000184047	12	122834268	GAGAA	G	chr12_122834268_GAGAA_G	18	0.0475	0.755141	-0.065629	0.210127	INDEL	19	400	0.97581	ENSG00000184047	ENSG00000184047	1.334	rs375843865
QTS000024	ftp://ftp.ebi.ac.uk/pub/databases/spot/eQTL/sumstats/QTS000024/QTD000409/QTD000409.all.tsv.gz	ENSG00000184209	12	122834268	GAGAA	G	chr12_122834268_GAGAA_G	18	0.0475	0.541709	0.129472	0.211775	INDEL	19	400	0.97581	ENSG00000184209	ENSG00000184209	11.763	rs796158934
QTS000024	ftp://ftp.ebi.ac.uk/pub/databases/spot/eQTL/sumstats/QTS000024/QTD000409/QTD000409.all.tsv.gz	ENSG00000184209	12	122834268	GAGAA	G	chr12_122834268_GAGAA_G	18	0.0475	0.541709	0.129472	0.211775	INDEL	19	400	0.97581	ENSG00000184209	ENSG00000184209	11.763	rs375843865
QTS000024	ftp://ftp.ebi.ac.uk/pub/databases/spot/eQTL/sumstats/QTS000024/QTD000409/QTD000409.all.tsv.gz	ENSG00000184445	12	122834268	GAGAA	G	chr12_122834268_GAGAA_G	18	0.0475	0.353802	0.217698	0.234191	INDEL	19	400	0.97581	ENSG00000184445	ENSG00000184445	2.081	rs796158934
QTS000024	ftp://ftp.ebi.ac.uk/pub/databases/spot/eQTL/sumstats/QTS000024/QTD000409/QTD000409.all.tsv.gz	ENSG00000184445	12	122834268	GAGAA	G	chr12_122834268_GAGAA_G	18	0.0475	0.353802	0.217698	0.234191	INDEL	19	400	0.97581	ENSG00000184445	ENSG00000184445	2.081	rs375843865
QTS000024	ftp://ftp.ebi.ac.uk/pub/databases/spot/eQTL/sumstats/QTS000024/QTD000409/QTD000409.all.tsv.gz	ENSG00000185344	12	122834268	GAGAA	G	chr12_122834268_GAGAA_G	18	0.0475	0.917602	-0.0162859	0.157207	INDEL	19	400	0.97581	ENSG00000185344	ENSG00000185344	4.01	rs796158934
QTS000024	ftp://ftp.ebi.ac.uk/pub/databases/spot/eQTL/sumstats/QTS000024/QTD000409/QTD000409.all.tsv.gz	ENSG00000185344	12	122834268	GAGAA	G	chr12_122834268_GAGAA_G	18	0.0475	0.917602	-0.0162859	0.157207	INDEL	19	400	0.97581	ENSG00000185344	ENSG00000185344	4.01	rs375843865
QTS000024	ftp://ftp.ebi.ac.uk/pub/databases/spot/eQTL/sumstats/QTS000024/QTD000409/QTD000409.all.tsv.gz	ENSG00000255398	12	122834268	GAGAA	G	chr12_122834268_GAGAA_G	18	0.0475	0.0305765	0.287663	0.132	INDEL	19	400	0.97581	ENSG00000255398	ENSG00000255398	39.922	rs796158934
QTS000024	ftp://ftp.ebi.ac.uk/pub/databases/spot/eQTL/sumstats/QTS000024/QTD000409/QTD000409.all.tsv.gz	ENSG00000255398	12	122834268	GAGAA	G	chr12_122834268_GAGAA_G	18	0.0475	0.0305765	0.287663	0.132	INDEL	19	400	0.97581	ENSG00000255398	ENSG00000255398	39.922	rs375843865
QTS000024	ftp://ftp.ebi.ac.uk/pub/databases/spot/eQTL/sumstats/QTS000024/QTD000409/QTD000409.all.tsv.gz	ENSG00000256092	12	122834268	GAGAA	G	chr12_122834268_GAGAA_G	18	0.0475	0.247092	-0.258685	0.22279	INDEL	19	400	0.97581	ENSG00000256092	ENSG00000256092	1.094	rs796158934
QTS000024	ftp://ftp.ebi.ac.uk/pub/databases/spot/eQTL/sumstats/QTS000024/QTD000409/QTD000409.all.tsv.gz	ENSG00000256092	12	122834268	GAGAA	G	chr12_122834268_GAGAA_G	18	0.0475	0.247092	-0.258685	0.22279	INDEL	19	400	0.97581	ENSG00000256092	ENSG00000256092	1.094	rs375843865
QTS000024	ftp://ftp.ebi.ac.uk/pub/databases/spot/eQTL/sumstats/QTS000024/QTD000409/QTD000409.all.tsv.gz	ENSG00000256249	12	122834268	GAGAA	G	chr12_122834268_GAGAA_G	18	0.0475	0.202837	0.197648	0.15465	INDEL	19	400	0.97581	ENSG00000256249	ENSG00000256249	0.791	rs796158934
QTS000024	ftp://ftp.ebi.ac.uk/pub/databases/spot/eQTL/sumstats/QTS000024/QTD000409/QTD000409.all.tsv.gz	ENSG00000256249	12	122834268	GAGAA	G	chr12_122834268_GAGAA_G	18	0.0475	0.202837	0.197648	0.15465	INDEL	19	400	0.97581	ENSG00000256249	ENSG00000256249	0.791	rs375843865
QTS000024	ftp://ftp.ebi.ac.uk/pub/databases/spot/eQTL/sumstats/QTS000024/QTD000409/QTD000409.all.tsv.gz	ENSG00000275265	12	122834268	GAGAA	G	chr12_122834268_GAGAA_G	18	0.0475	0.121296	0.352261	0.226315	INDEL	19	400	0.97581	ENSG00000275265	ENSG00000275265	1.445	rs796158934
QTS000024	ftp://ftp.ebi.ac.uk/pub/databases/spot/eQTL/sumstats/QTS000024/QTD000409/QTD000409.all.tsv.gz	ENSG00000275265	12	122834268	GAGAA	G	chr12_122834268_GAGAA_G	18	0.0475	0.121296	0.352261	0.226315	INDEL	19	400	0.97581	ENSG00000275265	ENSG00000275265	1.445	rs375843865
QTS000024	ftp://ftp.ebi.ac.uk/pub/databases/spot/eQTL/sumstats/QTS000024/QTD000409/QTD000409.all.tsv.gz	ENSG00000278084	12	122834268	GAGAA	G	chr12_122834268_GAGAA_G	18	0.0475	0.0319054	0.327048	0.151274	INDEL	19	400	0.97581	ENSG00000278084	ENSG00000278084	0	rs796158934
QTS000024	ftp://ftp.ebi.ac.uk/pub/databases/spot/eQTL/sumstats/QTS000024/QTD000409/QTD000409.all.tsv.gz	ENSG00000278084	12	122834268	GAGAA	G	chr12_122834268_GAGAA_G	18	0.0475	0.0319054	0.327048	0.151274	INDEL	19	400	0.97581	ENSG00000278084	ENSG00000278084	0	rs375843865
QTS000024	ftp://ftp.ebi.ac.uk/pub/databases/spot/eQTL/sumstats/QTS000024/QTD000409/QTD000409.all.tsv.gz	ENSG00000033030	12	122834335	G	GGGAAA	chr12_122834335_G_GGGAAA	7	0.0175	0.935745	0.0298887	0.370239	INDEL	7	400	0.82005	ENSG00000033030	ENSG00000033030	27.41	rs1379318990
QTS000024	ftp://ftp.ebi.ac.uk/pub/databases/spot/eQTL/sumstats/QTS000024/QTD000409/QTD000409.all.tsv.gz	ENSG00000033030	12	122834335	G	GGGAAAGGAAA	chr12_122834335_G_GGGAAAGGAAA	12	0.03	0.904943	0.0339371	0.283795	INDEL	12	400	0.91052	ENSG00000033030	ENSG00000033030	27.41	rs1379318990
QTS000024	ftp://ftp.ebi.ac.uk/pub/databases/spot/eQTL/sumstats/QTS000024/QTD000409/QTD000409.all.tsv.gz	ENSG00000033030	12	122834335	GGGAAA	G	chr12_122834335_GGGAAA_G	78	0.2525	0.0156706	-0.243561	0.0998598	INDEL	298	400	0.95525	ENSG00000033030	ENSG00000033030	27.41	rs142237788
QTS000024	ftp://ftp.ebi.ac.uk/pub/databases/spot/eQTL/sumstats/QTS000024/QTD000409/QTD000409.all.tsv.gz	ENSG00000033030	12	122834335	GGGAAA	G	chr12_122834335_GGGAAA_G	78	0.2525	0.0156706	-0.243561	0.0998598	INDEL	298	400	0.95525	ENSG00000033030	ENSG00000033030	27.41	rs771421271
QTS000024	ftp://ftp.ebi.ac.uk/pub/databases/spot/eQTL/sumstats/QTS000024/QTD000409/QTD000409.all.tsv.gz	ENSG00000033030	12	122834335	GGGAAA	G	chr12_122834335_GGGAAA_G	78	0.2525	0.0156706	-0.243561	0.0998598	INDEL	298	400	0.95525	ENSG00000033030	ENSG00000033030	27.41	rs58040760
QTS000024	ftp://ftp.ebi.ac.uk/pub/databases/spot/eQTL/sumstats/QTS000024/QTD000409/QTD000409.all.tsv.gz	ENSG00000051825	12	122834335	G	GGGAAA	chr12_122834335_G_GGGAAA	7	0.0175	0.231458	0.295204	0.245889	INDEL	7	400	0.82005	ENSG00000051825	ENSG00000051825	2.535	rs1379318990
QTS000024	ftp://ftp.ebi.ac.uk/pub/databases/spot/eQTL/sumstats/QTS000024/QTD000409/QTD000409.all.tsv.gz	ENSG00000051825	12	122834335	G	GGGAAAGGAAA	chr12_122834335_G_GGGAAAGGAAA	12	0.03	0.241398	0.221554	0.188513	INDEL	12	400	0.91052	ENSG00000051825	ENSG00000051825	2.535	rs1379318990
QTS000024	ftp://ftp.ebi.ac.uk/pub/databases/spot/eQTL/sumstats/QTS000024/QTD000409/QTD000409.all.tsv.gz	ENSG00000051825	12	122834335	GGGAAA	G	chr12_122834335_GGGAAA_G	78	0.2525	0.933704	-0.00563419	0.0676379	INDEL	298	400	0.95525	ENSG00000051825	ENSG00000051825	2.535	rs142237788
QTS000024	ftp://ftp.ebi.ac.uk/pub/databases/spot/eQTL/sumstats/QTS000024/QTD000409/QTD000409.all.tsv.gz	ENSG00000051825	12	122834335	GGGAAA	G	chr12_122834335_GGGAAA_G	78	0.2525	0.933704	-0.00563419	0.0676379	INDEL	298	400	0.95525	ENSG00000051825	ENSG00000051825	2.535	rs771421271
QTS000024	ftp://ftp.ebi.ac.uk/pub/databases/spot/eQTL/sumstats/QTS000024/QTD000409/QTD000409.all.tsv.gz	ENSG00000051825	12	122834335	GGGAAA	G	chr12_122834335_GGGAAA_G	78	0.2525	0.933704	-0.00563419	0.0676379	INDEL	298	400	0.95525	ENSG00000051825	ENSG00000051825	2.535	rs58040760
QTS000024	ftp://ftp.ebi.ac.uk/pub/databases/spot/eQTL/sumstats/QTS000024/QTD000409/QTD000409.all.tsv.gz	ENSG00000086598	12	122834335	G	GGGAAA	chr12_122834335_G_GGGAAA	7	0.0175	0.747561	0.096784	0.300257	INDEL	7	400	0.82005	ENSG00000086598	ENSG00000086598	160.621	rs1379318990
QTS000024	ftp://ftp.ebi.ac.uk/pub/databases/spot/eQTL/sumstats/QTS000024/QTD000409/QTD000409.all.tsv.gz	ENSG00000086598	12	122834335	G	GGGAAAGGAAA	chr12_122834335_G_GGGAAAGGAAA	12	0.03	0.672302	-0.0974901	0.230111	INDEL	12	400	0.91052	ENSG00000086598	ENSG00000086598	160.621	rs1379318990
QTS000024	ftp://ftp.ebi.ac.uk/pub/databases/spot/eQTL/sumstats/QTS000024/QTD000409/QTD000409.all.tsv.gz	ENSG00000086598	12	122834335	GGGAAA	G	chr12_122834335_GGGAAA_G	78	0.2525	0.630191	-0.0396642	0.0822464	INDEL	298	400	0.95525	ENSG00000086598	ENSG00000086598	160.621	rs142237788
QTS000024	ftp://ftp.ebi.ac.uk/pub/databases/spot/eQTL/sumstats/QTS000024/QTD000409/QTD000409.all.tsv.gz	ENSG00000086598	12	122834335	GGGAAA	G	chr12_122834335_GGGAAA_G	78	0.2525	0.630191	-0.0396642	0.0822464	INDEL	298	400	0.95525	ENSG00000086598	ENSG00000086598	160.621	rs771421271
QTS000024	ftp://ftp.ebi.ac.uk/pub/databases/spot/eQTL/sumstats/QTS000024/QTD000409/QTD000409.all.tsv.gz	ENSG00000086598	12	122834335	GGGAAA	G	chr12_122834335_GGGAAA_G	78	0.2525	0.630191	-0.0396642	0.0822464	INDEL	298	400	0.95525	ENSG00000086598	ENSG00000086598	160.621	rs58040760
QTS000024	ftp://ftp.ebi.ac.uk/pub/databases/spot/eQTL/sumstats/QTS000024/QTD000409/QTD000409.all.tsv.gz	ENSG00000090975	12	122834335	G	GGGAAA	chr12_122834335_G_GGGAAA	7	0.0175	0.88753	0.0494731	0.349324	INDEL	7	400	0.82005	ENSG00000090975	ENSG00000090975	0.629	rs1379318990
QTS000024	ftp://ftp.ebi.ac.uk/pub/databases/spot/eQTL/sumstats/QTS000024/QTD000409/QTD000409.all.tsv.gz	ENSG00000090975	12	122834335	G	GGGAAAGGAAA	chr12_122834335_G_GGGAAAGGAAA	12	0.03	0.0284282	0.583791	0.264322	INDEL	12	400	0.91052	ENSG00000090975	ENSG00000090975	0.629	rs1379318990
QTS000024	ftp://ftp.ebi.ac.uk/pub/databases/spot/eQTL/sumstats/QTS000024/QTD000409/QTD000409.all.tsv.gz	ENSG00000090975	12	122834335	GGGAAA	G	chr12_122834335_GGGAAA_G	78	0.2525	0.21687	-0.118126	0.0953303	INDEL	298	400	0.95525	ENSG00000090975	ENSG00000090975	0.629	rs142237788
QTS000024	ftp://ftp.ebi.ac.uk/pub/databases/spot/eQTL/sumstats/QTS000024/QTD000409/QTD000409.all.tsv.gz	ENSG00000090975	12	122834335	GGGAAA	G	chr12_122834335_GGGAAA_G	78	0.2525	0.21687	-0.118126	0.0953303	INDEL	298	400	0.95525	ENSG00000090975	ENSG00000090975	0.629	rs771421271
QTS000024	ftp://ftp.ebi.ac.uk/pub/databases/spot/eQTL/sumstats/QTS000024/QTD000409/QTD000409.all.tsv.gz	ENSG00000090975	12	122834335	GGGAAA	G	chr12_122834335_GGGAAA_G	78	0.2525	0.21687	-0.118126	0.0953303	INDEL	298	400	0.95525	ENSG00000090975	ENSG00000090975	0.629	rs58040760
QTS000024	ftp://ftp.ebi.ac.uk/pub/databases/spot/eQTL/sumstats/QTS000024/QTD000409/QTD000409.all.tsv.gz	ENSG00000110801	12	122834335	G	GGGAAA	chr12_122834335_G_GGGAAA	7	0.0175	0.218015	0.495394	0.400795	INDEL	7	400	0.82005	ENSG00000110801	ENSG00000110801	3.32	rs1379318990
QTS000024	ftp://ftp.ebi.ac.uk/pub/databases/spot/eQTL/sumstats/QTS000024/QTD000409/QTD000409.all.tsv.gz	ENSG00000110801	12	122834335	G	GGGAAAGGAAA	chr12_122834335_G_GGGAAAGGAAA	12	0.03	0.292184	0.324897	0.307564	INDEL	12	400	0.91052	ENSG00000110801	ENSG00000110801	3.32	rs1379318990
QTS000024	ftp://ftp.ebi.ac.uk/pub/databases/spot/eQTL/sumstats/QTS000024/QTD000409/QTD000409.all.tsv.gz	ENSG00000110801	12	122834335	GGGAAA	G	chr12_122834335_GGGAAA_G	78	0.2525	0.710382	-0.0409982	0.110235	INDEL	298	400	0.95525	ENSG00000110801	ENSG00000110801	3.32	rs142237788
QTS000024	ftp://ftp.ebi.ac.uk/pub/databases/spot/eQTL/sumstats/QTS000024/QTD000409/QTD000409.all.tsv.gz	ENSG00000110801	12	122834335	GGGAAA	G	chr12_122834335_GGGAAA_G	78	0.2525	0.710382	-0.0409982	0.110235	INDEL	298	400	0.95525	ENSG00000110801	ENSG00000110801	3.32	rs771421271
QTS000024	ftp://ftp.ebi.ac.uk/pub/databases/spot/eQTL/sumstats/QTS000024/QTD000409/QTD000409.all.tsv.gz	ENSG00000110801	12	122834335	GGGAAA	G	chr12_122834335_GGGAAA_G	78	0.2525	0.710382	-0.0409982	0.110235	INDEL	298	400	0.95525	ENSG00000110801	ENSG00000110801	3.32	rs58040760
QTS000024	ftp://ftp.ebi.ac.uk/pub/databases/spot/eQTL/sumstats/QTS000024/QTD000409/QTD000409.all.tsv.gz	ENSG00000110987	12	122834335	G	GGGAAA	chr12_122834335_G_GGGAAA	7	0.0175	0.198068	0.52631	0.407452	INDEL	7	400	0.82005	ENSG00000110987	ENSG00000110987	1.232	rs1379318990
QTS000024	ftp://ftp.ebi.ac.uk/pub/databases/spot/eQTL/sumstats/QTS000024/QTD000409/QTD000409.all.tsv.gz	ENSG00000110987	12	122834335	G	GGGAAAGGAAA	chr12_122834335_G_GGGAAAGGAAA	12	0.03	0.702599	-0.119925	0.313608	INDEL	12	400	0.91052	ENSG00000110987	ENSG00000110987	1.232	rs1379318990
QTS000024	ftp://ftp.ebi.ac.uk/pub/databases/spot/eQTL/sumstats/QTS000024/QTD000409/QTD000409.all.tsv.gz	ENSG00000110987	12	122834335	GGGAAA	G	chr12_122834335_GGGAAA_G	78	0.2525	0.454189	0.0839886	0.11198	INDEL	298	400	0.95525	ENSG00000110987	ENSG00000110987	1.232	rs142237788
QTS000024	ftp://ftp.ebi.ac.uk/pub/databases/spot/eQTL/sumstats/QTS000024/QTD000409/QTD000409.all.tsv.gz	ENSG00000110987	12	122834335	GGGAAA	G	chr12_122834335_GGGAAA_G	78	0.2525	0.454189	0.0839886	0.11198	INDEL	298	400	0.95525	ENSG00000110987	ENSG00000110987	1.232	rs771421271
QTS000024	ftp://ftp.ebi.ac.uk/pub/databases/spot/eQTL/sumstats/QTS000024/QTD000409/QTD000409.all.tsv.gz	ENSG00000110987	12	122834335	GGGAAA	G	chr12_122834335_GGGAAA_G	78	0.2525	0.454189	0.0839886	0.11198	INDEL	298	400	0.95525	ENSG00000110987	ENSG00000110987	1.232	rs58040760
QTS000024	ftp://ftp.ebi.ac.uk/pub/databases/spot/eQTL/sumstats/QTS000024/QTD000409/QTD000409.all.tsv.gz	ENSG00000111011	12	122834335	G	GGGAAA	chr12_122834335_G_GGGAAA	7	0.0175	0.795484	0.0650335	0.250544	INDEL	7	400	0.82005	ENSG00000111011	ENSG00000111011	72.412	rs1379318990
QTS000024	ftp://ftp.ebi.ac.uk/pub/databases/spot/eQTL/sumstats/QTS000024/QTD000409/QTD000409.all.tsv.gz	ENSG00000111011	12	122834335	G	GGGAAAGGAAA	chr12_122834335_G_GGGAAAGGAAA	12	0.03	0.896756	0.0249583	0.192077	INDEL	12	400	0.91052	ENSG00000111011	ENSG00000111011	72.412	rs1379318990
QTS000024	ftp://ftp.ebi.ac.uk/pub/databases/spot/eQTL/sumstats/QTS000024/QTD000409/QTD000409.all.tsv.gz	ENSG00000111011	12	122834335	GGGAAA	G	chr12_122834335_GGGAAA_G	78	0.2525	0.433694	-0.053785	0.0685512	INDEL	298	400	0.95525	ENSG00000111011	ENSG00000111011	72.412	rs142237788
QTS000024	ftp://ftp.ebi.ac.uk/pub/databases/spot/eQTL/sumstats/QTS000024/QTD000409/QTD000409.all.tsv.gz	ENSG00000111011	12	122834335	GGGAAA	G	chr12_122834335_GGGAAA_G	78	0.2525	0.433694	-0.053785	0.0685512	INDEL	298	400	0.95525	ENSG00000111011	ENSG00000111011	72.412	rs771421271
QTS000024	ftp://ftp.ebi.ac.uk/pub/databases/spot/eQTL/sumstats/QTS000024/QTD000409/QTD000409.all.tsv.gz	ENSG00000111011	12	122834335	GGGAAA	G	chr12_122834335_GGGAAA_G	78	0.2525	0.433694	-0.053785	0.0685512	INDEL	298	400	0.95525	ENSG00000111011	ENSG00000111011	72.412	rs58040760
QTS000024	ftp://ftp.ebi.ac.uk/pub/databases/spot/eQTL/sumstats/QTS000024/QTD000409/QTD000409.all.tsv.gz	ENSG00000111325	12	122834335	G	GGGAAA	chr12_122834335_G_GGGAAA	7	0.0175	0.0864362	0.548769	0.318371	INDEL	7	400	0.82005	ENSG00000111325	ENSG00000111325	0.758	rs1379318990
QTS000024	ftp://ftp.ebi.ac.uk/pub/databases/spot/eQTL/sumstats/QTS000024/QTD000409/QTD000409.all.tsv.gz	ENSG00000111325	12	122834335	G	GGGAAAGGAAA	chr12_122834335_G_GGGAAAGGAAA	12	0.03	0.693774	-0.0969681	0.245891	INDEL	12	400	0.91052	ENSG00000111325	ENSG00000111325	0.758	rs1379318990
QTS000024	ftp://ftp.ebi.ac.uk/pub/databases/spot/eQTL/sumstats/QTS000024/QTD000409/QTD000409.all.tsv.gz	ENSG00000111325	12	122834335	GGGAAA	G	chr12_122834335_GGGAAA_G	78	0.2525	0.439799	0.0679703	0.0877939	INDEL	298	400	0.95525	ENSG00000111325	ENSG00000111325	0.758	rs142237788
QTS000024	ftp://ftp.ebi.ac.uk/pub/databases/spot/eQTL/sumstats/QTS000024/QTD000409/QTD000409.all.tsv.gz	ENSG00000111325	12	122834335	GGGAAA	G	chr12_122834335_GGGAAA_G	78	0.2525	0.439799	0.0679703	0.0877939	INDEL	298	400	0.95525	ENSG00000111325	ENSG00000111325	0.758	rs771421271
QTS000024	ftp://ftp.ebi.ac.uk/pub/databases/spot/eQTL/sumstats/QTS000024/QTD000409/QTD000409.all.tsv.gz	ENSG00000111325	12	122834335	GGGAAA	G	chr12_122834335_GGGAAA_G	78	0.2525	0.439799	0.0679703	0.0877939	INDEL	298	400	0.95525	ENSG00000111325	ENSG00000111325	0.758	rs58040760
QTS000024	ftp://ftp.ebi.ac.uk/pub/databases/spot/eQTL/sumstats/QTS000024/QTD000409/QTD000409.all.tsv.gz	ENSG00000111328	12	122834335	G	GGGAAA	chr12_122834335_G_GGGAAA	7	0.0175	0.740484	-0.107981	0.325528	INDEL	7	400	0.82005	ENSG00000111328	ENSG00000111328	7.918	rs1379318990
QTS000024	ftp://ftp.ebi.ac.uk/pub/databases/spot/eQTL/sumstats/QTS000024/QTD000409/QTD000409.all.tsv.gz	ENSG00000111328	12	122834335	G	GGGAAAGGAAA	chr12_122834335_G_GGGAAAGGAAA	12	0.03	0.286433	-0.266022	0.248836	INDEL	12	400	0.91052	ENSG00000111328	ENSG00000111328	7.918	rs1379318990
QTS000024	ftp://ftp.ebi.ac.uk/pub/databases/spot/eQTL/sumstats/QTS000024/QTD000409/QTD000409.all.tsv.gz	ENSG00000111328	12	122834335	GGGAAA	G	chr12_122834335_GGGAAA_G	78	0.2525	0.539409	-0.0548047	0.089135	INDEL	298	400	0.95525	ENSG00000111328	ENSG00000111328	7.918	rs142237788
QTS000024	ftp://ftp.ebi.ac.uk/pub/databases/spot/eQTL/sumstats/QTS000024/QTD000409/QTD000409.all.tsv.gz	ENSG00000111328	12	122834335	GGGAAA	G	chr12_122834335_GGGAAA_G	78	0.2525	0.539409	-0.0548047	0.089135	INDEL	298	400	0.95525	ENSG00000111328	ENSG00000111328	7.918	rs771421271
QTS000024	ftp://ftp.ebi.ac.uk/pub/databases/spot/eQTL/sumstats/QTS000024/QTD000409/QTD000409.all.tsv.gz	ENSG00000111328	12	122834335	GGGAAA	G	chr12_122834335_GGGAAA_G	78	0.2525	0.539409	-0.0548047	0.089135	INDEL	298	400	0.95525	ENSG00000111328	ENSG00000111328	7.918	rs58040760
QTS000024	ftp://ftp.ebi.ac.uk/pub/databases/spot/eQTL/sumstats/QTS000024/QTD000409/QTD000409.all.tsv.gz	ENSG00000111358	12	122834335	G	GGGAAA	chr12_122834335_G_GGGAAA	7	0.0175	0.500487	0.196422	0.290974	INDEL	7	400	0.82005	ENSG00000111358	ENSG00000111358	11.86	rs1379318990
QTS000024	ftp://ftp.ebi.ac.uk/pub/databases/spot/eQTL/sumstats/QTS000024/QTD000409/QTD000409.all.tsv.gz	ENSG00000111358	12	122834335	G	GGGAAAGGAAA	chr12_122834335_G_GGGAAAGGAAA	12	0.03	0.854048	0.0411341	0.223296	INDEL	12	400	0.91052	ENSG00000111358	ENSG00000111358	11.86	rs1379318990
QTS000024	ftp://ftp.ebi.ac.uk/pub/databases/spot/eQTL/sumstats/QTS000024/QTD000409/QTD000409.all.tsv.gz	ENSG00000111358	12	122834335	GGGAAA	G	chr12_122834335_GGGAAA_G	78	0.2525	0.391775	0.0683905	0.0796708	INDEL	298	400	0.95525	ENSG00000111358	ENSG00000111358	11.86	rs142237788
QTS000024	ftp://ftp.ebi.ac.uk/pub/databases/spot/eQTL/sumstats/QTS000024/QTD000409/QTD000409.all.tsv.gz	ENSG00000111358	12	122834335	GGGAAA	G	chr12_122834335_GGGAAA_G	78	0.2525	0.391775	0.0683905	0.0796708	INDEL	298	400	0.95525	ENSG00000111358	ENSG00000111358	11.86	rs771421271
QTS000024	ftp://ftp.ebi.ac.uk/pub/databases/spot/eQTL/sumstats/QTS000024/QTD000409/QTD000409.all.tsv.gz	ENSG00000111358	12	122834335	GGGAAA	G	chr12_122834335_GGGAAA_G	78	0.2525	0.391775	0.0683905	0.0796708	INDEL	298	400	0.95525	ENSG00000111358	ENSG00000111358	11.86	rs58040760
QTS000024	ftp://ftp.ebi.ac.uk/pub/databases/spot/eQTL/sumstats/QTS000024/QTD000409/QTD000409.all.tsv.gz	ENSG00000111361	12	122834335	G	GGGAAA	chr12_122834335_G_GGGAAA	7	0.0175	0.640932	0.102641	0.219711	INDEL	7	400	0.82005	ENSG00000111361	ENSG00000111361	36.365	rs1379318990
QTS000024	ftp://ftp.ebi.ac.uk/pub/databases/spot/eQTL/sumstats/QTS000024/QTD000409/QTD000409.all.tsv.gz	ENSG00000111361	12	122834335	G	GGGAAAGGAAA	chr12_122834335_G_GGGAAAGGAAA	12	0.03	0.765375	0.0503523	0.168475	INDEL	12	400	0.91052	ENSG00000111361	ENSG00000111361	36.365	rs1379318990
QTS000024	ftp://ftp.ebi.ac.uk/pub/databases/spot/eQTL/sumstats/QTS000024/QTD000409/QTD000409.all.tsv.gz	ENSG00000111361	12	122834335	GGGAAA	G	chr12_122834335_GGGAAA_G	78	0.2525	0.531691	0.0377065	0.0601759	INDEL	298	400	0.95525	ENSG00000111361	ENSG00000111361	36.365	rs142237788
QTS000024	ftp://ftp.ebi.ac.uk/pub/databases/spot/eQTL/sumstats/QTS000024/QTD000409/QTD000409.all.tsv.gz	ENSG00000111361	12	122834335	GGGAAA	G	chr12_122834335_GGGAAA_G	78	0.2525	0.531691	0.0377065	0.0601759	INDEL	298	400	0.95525	ENSG00000111361	ENSG00000111361	36.365	rs771421271
QTS000024	ftp://ftp.ebi.ac.uk/pub/databases/spot/eQTL/sumstats/QTS000024/QTD000409/QTD000409.all.tsv.gz	ENSG00000111361	12	122834335	GGGAAA	G	chr12_122834335_GGGAAA_G	78	0.2525	0.531691	0.0377065	0.0601759	INDEL	298	400	0.95525	ENSG00000111361	ENSG00000111361	36.365	rs58040760
QTS000024	ftp://ftp.ebi.ac.uk/pub/databases/spot/eQTL/sumstats/QTS000024/QTD000409/QTD000409.all.tsv.gz	ENSG00000111364	12	122834335	G	GGGAAA	chr12_122834335_G_GGGAAA	7	0.0175	0.980047	-0.00706665	0.28217	INDEL	7	400	0.82005	ENSG00000111364	ENSG00000111364	11.585	rs1379318990
QTS000024	ftp://ftp.ebi.ac.uk/pub/databases/spot/eQTL/sumstats/QTS000024/QTD000409/QTD000409.all.tsv.gz	ENSG00000111364	12	122834335	G	GGGAAAGGAAA	chr12_122834335_G_GGGAAAGGAAA	12	0.03	0.439038	0.167463	0.215943	INDEL	12	400	0.91052	ENSG00000111364	ENSG00000111364	11.585	rs1379318990
QTS000024	ftp://ftp.ebi.ac.uk/pub/databases/spot/eQTL/sumstats/QTS000024/QTD000409/QTD000409.all.tsv.gz	ENSG00000111364	12	122834335	GGGAAA	G	chr12_122834335_GGGAAA_G	78	0.2525	0.186482	-0.10204	0.0769541	INDEL	298	400	0.95525	ENSG00000111364	ENSG00000111364	11.585	rs142237788
QTS000024	ftp://ftp.ebi.ac.uk/pub/databases/spot/eQTL/sumstats/QTS000024/QTD000409/QTD000409.all.tsv.gz	ENSG00000111364	12	122834335	GGGAAA	G	chr12_122834335_GGGAAA_G	78	0.2525	0.186482	-0.10204	0.0769541	INDEL	298	400	0.95525	ENSG00000111364	ENSG00000111364	11.585	rs771421271
QTS000024	ftp://ftp.ebi.ac.uk/pub/databases/spot/eQTL/sumstats/QTS000024/QTD000409/QTD000409.all.tsv.gz	ENSG00000111364	12	122834335	GGGAAA	G	chr12_122834335_GGGAAA_G	78	0.2525	0.186482	-0.10204	0.0769541	INDEL	298	400	0.95525	ENSG00000111364	ENSG00000111364	11.585	rs58040760
QTS000024	ftp://ftp.ebi.ac.uk/pub/databases/spot/eQTL/sumstats/QTS000024/QTD000409/QTD000409.all.tsv.gz	ENSG00000130779	12	122834335	G	GGGAAA	chr12_122834335_G_GGGAAA	7	0.0175	0.970431	0.0130074	0.350432	INDEL	7	400	0.82005	ENSG00000130779	ENSG00000130779	51.999	rs1379318990
QTS000024	ftp://ftp.ebi.ac.uk/pub/databases/spot/eQTL/sumstats/QTS000024/QTD000409/QTD000409.all.tsv.gz	ENSG00000130779	12	122834335	G	GGGAAAGGAAA	chr12_122834335_G_GGGAAAGGAAA	12	0.03	0.504633	-0.179362	0.268296	INDEL	12	400	0.91052	ENSG00000130779	ENSG00000130779	51.999	rs1379318990
QTS000024	ftp://ftp.ebi.ac.uk/pub/databases/spot/eQTL/sumstats/QTS000024/QTD000409/QTD000409.all.tsv.gz	ENSG00000130779	12	122834335	GGGAAA	G	chr12_122834335_GGGAAA_G	78	0.2525	0.0329634	0.203793	0.0948478	INDEL	298	400	0.95525	ENSG00000130779	ENSG00000130779	51.999	rs142237788
QTS000024	ftp://ftp.ebi.ac.uk/pub/databases/spot/eQTL/sumstats/QTS000024/QTD000409/QTD000409.all.tsv.gz	ENSG00000130779	12	122834335	GGGAAA	G	chr12_122834335_GGGAAA_G	78	0.2525	0.0329634	0.203793	0.0948478	INDEL	298	400	0.95525	ENSG00000130779	ENSG00000130779	51.999	rs771421271
QTS000024	ftp://ftp.ebi.ac.uk/pub/databases/spot/eQTL/sumstats/QTS000024/QTD000409/QTD000409.all.tsv.gz	ENSG00000130779	12	122834335	GGGAAA	G	chr12_122834335_GGGAAA_G	78	0.2525	0.0329634	0.203793	0.0948478	INDEL	298	400	0.95525	ENSG00000130779	ENSG00000130779	51.999	rs58040760
QTS000024	ftp://ftp.ebi.ac.uk/pub/databases/spot/eQTL/sumstats/QTS000024/QTD000409/QTD000409.all.tsv.gz	ENSG00000130783	12	122834335	G	GGGAAA	chr12_122834335_G_GGGAAA	7	0.0175	0.79101	-0.102503	0.386245	INDEL	7	400	0.82005	ENSG00000130783	ENSG00000130783	0.524	rs1379318990
QTS000024	ftp://ftp.ebi.ac.uk/pub/databases/spot/eQTL/sumstats/QTS000024/QTD000409/QTD000409.all.tsv.gz	ENSG00000130783	12	122834335	G	GGGAAAGGAAA	chr12_122834335_G_GGGAAAGGAAA	12	0.03	0.155415	-0.420116	0.294512	INDEL	12	400	0.91052	ENSG00000130783	ENSG00000130783	0.524	rs1379318990
QTS000024	ftp://ftp.ebi.ac.uk/pub/databases/spot/eQTL/sumstats/QTS000024/QTD000409/QTD000409.all.tsv.gz	ENSG00000130783	12	122834335	GGGAAA	G	chr12_122834335_GGGAAA_G	78	0.2525	0.841617	0.0211803	0.105845	INDEL	298	400	0.95525	ENSG00000130783	ENSG00000130783	0.524	rs142237788
QTS000024	ftp://ftp.ebi.ac.uk/pub/databases/spot/eQTL/sumstats/QTS000024/QTD000409/QTD000409.all.tsv.gz	ENSG00000130783	12	122834335	GGGAAA	G	chr12_122834335_GGGAAA_G	78	0.2525	0.841617	0.0211803	0.105845	INDEL	298	400	0.95525	ENSG00000130783	ENSG00000130783	0.524	rs771421271
QTS000024	ftp://ftp.ebi.ac.uk/pub/databases/spot/eQTL/sumstats/QTS000024/QTD000409/QTD000409.all.tsv.gz	ENSG00000130783	12	122834335	GGGAAA	G	chr12_122834335_GGGAAA_G	78	0.2525	0.841617	0.0211803	0.105845	INDEL	298	400	0.95525	ENSG00000130783	ENSG00000130783	0.524	rs58040760
QTS000024	ftp://ftp.ebi.ac.uk/pub/databases/spot/eQTL/sumstats/QTS000024/QTD000409/QTD000409.all.tsv.gz	ENSG00000130787	12	122834335	G	GGGAAA	chr12_122834335_G_GGGAAA	7	0.0175	0.0247616	-0.488419	0.215773	INDEL	7	400	0.82005	ENSG00000130787	ENSG00000130787	3.781	rs1379318990
QTS000024	ftp://ftp.ebi.ac.uk/pub/databases/spot/eQTL/sumstats/QTS000024/QTD000409/QTD000409.all.tsv.gz	ENSG00000130787	12	122834335	G	GGGAAAGGAAA	chr12_122834335_G_GGGAAAGGAAA	12	0.03	0.0605458	-0.313615	0.16608	INDEL	12	400	0.91052	ENSG00000130787	ENSG00000130787	3.781	rs1379318990
QTS000024	ftp://ftp.ebi.ac.uk/pub/databases/spot/eQTL/sumstats/QTS000024/QTD000409/QTD000409.all.tsv.gz	ENSG00000130787	12	122834335	GGGAAA	G	chr12_122834335_GGGAAA_G	78	0.2525	0.0125771	0.148524	0.0589352	INDEL	298	400	0.95525	ENSG00000130787	ENSG00000130787	3.781	rs142237788
QTS000024	ftp://ftp.ebi.ac.uk/pub/databases/spot/eQTL/sumstats/QTS000024/QTD000409/QTD000409.all.tsv.gz	ENSG00000130787	12	122834335	GGGAAA	G	chr12_122834335_GGGAAA_G	78	0.2525	0.0125771	0.148524	0.0589352	INDEL	298	400	0.95525	ENSG00000130787	ENSG00000130787	3.781	rs771421271
QTS000024	ftp://ftp.ebi.ac.uk/pub/databases/spot/eQTL/sumstats/QTS000024/QTD000409/QTD000409.all.tsv.gz	ENSG00000130787	12	122834335	GGGAAA	G	chr12_122834335_GGGAAA_G	78	0.2525	0.0125771	0.148524	0.0589352	INDEL	298	400	0.95525	ENSG00000130787	ENSG00000130787	3.781	rs58040760
QTS000024	ftp://ftp.ebi.ac.uk/pub/databases/spot/eQTL/sumstats/QTS000024/QTD000409/QTD000409.all.tsv.gz	ENSG00000130921	12	122834335	G	GGGAAA	chr12_122834335_G_GGGAAA	7	0.0175	0.750584	0.103494	0.325102	INDEL	7	400	0.82005	ENSG00000130921	ENSG00000130921	1.918	rs1379318990
QTS000024	ftp://ftp.ebi.ac.uk/pub/databases/spot/eQTL/sumstats/QTS000024/QTD000409/QTD000409.all.tsv.gz	ENSG00000130921	12	122834335	G	GGGAAAGGAAA	chr12_122834335_G_GGGAAAGGAAA	12	0.03	0.996904	-0.000968552	0.249271	INDEL	12	400	0.91052	ENSG00000130921	ENSG00000130921	1.918	rs1379318990
QTS000024	ftp://ftp.ebi.ac.uk/pub/databases/spot/eQTL/sumstats/QTS000024/QTD000409/QTD000409.all.tsv.gz	ENSG00000130921	12	122834335	GGGAAA	G	chr12_122834335_GGGAAA_G	78	0.2525	0.434455	-0.069682	0.0889599	INDEL	298	400	0.95525	ENSG00000130921	ENSG00000130921	1.918	rs142237788
QTS000024	ftp://ftp.ebi.ac.uk/pub/databases/spot/eQTL/sumstats/QTS000024/QTD000409/QTD000409.all.tsv.gz	ENSG00000130921	12	122834335	GGGAAA	G	chr12_122834335_GGGAAA_G	78	0.2525	0.434455	-0.069682	0.0889599	INDEL	298	400	0.95525	ENSG00000130921	ENSG00000130921	1.918	rs771421271
QTS000024	ftp://ftp.ebi.ac.uk/pub/databases/spot/eQTL/sumstats/QTS000024/QTD000409/QTD000409.all.tsv.gz	ENSG00000130921	12	122834335	GGGAAA	G	chr12_122834335_GGGAAA_G	78	0.2525	0.434455	-0.069682	0.0889599	INDEL	298	400	0.95525	ENSG00000130921	ENSG00000130921	1.918	rs58040760
QTS000024	ftp://ftp.ebi.ac.uk/pub/databases/spot/eQTL/sumstats/QTS000024/QTD000409/QTD000409.all.tsv.gz	ENSG00000139697	12	122834335	G	GGGAAA	chr12_122834335_G_GGGAAA	7	0.0175	0.253591	-0.224995	0.196462	INDEL	7	400	0.82005	ENSG00000139697	ENSG00000139697	62.897	rs1379318990
QTS000024	ftp://ftp.ebi.ac.uk/pub/databases/spot/eQTL/sumstats/QTS000024/QTD000409/QTD000409.all.tsv.gz	ENSG00000139697	12	122834335	G	GGGAAAGGAAA	chr12_122834335_G_GGGAAAGGAAA	12	0.03	0.355802	-0.139578	0.150779	INDEL	12	400	0.91052	ENSG00000139697	ENSG00000139697	62.897	rs1379318990
QTS000024	ftp://ftp.ebi.ac.uk/pub/databases/spot/eQTL/sumstats/QTS000024/QTD000409/QTD000409.all.tsv.gz	ENSG00000139697	12	122834335	GGGAAA	G	chr12_122834335_GGGAAA_G	78	0.2525	0.340066	0.0515468	0.0538908	INDEL	298	400	0.95525	ENSG00000139697	ENSG00000139697	62.897	rs142237788
QTS000024	ftp://ftp.ebi.ac.uk/pub/databases/spot/eQTL/sumstats/QTS000024/QTD000409/QTD000409.all.tsv.gz	ENSG00000139697	12	122834335	GGGAAA	G	chr12_122834335_GGGAAA_G	78	0.2525	0.340066	0.0515468	0.0538908	INDEL	298	400	0.95525	ENSG00000139697	ENSG00000139697	62.897	rs771421271
QTS000024	ftp://ftp.ebi.ac.uk/pub/databases/spot/eQTL/sumstats/QTS000024/QTD000409/QTD000409.all.tsv.gz	ENSG00000139697	12	122834335	GGGAAA	G	chr12_122834335_GGGAAA_G	78	0.2525	0.340066	0.0515468	0.0538908	INDEL	298	400	0.95525	ENSG00000139697	ENSG00000139697	62.897	rs58040760
QTS000024	ftp://ftp.ebi.ac.uk/pub/databases/spot/eQTL/sumstats/QTS000024/QTD000409/QTD000409.all.tsv.gz	ENSG00000139719	12	122834335	G	GGGAAA	chr12_122834335_G_GGGAAA	7	0.0175	0.77602	-0.0942813	0.330898	INDEL	7	400	0.82005	ENSG00000139719	ENSG00000139719	10.053	rs1379318990
QTS000024	ftp://ftp.ebi.ac.uk/pub/databases/spot/eQTL/sumstats/QTS000024/QTD000409/QTD000409.all.tsv.gz	ENSG00000139719	12	122834335	G	GGGAAAGGAAA	chr12_122834335_G_GGGAAAGGAAA	12	0.03	0.8572	-0.0457107	0.253679	INDEL	12	400	0.91052	ENSG00000139719	ENSG00000139719	10.053	rs1379318990
QTS000024	ftp://ftp.ebi.ac.uk/pub/databases/spot/eQTL/sumstats/QTS000024/QTD000409/QTD000409.all.tsv.gz	ENSG00000139719	12	122834335	GGGAAA	G	chr12_122834335_GGGAAA_G	78	0.2525	0.711769	0.0335477	0.0906574	INDEL	298	400	0.95525	ENSG00000139719	ENSG00000139719	10.053	rs142237788
QTS000024	ftp://ftp.ebi.ac.uk/pub/databases/spot/eQTL/sumstats/QTS000024/QTD000409/QTD000409.all.tsv.gz	ENSG00000139719	12	122834335	GGGAAA	G	chr12_122834335_GGGAAA_G	78	0.2525	0.711769	0.0335477	0.0906574	INDEL	298	400	0.95525	ENSG00000139719	ENSG00000139719	10.053	rs771421271
QTS000024	ftp://ftp.ebi.ac.uk/pub/databases/spot/eQTL/sumstats/QTS000024/QTD000409/QTD000409.all.tsv.gz	ENSG00000139719	12	122834335	GGGAAA	G	chr12_122834335_GGGAAA_G	78	0.2525	0.711769	0.0335477	0.0906574	INDEL	298	400	0.95525	ENSG00000139719	ENSG00000139719	10.053	rs58040760
QTS000024	ftp://ftp.ebi.ac.uk/pub/databases/spot/eQTL/sumstats/QTS000024/QTD000409/QTD000409.all.tsv.gz	ENSG00000139722	12	122834335	G	GGGAAA	chr12_122834335_G_GGGAAA	7	0.0175	0.865725	-0.0313682	0.185253	INDEL	7	400	0.82005	ENSG00000139722	ENSG00000139722	37.146	rs1379318990
QTS000024	ftp://ftp.ebi.ac.uk/pub/databases/spot/eQTL/sumstats/QTS000024/QTD000409/QTD000409.all.tsv.gz	ENSG00000139722	12	122834335	G	GGGAAAGGAAA	chr12_122834335_G_GGGAAAGGAAA	12	0.03	0.363132	0.129179	0.141696	INDEL	12	400	0.91052	ENSG00000139722	ENSG00000139722	37.146	rs1379318990
QTS000024	ftp://ftp.ebi.ac.uk/pub/databases/spot/eQTL/sumstats/QTS000024/QTD000409/QTD000409.all.tsv.gz	ENSG00000139722	12	122834335	GGGAAA	G	chr12_122834335_GGGAAA_G	78	0.2525	0.000152227	-0.188847	0.0488303	INDEL	298	400	0.95525	ENSG00000139722	ENSG00000139722	37.146	rs142237788
QTS000024	ftp://ftp.ebi.ac.uk/pub/databases/spot/eQTL/sumstats/QTS000024/QTD000409/QTD000409.all.tsv.gz	ENSG00000139722	12	122834335	GGGAAA	G	chr12_122834335_GGGAAA_G	78	0.2525	0.000152227	-0.188847	0.0488303	INDEL	298	400	0.95525	ENSG00000139722	ENSG00000139722	37.146	rs771421271
QTS000024	ftp://ftp.ebi.ac.uk/pub/databases/spot/eQTL/sumstats/QTS000024/QTD000409/QTD000409.all.tsv.gz	ENSG00000139722	12	122834335	GGGAAA	G	chr12_122834335_GGGAAA_G	78	0.2525	0.000152227	-0.188847	0.0488303	INDEL	298	400	0.95525	ENSG00000139722	ENSG00000139722	37.146	rs58040760
QTS000024	ftp://ftp.ebi.ac.uk/pub/databases/spot/eQTL/sumstats/QTS000024/QTD000409/QTD000409.all.tsv.gz	ENSG00000139726	12	122834335	G	GGGAAA	chr12_122834335_G_GGGAAA	7	0.0175	0.369082	-0.243257	0.270168	INDEL	7	400	0.82005	ENSG00000139726	ENSG00000139726	49.387	rs1379318990
QTS000024	ftp://ftp.ebi.ac.uk/pub/databases/spot/eQTL/sumstats/QTS000024/QTD000409/QTD000409.all.tsv.gz	ENSG00000139726	12	122834335	G	GGGAAAGGAAA	chr12_122834335_G_GGGAAAGGAAA	12	0.03	0.00938752	-0.534954	0.203786	INDEL	12	400	0.91052	ENSG00000139726	ENSG00000139726	49.387	rs1379318990
QTS000024	ftp://ftp.ebi.ac.uk/pub/databases/spot/eQTL/sumstats/QTS000024/QTD000409/QTD000409.all.tsv.gz	ENSG00000139726	12	122834335	GGGAAA	G	chr12_122834335_GGGAAA_G	78	0.2525	0.0227512	0.168024	0.0731564	INDEL	298	400	0.95525	ENSG00000139726	ENSG00000139726	49.387	rs142237788
QTS000024	ftp://ftp.ebi.ac.uk/pub/databases/spot/eQTL/sumstats/QTS000024/QTD000409/QTD000409.all.tsv.gz	ENSG00000139726	12	122834335	GGGAAA	G	chr12_122834335_GGGAAA_G	78	0.2525	0.0227512	0.168024	0.0731564	INDEL	298	400	0.95525	ENSG00000139726	ENSG00000139726	49.387	rs771421271
QTS000024	ftp://ftp.ebi.ac.uk/pub/databases/spot/eQTL/sumstats/QTS000024/QTD000409/QTD000409.all.tsv.gz	ENSG00000139726	12	122834335	GGGAAA	G	chr12_122834335_GGGAAA_G	78	0.2525	0.0227512	0.168024	0.0731564	INDEL	298	400	0.95525	ENSG00000139726	ENSG00000139726	49.387	rs58040760
QTS000024	ftp://ftp.ebi.ac.uk/pub/databases/spot/eQTL/sumstats/QTS000024/QTD000409/QTD000409.all.tsv.gz	ENSG00000150967	12	122834335	G	GGGAAA	chr12_122834335_G_GGGAAA	7	0.0175	0.730953	0.0737788	0.214238	INDEL	7	400	0.82005	ENSG00000150967	ENSG00000150967	1.113	rs1379318990
QTS000024	ftp://ftp.ebi.ac.uk/pub/databases/spot/eQTL/sumstats/QTS000024/QTD000409/QTD000409.all.tsv.gz	ENSG00000150967	12	122834335	G	GGGAAAGGAAA	chr12_122834335_G_GGGAAAGGAAA	12	0.03	0.0540529	0.3153	0.16263	INDEL	12	400	0.91052	ENSG00000150967	ENSG00000150967	1.113	rs1379318990
QTS000024	ftp://ftp.ebi.ac.uk/pub/databases/spot/eQTL/sumstats/QTS000024/QTD000409/QTD000409.all.tsv.gz	ENSG00000150967	12	122834335	GGGAAA	G	chr12_122834335_GGGAAA_G	78	0.2525	0.154369	-0.0835209	0.0584013	INDEL	298	400	0.95525	ENSG00000150967	ENSG00000150967	1.113	rs142237788
QTS000024	ftp://ftp.ebi.ac.uk/pub/databases/spot/eQTL/sumstats/QTS000024/QTD000409/QTD000409.all.tsv.gz	ENSG00000150967	12	122834335	GGGAAA	G	chr12_122834335_GGGAAA_G	78	0.2525	0.154369	-0.0835209	0.0584013	INDEL	298	400	0.95525	ENSG00000150967	ENSG00000150967	1.113	rs771421271
QTS000024	ftp://ftp.ebi.ac.uk/pub/databases/spot/eQTL/sumstats/QTS000024/QTD000409/QTD000409.all.tsv.gz	ENSG00000150967	12	122834335	GGGAAA	G	chr12_122834335_GGGAAA_G	78	0.2525	0.154369	-0.0835209	0.0584013	INDEL	298	400	0.95525	ENSG00000150967	ENSG00000150967	1.113	rs58040760
QTS000024	ftp://ftp.ebi.ac.uk/pub/databases/spot/eQTL/sumstats/QTS000024/QTD000409/QTD000409.all.tsv.gz	ENSG00000150977	12	122834335	G	GGGAAA	chr12_122834335_G_GGGAAA	7	0.0175	0.476055	0.222299	0.311292	INDEL	7	400	0.82005	ENSG00000150977	ENSG00000150977	207.638	rs1379318990
QTS000024	ftp://ftp.ebi.ac.uk/pub/databases/spot/eQTL/sumstats/QTS000024/QTD000409/QTD000409.all.tsv.gz	ENSG00000150977	12	122834335	G	GGGAAAGGAAA	chr12_122834335_G_GGGAAAGGAAA	12	0.03	0.598387	-0.12598	0.238766	INDEL	12	400	0.91052	ENSG00000150977	ENSG00000150977	207.638	rs1379318990
QTS000024	ftp://ftp.ebi.ac.uk/pub/databases/spot/eQTL/sumstats/QTS000024/QTD000409/QTD000409.all.tsv.gz	ENSG00000150977	12	122834335	GGGAAA	G	chr12_122834335_GGGAAA_G	78	0.2525	0.281802	0.0919116	0.0851484	INDEL	298	400	0.95525	ENSG00000150977	ENSG00000150977	207.638	rs142237788
QTS000024	ftp://ftp.ebi.ac.uk/pub/databases/spot/eQTL/sumstats/QTS000024/QTD000409/QTD000409.all.tsv.gz	ENSG00000150977	12	122834335	GGGAAA	G	chr12_122834335_GGGAAA_G	78	0.2525	0.281802	0.0919116	0.0851484	INDEL	298	400	0.95525	ENSG00000150977	ENSG00000150977	207.638	rs771421271
QTS000024	ftp://ftp.ebi.ac.uk/pub/databases/spot/eQTL/sumstats/QTS000024/QTD000409/QTD000409.all.tsv.gz	ENSG00000150977	12	122834335	GGGAAA	G	chr12_122834335_GGGAAA_G	78	0.2525	0.281802	0.0919116	0.0851484	INDEL	298	400	0.95525	ENSG00000150977	ENSG00000150977	207.638	rs58040760
QTS000024	ftp://ftp.ebi.ac.uk/pub/databases/spot/eQTL/sumstats/QTS000024/QTD000409/QTD000409.all.tsv.gz	ENSG00000158104	12	122834335	G	GGGAAA	chr12_122834335_G_GGGAAA	7	0.0175	0.136139	-0.474441	0.316962	INDEL	7	400	0.82005	ENSG00000158104	ENSG00000158104	5.886	rs1379318990
QTS000024	ftp://ftp.ebi.ac.uk/pub/databases/spot/eQTL/sumstats/QTS000024/QTD000409/QTD000409.all.tsv.gz	ENSG00000158104	12	122834335	G	GGGAAAGGAAA	chr12_122834335_G_GGGAAAGGAAA	12	0.03	0.426517	-0.194458	0.244011	INDEL	12	400	0.91052	ENSG00000158104	ENSG00000158104	5.886	rs1379318990
QTS000024	ftp://ftp.ebi.ac.uk/pub/databases/spot/eQTL/sumstats/QTS000024/QTD000409/QTD000409.all.tsv.gz	ENSG00000158104	12	122834335	GGGAAA	G	chr12_122834335_GGGAAA_G	78	0.2525	0.624535	0.042809	0.0873198	INDEL	298	400	0.95525	ENSG00000158104	ENSG00000158104	5.886	rs142237788
QTS000024	ftp://ftp.ebi.ac.uk/pub/databases/spot/eQTL/sumstats/QTS000024/QTD000409/QTD000409.all.tsv.gz	ENSG00000158104	12	122834335	GGGAAA	G	chr12_122834335_GGGAAA_G	78	0.2525	0.624535	0.042809	0.0873198	INDEL	298	400	0.95525	ENSG00000158104	ENSG00000158104	5.886	rs771421271
QTS000024	ftp://ftp.ebi.ac.uk/pub/databases/spot/eQTL/sumstats/QTS000024/QTD000409/QTD000409.all.tsv.gz	ENSG00000158104	12	122834335	GGGAAA	G	chr12_122834335_GGGAAA_G	78	0.2525	0.624535	0.042809	0.0873198	INDEL	298	400	0.95525	ENSG00000158104	ENSG00000158104	5.886	rs58040760
QTS000024	ftp://ftp.ebi.ac.uk/pub/databases/spot/eQTL/sumstats/QTS000024/QTD000409/QTD000409.all.tsv.gz	ENSG00000168778	12	122834335	G	GGGAAA	chr12_122834335_G_GGGAAA	7	0.0175	0.0352436	-0.720681	0.339765	INDEL	7	400	0.82005	ENSG00000168778	ENSG00000168778	1.386	rs1379318990
QTS000024	ftp://ftp.ebi.ac.uk/pub/databases/spot/eQTL/sumstats/QTS000024/QTD000409/QTD000409.all.tsv.gz	ENSG00000168778	12	122834335	G	GGGAAAGGAAA	chr12_122834335_G_GGGAAAGGAAA	12	0.03	0.509839	-0.173861	0.26328	INDEL	12	400	0.91052	ENSG00000168778	ENSG00000168778	1.386	rs1379318990
QTS000024	ftp://ftp.ebi.ac.uk/pub/databases/spot/eQTL/sumstats/QTS000024/QTD000409/QTD000409.all.tsv.gz	ENSG00000168778	12	122834335	GGGAAA	G	chr12_122834335_GGGAAA_G	78	0.2525	0.630876	0.045322	0.0941669	INDEL	298	400	0.95525	ENSG00000168778	ENSG00000168778	1.386	rs142237788
QTS000024	ftp://ftp.ebi.ac.uk/pub/databases/spot/eQTL/sumstats/QTS000024/QTD000409/QTD000409.all.tsv.gz	ENSG00000168778	12	122834335	GGGAAA	G	chr12_122834335_GGGAAA_G	78	0.2525	0.630876	0.045322	0.0941669	INDEL	298	400	0.95525	ENSG00000168778	ENSG00000168778	1.386	rs771421271
QTS000024	ftp://ftp.ebi.ac.uk/pub/databases/spot/eQTL/sumstats/QTS000024/QTD000409/QTD000409.all.tsv.gz	ENSG00000168778	12	122834335	GGGAAA	G	chr12_122834335_GGGAAA_G	78	0.2525	0.630876	0.045322	0.0941669	INDEL	298	400	0.95525	ENSG00000168778	ENSG00000168778	1.386	rs58040760
QTS000024	ftp://ftp.ebi.ac.uk/pub/databases/spot/eQTL/sumstats/QTS000024/QTD000409/QTD000409.all.tsv.gz	ENSG00000175727	12	122834335	G	GGGAAA	chr12_122834335_G_GGGAAA	7	0.0175	0.34433	0.186937	0.197176	INDEL	7	400	0.82005	ENSG00000175727	ENSG00000175727	32.963	rs1379318990
QTS000024	ftp://ftp.ebi.ac.uk/pub/databases/spot/eQTL/sumstats/QTS000024/QTD000409/QTD000409.all.tsv.gz	ENSG00000175727	12	122834335	G	GGGAAAGGAAA	chr12_122834335_G_GGGAAAGGAAA	12	0.03	0.235076	0.179799	0.150931	INDEL	12	400	0.91052	ENSG00000175727	ENSG00000175727	32.963	rs1379318990
QTS000024	ftp://ftp.ebi.ac.uk/pub/databases/spot/eQTL/sumstats/QTS000024/QTD000409/QTD000409.all.tsv.gz	ENSG00000175727	12	122834335	GGGAAA	G	chr12_122834335_GGGAAA_G	78	0.2525	0.547673	-0.0325919	0.0541071	INDEL	298	400	0.95525	ENSG00000175727	ENSG00000175727	32.963	rs142237788
QTS000024	ftp://ftp.ebi.ac.uk/pub/databases/spot/eQTL/sumstats/QTS000024/QTD000409/QTD000409.all.tsv.gz	ENSG00000175727	12	122834335	GGGAAA	G	chr12_122834335_GGGAAA_G	78	0.2525	0.547673	-0.0325919	0.0541071	INDEL	298	400	0.95525	ENSG00000175727	ENSG00000175727	32.963	rs771421271
QTS000024	ftp://ftp.ebi.ac.uk/pub/databases/spot/eQTL/sumstats/QTS000024/QTD000409/QTD000409.all.tsv.gz	ENSG00000175727	12	122834335	GGGAAA	G	chr12_122834335_GGGAAA_G	78	0.2525	0.547673	-0.0325919	0.0541071	INDEL	298	400	0.95525	ENSG00000175727	ENSG00000175727	32.963	rs58040760
QTS000024	ftp://ftp.ebi.ac.uk/pub/databases/spot/eQTL/sumstats/QTS000024/QTD000409/QTD000409.all.tsv.gz	ENSG00000176383	12	122834335	G	GGGAAA	chr12_122834335_G_GGGAAA	7	0.0175	0.421129	-0.241754	0.299847	INDEL	7	400	0.82005	ENSG00000176383	ENSG00000176383	0.579	rs1379318990
QTS000024	ftp://ftp.ebi.ac.uk/pub/databases/spot/eQTL/sumstats/QTS000024/QTD000409/QTD000409.all.tsv.gz	ENSG00000176383	12	122834335	G	GGGAAAGGAAA	chr12_122834335_G_GGGAAAGGAAA	12	0.03	0.330825	-0.22392	0.229658	INDEL	12	400	0.91052	ENSG00000176383	ENSG00000176383	0.579	rs1379318990
QTS000024	ftp://ftp.ebi.ac.uk/pub/databases/spot/eQTL/sumstats/QTS000024/QTD000409/QTD000409.all.tsv.gz	ENSG00000176383	12	122834335	GGGAAA	G	chr12_122834335_GGGAAA_G	78	0.2525	0.145471	0.119633	0.0818354	INDEL	298	400	0.95525	ENSG00000176383	ENSG00000176383	0.579	rs142237788
QTS000024	ftp://ftp.ebi.ac.uk/pub/databases/spot/eQTL/sumstats/QTS000024/QTD000409/QTD000409.all.tsv.gz	ENSG00000176383	12	122834335	GGGAAA	G	chr12_122834335_GGGAAA_G	78	0.2525	0.145471	0.119633	0.0818354	INDEL	298	400	0.95525	ENSG00000176383	ENSG00000176383	0.579	rs771421271
QTS000024	ftp://ftp.ebi.ac.uk/pub/databases/spot/eQTL/sumstats/QTS000024/QTD000409/QTD000409.all.tsv.gz	ENSG00000176383	12	122834335	GGGAAA	G	chr12_122834335_GGGAAA_G	78	0.2525	0.145471	0.119633	0.0818354	INDEL	298	400	0.95525	ENSG00000176383	ENSG00000176383	0.579	rs58040760
QTS000024	ftp://ftp.ebi.ac.uk/pub/databases/spot/eQTL/sumstats/QTS000024/QTD000409/QTD000409.all.tsv.gz	ENSG00000182196	12	122834335	G	GGGAAA	chr12_122834335_G_GGGAAA	7	0.0175	0.203016	0.478282	0.37438	INDEL	7	400	0.82005	ENSG00000182196	ENSG00000182196	1.559	rs1379318990
QTS000024	ftp://ftp.ebi.ac.uk/pub/databases/spot/eQTL/sumstats/QTS000024/QTD000409/QTD000409.all.tsv.gz	ENSG00000182196	12	122834335	G	GGGAAAGGAAA	chr12_122834335_G_GGGAAAGGAAA	12	0.03	0.499594	-0.194741	0.287883	INDEL	12	400	0.91052	ENSG00000182196	ENSG00000182196	1.559	rs1379318990
QTS000024	ftp://ftp.ebi.ac.uk/pub/databases/spot/eQTL/sumstats/QTS000024/QTD000409/QTD000409.all.tsv.gz	ENSG00000182196	12	122834335	GGGAAA	G	chr12_122834335_GGGAAA_G	78	0.2525	0.336566	-0.0990257	0.10278	INDEL	298	400	0.95525	ENSG00000182196	ENSG00000182196	1.559	rs142237788
QTS000024	ftp://ftp.ebi.ac.uk/pub/databases/spot/eQTL/sumstats/QTS000024/QTD000409/QTD000409.all.tsv.gz	ENSG00000182196	12	122834335	GGGAAA	G	chr12_122834335_GGGAAA_G	78	0.2525	0.336566	-0.0990257	0.10278	INDEL	298	400	0.95525	ENSG00000182196	ENSG00000182196	1.559	rs771421271
QTS000024	ftp://ftp.ebi.ac.uk/pub/databases/spot/eQTL/sumstats/QTS000024/QTD000409/QTD000409.all.tsv.gz	ENSG00000182196	12	122834335	GGGAAA	G	chr12_122834335_GGGAAA_G	78	0.2525	0.336566	-0.0990257	0.10278	INDEL	298	400	0.95525	ENSG00000182196	ENSG00000182196	1.559	rs58040760
QTS000024	ftp://ftp.ebi.ac.uk/pub/databases/spot/eQTL/sumstats/QTS000024/QTD000409/QTD000409.all.tsv.gz	ENSG00000182782	12	122834335	G	GGGAAA	chr12_122834335_G_GGGAAA	7	0.0175	0.103127	0.475768	0.290461	INDEL	7	400	0.82005	ENSG00000182782	ENSG00000182782	52.804	rs1379318990
QTS000024	ftp://ftp.ebi.ac.uk/pub/databases/spot/eQTL/sumstats/QTS000024/QTD000409/QTD000409.all.tsv.gz	ENSG00000182782	12	122834335	G	GGGAAAGGAAA	chr12_122834335_G_GGGAAAGGAAA	12	0.03	0.99797	0.00057137	0.224257	INDEL	12	400	0.91052	ENSG00000182782	ENSG00000182782	52.804	rs1379318990
QTS000024	ftp://ftp.ebi.ac.uk/pub/databases/spot/eQTL/sumstats/QTS000024/QTD000409/QTD000409.all.tsv.gz	ENSG00000182782	12	122834335	GGGAAA	G	chr12_122834335_GGGAAA_G	78	0.2525	0.137672	-0.118813	0.0796883	INDEL	298	400	0.95525	ENSG00000182782	ENSG00000182782	52.804	rs142237788
QTS000024	ftp://ftp.ebi.ac.uk/pub/databases/spot/eQTL/sumstats/QTS000024/QTD000409/QTD000409.all.tsv.gz	ENSG00000182782	12	122834335	GGGAAA	G	chr12_122834335_GGGAAA_G	78	0.2525	0.137672	-0.118813	0.0796883	INDEL	298	400	0.95525	ENSG00000182782	ENSG00000182782	52.804	rs771421271
QTS000024	ftp://ftp.ebi.ac.uk/pub/databases/spot/eQTL/sumstats/QTS000024/QTD000409/QTD000409.all.tsv.gz	ENSG00000182782	12	122834335	GGGAAA	G	chr12_122834335_GGGAAA_G	78	0.2525	0.137672	-0.118813	0.0796883	INDEL	298	400	0.95525	ENSG00000182782	ENSG00000182782	52.804	rs58040760
QTS000024	ftp://ftp.ebi.ac.uk/pub/databases/spot/eQTL/sumstats/QTS000024/QTD000409/QTD000409.all.tsv.gz	ENSG00000183955	12	122834335	G	GGGAAA	chr12_122834335_G_GGGAAA	7	0.0175	0.405687	-0.31363	0.376321	INDEL	7	400	0.82005	ENSG00000183955	ENSG00000183955	21.678	rs1379318990
QTS000024	ftp://ftp.ebi.ac.uk/pub/databases/spot/eQTL/sumstats/QTS000024/QTD000409/QTD000409.all.tsv.gz	ENSG00000183955	12	122834335	G	GGGAAAGGAAA	chr12_122834335_G_GGGAAAGGAAA	12	0.03	0.932836	-0.0243893	0.288999	INDEL	12	400	0.91052	ENSG00000183955	ENSG00000183955	21.678	rs1379318990
QTS000024	ftp://ftp.ebi.ac.uk/pub/databases/spot/eQTL/sumstats/QTS000024/QTD000409/QTD000409.all.tsv.gz	ENSG00000183955	12	122834335	GGGAAA	G	chr12_122834335_GGGAAA_G	78	0.2525	0.522546	-0.0661124	0.103197	INDEL	298	400	0.95525	ENSG00000183955	ENSG00000183955	21.678	rs142237788
QTS000024	ftp://ftp.ebi.ac.uk/pub/databases/spot/eQTL/sumstats/QTS000024/QTD000409/QTD000409.all.tsv.gz	ENSG00000183955	12	122834335	GGGAAA	G	chr12_122834335_GGGAAA_G	78	0.2525	0.522546	-0.0661124	0.103197	INDEL	298	400	0.95525	ENSG00000183955	ENSG00000183955	21.678	rs771421271
QTS000024	ftp://ftp.ebi.ac.uk/pub/databases/spot/eQTL/sumstats/QTS000024/QTD000409/QTD000409.all.tsv.gz	ENSG00000183955	12	122834335	GGGAAA	G	chr12_122834335_GGGAAA_G	78	0.2525	0.522546	-0.0661124	0.103197	INDEL	298	400	0.95525	ENSG00000183955	ENSG00000183955	21.678	rs58040760
QTS000024	ftp://ftp.ebi.ac.uk/pub/databases/spot/eQTL/sumstats/QTS000024/QTD000409/QTD000409.all.tsv.gz	ENSG00000184047	12	122834335	G	GGGAAA	chr12_122834335_G_GGGAAA	7	0.0175	0.400263	0.30681	0.363908	INDEL	7	400	0.82005	ENSG00000184047	ENSG00000184047	1.334	rs1379318990
QTS000024	ftp://ftp.ebi.ac.uk/pub/databases/spot/eQTL/sumstats/QTS000024/QTD000409/QTD000409.all.tsv.gz	ENSG00000184047	12	122834335	G	GGGAAAGGAAA	chr12_122834335_G_GGGAAAGGAAA	12	0.03	0.604201	0.145019	0.279281	INDEL	12	400	0.91052	ENSG00000184047	ENSG00000184047	1.334	rs1379318990
QTS000024	ftp://ftp.ebi.ac.uk/pub/databases/spot/eQTL/sumstats/QTS000024/QTD000409/QTD000409.all.tsv.gz	ENSG00000184047	12	122834335	GGGAAA	G	chr12_122834335_GGGAAA_G	78	0.2525	0.750863	-0.0317594	0.0998804	INDEL	298	400	0.95525	ENSG00000184047	ENSG00000184047	1.334	rs142237788
QTS000024	ftp://ftp.ebi.ac.uk/pub/databases/spot/eQTL/sumstats/QTS000024/QTD000409/QTD000409.all.tsv.gz	ENSG00000184047	12	122834335	GGGAAA	G	chr12_122834335_GGGAAA_G	78	0.2525	0.750863	-0.0317594	0.0998804	INDEL	298	400	0.95525	ENSG00000184047	ENSG00000184047	1.334	rs771421271
QTS000024	ftp://ftp.ebi.ac.uk/pub/databases/spot/eQTL/sumstats/QTS000024/QTD000409/QTD000409.all.tsv.gz	ENSG00000184047	12	122834335	GGGAAA	G	chr12_122834335_GGGAAA_G	78	0.2525	0.750863	-0.0317594	0.0998804	INDEL	298	400	0.95525	ENSG00000184047	ENSG00000184047	1.334	rs58040760
QTS000024	ftp://ftp.ebi.ac.uk/pub/databases/spot/eQTL/sumstats/QTS000024/QTD000409/QTD000409.all.tsv.gz	ENSG00000184209	12	122834335	G	GGGAAA	chr12_122834335_G_GGGAAA	7	0.0175	0.733313	-0.125447	0.367625	INDEL	7	400	0.82005	ENSG00000184209	ENSG00000184209	11.763	rs1379318990
QTS000024	ftp://ftp.ebi.ac.uk/pub/databases/spot/eQTL/sumstats/QTS000024/QTD000409/QTD000409.all.tsv.gz	ENSG00000184209	12	122834335	G	GGGAAAGGAAA	chr12_122834335_G_GGGAAAGGAAA	12	0.03	0.378892	-0.248118	0.281296	INDEL	12	400	0.91052	ENSG00000184209	ENSG00000184209	11.763	rs1379318990
QTS000024	ftp://ftp.ebi.ac.uk/pub/databases/spot/eQTL/sumstats/QTS000024/QTD000409/QTD000409.all.tsv.gz	ENSG00000184209	12	122834335	GGGAAA	G	chr12_122834335_GGGAAA_G	78	0.2525	0.802588	-0.0252235	0.100749	INDEL	298	400	0.95525	ENSG00000184209	ENSG00000184209	11.763	rs142237788
QTS000024	ftp://ftp.ebi.ac.uk/pub/databases/spot/eQTL/sumstats/QTS000024/QTD000409/QTD000409.all.tsv.gz	ENSG00000184209	12	122834335	GGGAAA	G	chr12_122834335_GGGAAA_G	78	0.2525	0.802588	-0.0252235	0.100749	INDEL	298	400	0.95525	ENSG00000184209	ENSG00000184209	11.763	rs771421271
QTS000024	ftp://ftp.ebi.ac.uk/pub/databases/spot/eQTL/sumstats/QTS000024/QTD000409/QTD000409.all.tsv.gz	ENSG00000184209	12	122834335	GGGAAA	G	chr12_122834335_GGGAAA_G	78	0.2525	0.802588	-0.0252235	0.100749	INDEL	298	400	0.95525	ENSG00000184209	ENSG00000184209	11.763	rs58040760
QTS000024	ftp://ftp.ebi.ac.uk/pub/databases/spot/eQTL/sumstats/QTS000024/QTD000409/QTD000409.all.tsv.gz	ENSG00000184445	12	122834335	G	GGGAAA	chr12_122834335_G_GGGAAA	7	0.0175	0.973855	-0.0133638	0.407202	INDEL	7	400	0.82005	ENSG00000184445	ENSG00000184445	2.081	rs1379318990
QTS000024	ftp://ftp.ebi.ac.uk/pub/databases/spot/eQTL/sumstats/QTS000024/QTD000409/QTD000409.all.tsv.gz	ENSG00000184445	12	122834335	G	GGGAAAGGAAA	chr12_122834335_G_GGGAAAGGAAA	12	0.03	0.641024	-0.145693	0.311952	INDEL	12	400	0.91052	ENSG00000184445	ENSG00000184445	2.081	rs1379318990
QTS000024	ftp://ftp.ebi.ac.uk/pub/databases/spot/eQTL/sumstats/QTS000024/QTD000409/QTD000409.all.tsv.gz	ENSG00000184445	12	122834335	GGGAAA	G	chr12_122834335_GGGAAA_G	78	0.2525	0.230092	-0.133829	0.111145	INDEL	298	400	0.95525	ENSG00000184445	ENSG00000184445	2.081	rs142237788
QTS000024	ftp://ftp.ebi.ac.uk/pub/databases/spot/eQTL/sumstats/QTS000024/QTD000409/QTD000409.all.tsv.gz	ENSG00000184445	12	122834335	GGGAAA	G	chr12_122834335_GGGAAA_G	78	0.2525	0.230092	-0.133829	0.111145	INDEL	298	400	0.95525	ENSG00000184445	ENSG00000184445	2.081	rs771421271
QTS000024	ftp://ftp.ebi.ac.uk/pub/databases/spot/eQTL/sumstats/QTS000024/QTD000409/QTD000409.all.tsv.gz	ENSG00000184445	12	122834335	GGGAAA	G	chr12_122834335_GGGAAA_G	78	0.2525	0.230092	-0.133829	0.111145	INDEL	298	400	0.95525	ENSG00000184445	ENSG00000184445	2.081	rs58040760
QTS000024	ftp://ftp.ebi.ac.uk/pub/databases/spot/eQTL/sumstats/QTS000024/QTD000409/QTD000409.all.tsv.gz	ENSG00000185344	12	122834335	G	GGGAAA	chr12_122834335_G_GGGAAA	7	0.0175	0.541944	-0.166464	0.272442	INDEL	7	400	0.82005	ENSG00000185344	ENSG00000185344	4.01	rs1379318990
QTS000024	ftp://ftp.ebi.ac.uk/pub/databases/spot/eQTL/sumstats/QTS000024/QTD000409/QTD000409.all.tsv.gz	ENSG00000185344	12	122834335	G	GGGAAAGGAAA	chr12_122834335_G_GGGAAAGGAAA	12	0.03	0.293653	-0.219498	0.208424	INDEL	12	400	0.91052	ENSG00000185344	ENSG00000185344	4.01	rs1379318990
QTS000024	ftp://ftp.ebi.ac.uk/pub/databases/spot/eQTL/sumstats/QTS000024/QTD000409/QTD000409.all.tsv.gz	ENSG00000185344	12	122834335	GGGAAA	G	chr12_122834335_GGGAAA_G	78	0.2525	0.0186647	0.174699	0.0736165	INDEL	298	400	0.95525	ENSG00000185344	ENSG00000185344	4.01	rs142237788
QTS000024	ftp://ftp.ebi.ac.uk/pub/databases/spot/eQTL/sumstats/QTS000024/QTD000409/QTD000409.all.tsv.gz	ENSG00000185344	12	122834335	GGGAAA	G	chr12_122834335_GGGAAA_G	78	0.2525	0.0186647	0.174699	0.0736165	INDEL	298	400	0.95525	ENSG00000185344	ENSG00000185344	4.01	rs771421271
QTS000024	ftp://ftp.ebi.ac.uk/pub/databases/spot/eQTL/sumstats/QTS000024/QTD000409/QTD000409.all.tsv.gz	ENSG00000185344	12	122834335	GGGAAA	G	chr12_122834335_GGGAAA_G	78	0.2525	0.0186647	0.174699	0.0736165	INDEL	298	400	0.95525	ENSG00000185344	ENSG00000185344	4.01	rs58040760
QTS000024	ftp://ftp.ebi.ac.uk/pub/databases/spot/eQTL/sumstats/QTS000024/QTD000409/QTD000409.all.tsv.gz	ENSG00000255398	12	122834335	G	GGGAAA	chr12_122834335_G_GGGAAA	7	0.0175	0.514854	0.151156	0.231638	INDEL	7	400	0.82005	ENSG00000255398	ENSG00000255398	39.922	rs1379318990
QTS000024	ftp://ftp.ebi.ac.uk/pub/databases/spot/eQTL/sumstats/QTS000024/QTD000409/QTD000409.all.tsv.gz	ENSG00000255398	12	122834335	G	GGGAAAGGAAA	chr12_122834335_G_GGGAAAGGAAA	12	0.03	0.746699	-0.0574861	0.177713	INDEL	12	400	0.91052	ENSG00000255398	ENSG00000255398	39.922	rs1379318990
QTS000024	ftp://ftp.ebi.ac.uk/pub/databases/spot/eQTL/sumstats/QTS000024/QTD000409/QTD000409.all.tsv.gz	ENSG00000255398	12	122834335	GGGAAA	G	chr12_122834335_GGGAAA_G	78	0.2525	0.83647	-0.0131334	0.0635378	INDEL	298	400	0.95525	ENSG00000255398	ENSG00000255398	39.922	rs142237788
QTS000024	ftp://ftp.ebi.ac.uk/pub/databases/spot/eQTL/sumstats/QTS000024/QTD000409/QTD000409.all.tsv.gz	ENSG00000255398	12	122834335	GGGAAA	G	chr12_122834335_GGGAAA_G	78	0.2525	0.83647	-0.0131334	0.0635378	INDEL	298	400	0.95525	ENSG00000255398	ENSG00000255398	39.922	rs771421271
QTS000024	ftp://ftp.ebi.ac.uk/pub/databases/spot/eQTL/sumstats/QTS000024/QTD000409/QTD000409.all.tsv.gz	ENSG00000255398	12	122834335	GGGAAA	G	chr12_122834335_GGGAAA_G	78	0.2525	0.83647	-0.0131334	0.0635378	INDEL	298	400	0.95525	ENSG00000255398	ENSG00000255398	39.922	rs58040760
QTS000024	ftp://ftp.ebi.ac.uk/pub/databases/spot/eQTL/sumstats/QTS000024/QTD000409/QTD000409.all.tsv.gz	ENSG00000256092	12	122834335	G	GGGAAA	chr12_122834335_G_GGGAAA	7	0.0175	0.882116	0.0575944	0.387861	INDEL	7	400	0.82005	ENSG00000256092	ENSG00000256092	1.094	rs1379318990
QTS000024	ftp://ftp.ebi.ac.uk/pub/databases/spot/eQTL/sumstats/QTS000024/QTD000409/QTD000409.all.tsv.gz	ENSG00000256092	12	122834335	G	GGGAAAGGAAA	chr12_122834335_G_GGGAAAGGAAA	12	0.03	0.846496	0.057635	0.297297	INDEL	12	400	0.91052	ENSG00000256092	ENSG00000256092	1.094	rs1379318990
QTS000024	ftp://ftp.ebi.ac.uk/pub/databases/spot/eQTL/sumstats/QTS000024/QTD000409/QTD000409.all.tsv.gz	ENSG00000256092	12	122834335	GGGAAA	G	chr12_122834335_GGGAAA_G	78	0.2525	0.945682	-0.00725107	0.106285	INDEL	298	400	0.95525	ENSG00000256092	ENSG00000256092	1.094	rs142237788
QTS000024	ftp://ftp.ebi.ac.uk/pub/databases/spot/eQTL/sumstats/QTS000024/QTD000409/QTD000409.all.tsv.gz	ENSG00000256092	12	122834335	GGGAAA	G	chr12_122834335_GGGAAA_G	78	0.2525	0.945682	-0.00725107	0.106285	INDEL	298	400	0.95525	ENSG00000256092	ENSG00000256092	1.094	rs771421271
QTS000024	ftp://ftp.ebi.ac.uk/pub/databases/spot/eQTL/sumstats/QTS000024/QTD000409/QTD000409.all.tsv.gz	ENSG00000256092	12	122834335	GGGAAA	G	chr12_122834335_GGGAAA_G	78	0.2525	0.945682	-0.00725107	0.106285	INDEL	298	400	0.95525	ENSG00000256092	ENSG00000256092	1.094	rs58040760
QTS000024	ftp://ftp.ebi.ac.uk/pub/databases/spot/eQTL/sumstats/QTS000024/QTD000409/QTD000409.all.tsv.gz	ENSG00000256249	12	122834335	G	GGGAAA	chr12_122834335_G_GGGAAA	7	0.0175	0.251494	0.308859	0.268497	INDEL	7	400	0.82005	ENSG00000256249	ENSG00000256249	0.791	rs1379318990
QTS000024	ftp://ftp.ebi.ac.uk/pub/databases/spot/eQTL/sumstats/QTS000024/QTD000409/QTD000409.all.tsv.gz	ENSG00000256249	12	122834335	G	GGGAAAGGAAA	chr12_122834335_G_GGGAAAGGAAA	12	0.03	0.461081	-0.152333	0.206243	INDEL	12	400	0.91052	ENSG00000256249	ENSG00000256249	0.791	rs1379318990
QTS000024	ftp://ftp.ebi.ac.uk/pub/databases/spot/eQTL/sumstats/QTS000024/QTD000409/QTD000409.all.tsv.gz	ENSG00000256249	12	122834335	GGGAAA	G	chr12_122834335_GGGAAA_G	78	0.2525	0.750511	-0.0235055	0.0738145	INDEL	298	400	0.95525	ENSG00000256249	ENSG00000256249	0.791	rs142237788
QTS000024	ftp://ftp.ebi.ac.uk/pub/databases/spot/eQTL/sumstats/QTS000024/QTD000409/QTD000409.all.tsv.gz	ENSG00000256249	12	122834335	GGGAAA	G	chr12_122834335_GGGAAA_G	78	0.2525	0.750511	-0.0235055	0.0738145	INDEL	298	400	0.95525	ENSG00000256249	ENSG00000256249	0.791	rs771421271
QTS000024	ftp://ftp.ebi.ac.uk/pub/databases/spot/eQTL/sumstats/QTS000024/QTD000409/QTD000409.all.tsv.gz	ENSG00000256249	12	122834335	GGGAAA	G	chr12_122834335_GGGAAA_G	78	0.2525	0.750511	-0.0235055	0.0738145	INDEL	298	400	0.95525	ENSG00000256249	ENSG00000256249	0.791	rs58040760
QTS000024	ftp://ftp.ebi.ac.uk/pub/databases/spot/eQTL/sumstats/QTS000024/QTD000409/QTD000409.all.tsv.gz	ENSG00000275265	12	122834335	G	GGGAAA	chr12_122834335_G_GGGAAA	7	0.0175	0.604352	-0.204953	0.394867	INDEL	7	400	0.82005	ENSG00000275265	ENSG00000275265	1.445	rs1379318990
QTS000024	ftp://ftp.ebi.ac.uk/pub/databases/spot/eQTL/sumstats/QTS000024/QTD000409/QTD000409.all.tsv.gz	ENSG00000275265	12	122834335	G	GGGAAAGGAAA	chr12_122834335_G_GGGAAAGGAAA	12	0.03	0.900334	-0.0379854	0.302888	INDEL	12	400	0.91052	ENSG00000275265	ENSG00000275265	1.445	rs1379318990
QTS000024	ftp://ftp.ebi.ac.uk/pub/databases/spot/eQTL/sumstats/QTS000024/QTD000409/QTD000409.all.tsv.gz	ENSG00000275265	12	122834335	GGGAAA	G	chr12_122834335_GGGAAA_G	78	0.2525	0.592567	0.0579977	0.108194	INDEL	298	400	0.95525	ENSG00000275265	ENSG00000275265	1.445	rs142237788
QTS000024	ftp://ftp.ebi.ac.uk/pub/databases/spot/eQTL/sumstats/QTS000024/QTD000409/QTD000409.all.tsv.gz	ENSG00000275265	12	122834335	GGGAAA	G	chr12_122834335_GGGAAA_G	78	0.2525	0.592567	0.0579977	0.108194	INDEL	298	400	0.95525	ENSG00000275265	ENSG00000275265	1.445	rs771421271
QTS000024	ftp://ftp.ebi.ac.uk/pub/databases/spot/eQTL/sumstats/QTS000024/QTD000409/QTD000409.all.tsv.gz	ENSG00000275265	12	122834335	GGGAAA	G	chr12_122834335_GGGAAA_G	78	0.2525	0.592567	0.0579977	0.108194	INDEL	298	400	0.95525	ENSG00000275265	ENSG00000275265	1.445	rs58040760
QTS000024	ftp://ftp.ebi.ac.uk/pub/databases/spot/eQTL/sumstats/QTS000024/QTD000409/QTD000409.all.tsv.gz	ENSG00000278084	12	122834335	G	GGGAAA	chr12_122834335_G_GGGAAA	7	0.0175	0.597546	0.140415	0.265511	INDEL	7	400	0.82005	ENSG00000278084	ENSG00000278084	0	rs1379318990
QTS000024	ftp://ftp.ebi.ac.uk/pub/databases/spot/eQTL/sumstats/QTS000024/QTD000409/QTD000409.all.tsv.gz	ENSG00000278084	12	122834335	G	GGGAAAGGAAA	chr12_122834335_G_GGGAAAGGAAA	12	0.03	0.35027	0.19028	0.203197	INDEL	12	400	0.91052	ENSG00000278084	ENSG00000278084	0	rs1379318990
QTS000024	ftp://ftp.ebi.ac.uk/pub/databases/spot/eQTL/sumstats/QTS000024/QTD000409/QTD000409.all.tsv.gz	ENSG00000278084	12	122834335	GGGAAA	G	chr12_122834335_GGGAAA_G	78	0.2525	0.587754	-0.0395069	0.072751	INDEL	298	400	0.95525	ENSG00000278084	ENSG00000278084	0	rs142237788
QTS000024	ftp://ftp.ebi.ac.uk/pub/databases/spot/eQTL/sumstats/QTS000024/QTD000409/QTD000409.all.tsv.gz	ENSG00000278084	12	122834335	GGGAAA	G	chr12_122834335_GGGAAA_G	78	0.2525	0.587754	-0.0395069	0.072751	INDEL	298	400	0.95525	ENSG00000278084	ENSG00000278084	0	rs771421271
QTS000024	ftp://ftp.ebi.ac.uk/pub/databases/spot/eQTL/sumstats/QTS000024/QTD000409/QTD000409.all.tsv.gz	ENSG00000278084	12	122834335	GGGAAA	G	chr12_122834335_GGGAAA_G	78	0.2525	0.587754	-0.0395069	0.072751	INDEL	298	400	0.95525	ENSG00000278084	ENSG00000278084	0	rs58040760
QTS000024	ftp://ftp.ebi.ac.uk/pub/databases/spot/eQTL/sumstats/QTS000024/QTD000409/QTD000409.all.tsv.gz	ENSG00000033030	12	122835100	A	C	chr12_122835100_A_C	40	0.1075	0.290501	0.155569	0.146755	SNP	43	400	0.98995	ENSG00000033030	ENSG00000033030	27.41	rs112066678
QTS000024	ftp://ftp.ebi.ac.uk/pub/databases/spot/eQTL/sumstats/QTS000024/QTD000409/QTD000409.all.tsv.gz	ENSG00000051825	12	122835100	A	C	chr12_122835100_A_C	40	0.1075	0.467538	-0.0713426	0.097999	SNP	43	400	0.98995	ENSG00000051825	ENSG00000051825	2.535	rs112066678
QTS000024	ftp://ftp.ebi.ac.uk/pub/databases/spot/eQTL/sumstats/QTS000024/QTD000409/QTD000409.all.tsv.gz	ENSG00000086598	12	122835100	A	C	chr12_122835100_A_C	40	0.1075	0.836417	0.0246872	0.119394	SNP	43	400	0.98995	ENSG00000086598	ENSG00000086598	160.621	rs112066678
QTS000024	ftp://ftp.ebi.ac.uk/pub/databases/spot/eQTL/sumstats/QTS000024/QTD000409/QTD000409.all.tsv.gz	ENSG00000090975	12	122835100	A	C	chr12_122835100_A_C	40	0.1075	0.377673	-0.122564	0.138597	SNP	43	400	0.98995	ENSG00000090975	ENSG00000090975	0.629	rs112066678
QTS000024	ftp://ftp.ebi.ac.uk/pub/databases/spot/eQTL/sumstats/QTS000024/QTD000409/QTD000409.all.tsv.gz	ENSG00000110801	12	122835100	A	C	chr12_122835100_A_C	40	0.1075	0.52168	-0.102604	0.159825	SNP	43	400	0.98995	ENSG00000110801	ENSG00000110801	3.32	rs112066678
QTS000024	ftp://ftp.ebi.ac.uk/pub/databases/spot/eQTL/sumstats/QTS000024/QTD000409/QTD000409.all.tsv.gz	ENSG00000110987	12	122835100	A	C	chr12_122835100_A_C	40	0.1075	0.470656	0.117465	0.162492	SNP	43	400	0.98995	ENSG00000110987	ENSG00000110987	1.232	rs112066678
QTS000024	ftp://ftp.ebi.ac.uk/pub/databases/spot/eQTL/sumstats/QTS000024/QTD000409/QTD000409.all.tsv.gz	ENSG00000111011	12	122835100	A	C	chr12_122835100_A_C	40	0.1075	0.0368331	-0.207041	0.0984582	SNP	43	400	0.98995	ENSG00000111011	ENSG00000111011	72.412	rs112066678
QTS000024	ftp://ftp.ebi.ac.uk/pub/databases/spot/eQTL/sumstats/QTS000024/QTD000409/QTD000409.all.tsv.gz	ENSG00000111325	12	122835100	A	C	chr12_122835100_A_C	40	0.1075	0.104454	-0.206698	0.12668	SNP	43	400	0.98995	ENSG00000111325	ENSG00000111325	0.758	rs112066678
QTS000024	ftp://ftp.ebi.ac.uk/pub/databases/spot/eQTL/sumstats/QTS000024/QTD000409/QTD000409.all.tsv.gz	ENSG00000111328	12	122835100	A	C	chr12_122835100_A_C	40	0.1075	0.272585	0.141995	0.129038	SNP	43	400	0.98995	ENSG00000111328	ENSG00000111328	7.918	rs112066678
QTS000024	ftp://ftp.ebi.ac.uk/pub/databases/spot/eQTL/sumstats/QTS000024/QTD000409/QTD000409.all.tsv.gz	ENSG00000111358	12	122835100	A	C	chr12_122835100_A_C	40	0.1075	0.871805	-0.0187151	0.115818	SNP	43	400	0.98995	ENSG00000111358	ENSG00000111358	11.86	rs112066678
QTS000024	ftp://ftp.ebi.ac.uk/pub/databases/spot/eQTL/sumstats/QTS000024/QTD000409/QTD000409.all.tsv.gz	ENSG00000111361	12	122835100	A	C	chr12_122835100_A_C	40	0.1075	0.824021	-0.0194614	0.0873914	SNP	43	400	0.98995	ENSG00000111361	ENSG00000111361	36.365	rs112066678
QTS000024	ftp://ftp.ebi.ac.uk/pub/databases/spot/eQTL/sumstats/QTS000024/QTD000409/QTD000409.all.tsv.gz	ENSG00000111364	12	122835100	A	C	chr12_122835100_A_C	40	0.1075	0.236083	0.132846	0.111758	SNP	43	400	0.98995	ENSG00000111364	ENSG00000111364	11.585	rs112066678
QTS000024	ftp://ftp.ebi.ac.uk/pub/databases/spot/eQTL/sumstats/QTS000024/QTD000409/QTD000409.all.tsv.gz	ENSG00000130779	12	122835100	A	C	chr12_122835100_A_C	40	0.1075	0.126934	-0.212267	0.138447	SNP	43	400	0.98995	ENSG00000130779	ENSG00000130779	51.999	rs112066678
QTS000024	ftp://ftp.ebi.ac.uk/pub/databases/spot/eQTL/sumstats/QTS000024/QTD000409/QTD000409.all.tsv.gz	ENSG00000130783	12	122835100	A	C	chr12_122835100_A_C	40	0.1075	0.745567	-0.0498988	0.153546	SNP	43	400	0.98995	ENSG00000130783	ENSG00000130783	0.524	rs112066678
QTS000024	ftp://ftp.ebi.ac.uk/pub/databases/spot/eQTL/sumstats/QTS000024/QTD000409/QTD000409.all.tsv.gz	ENSG00000130787	12	122835100	A	C	chr12_122835100_A_C	40	0.1075	0.327482	-0.0851613	0.0867402	SNP	43	400	0.98995	ENSG00000130787	ENSG00000130787	3.781	rs112066678
QTS000024	ftp://ftp.ebi.ac.uk/pub/databases/spot/eQTL/sumstats/QTS000024/QTD000409/QTD000409.all.tsv.gz	ENSG00000130921	12	122835100	A	C	chr12_122835100_A_C	40	0.1075	0.694931	0.0507611	0.129234	SNP	43	400	0.98995	ENSG00000130921	ENSG00000130921	1.918	rs112066678
QTS000024	ftp://ftp.ebi.ac.uk/pub/databases/spot/eQTL/sumstats/QTS000024/QTD000409/QTD000409.all.tsv.gz	ENSG00000139697	12	122835100	A	C	chr12_122835100_A_C	40	0.1075	0.756983	0.0242853	0.0783642	SNP	43	400	0.98995	ENSG00000139697	ENSG00000139697	62.897	rs112066678
QTS000024	ftp://ftp.ebi.ac.uk/pub/databases/spot/eQTL/sumstats/QTS000024/QTD000409/QTD000409.all.tsv.gz	ENSG00000139719	12	122835100	A	C	chr12_122835100_A_C	40	0.1075	0.560446	-0.0766748	0.131465	SNP	43	400	0.98995	ENSG00000139719	ENSG00000139719	10.053	rs112066678
QTS000024	ftp://ftp.ebi.ac.uk/pub/databases/spot/eQTL/sumstats/QTS000024/QTD000409/QTD000409.all.tsv.gz	ENSG00000139722	12	122835100	A	C	chr12_122835100_A_C	40	0.1075	0.0112273	0.185396	0.0723852	SNP	43	400	0.98995	ENSG00000139722	ENSG00000139722	37.146	rs112066678
QTS000024	ftp://ftp.ebi.ac.uk/pub/databases/spot/eQTL/sumstats/QTS000024/QTD000409/QTD000409.all.tsv.gz	ENSG00000139726	12	122835100	A	C	chr12_122835100_A_C	40	0.1075	0.126452	-0.164213	0.106968	SNP	43	400	0.98995	ENSG00000139726	ENSG00000139726	49.387	rs112066678
QTS000024	ftp://ftp.ebi.ac.uk/pub/databases/spot/eQTL/sumstats/QTS000024/QTD000409/QTD000409.all.tsv.gz	ENSG00000150967	12	122835100	A	C	chr12_122835100_A_C	40	0.1075	0.125347	-0.130353	0.0846622	SNP	43	400	0.98995	ENSG00000150967	ENSG00000150967	1.113	rs112066678
QTS000024	ftp://ftp.ebi.ac.uk/pub/databases/spot/eQTL/sumstats/QTS000024/QTD000409/QTD000409.all.tsv.gz	ENSG00000150977	12	122835100	A	C	chr12_122835100_A_C	40	0.1075	0.035967	0.25873	0.122464	SNP	43	400	0.98995	ENSG00000150977	ENSG00000150977	207.638	rs112066678
QTS000024	ftp://ftp.ebi.ac.uk/pub/databases/spot/eQTL/sumstats/QTS000024/QTD000409/QTD000409.all.tsv.gz	ENSG00000158104	12	122835100	A	C	chr12_122835100_A_C	40	0.1075	0.369827	-0.113723	0.126501	SNP	43	400	0.98995	ENSG00000158104	ENSG00000158104	5.886	rs112066678
QTS000024	ftp://ftp.ebi.ac.uk/pub/databases/spot/eQTL/sumstats/QTS000024/QTD000409/QTD000409.all.tsv.gz	ENSG00000168778	12	122835100	A	C	chr12_122835100_A_C	40	0.1075	0.713221	0.0503059	0.136664	SNP	43	400	0.98995	ENSG00000168778	ENSG00000168778	1.386	rs112066678
QTS000024	ftp://ftp.ebi.ac.uk/pub/databases/spot/eQTL/sumstats/QTS000024/QTD000409/QTD000409.all.tsv.gz	ENSG00000175727	12	122835100	A	C	chr12_122835100_A_C	40	0.1075	0.714937	-0.0287344	0.0785538	SNP	43	400	0.98995	ENSG00000175727	ENSG00000175727	32.963	rs112066678
QTS000024	ftp://ftp.ebi.ac.uk/pub/databases/spot/eQTL/sumstats/QTS000024/QTD000409/QTD000409.all.tsv.gz	ENSG00000176383	12	122835100	A	C	chr12_122835100_A_C	40	0.1075	0.624931	-0.0584417	0.119343	SNP	43	400	0.98995	ENSG00000176383	ENSG00000176383	0.579	rs112066678
QTS000024	ftp://ftp.ebi.ac.uk/pub/databases/spot/eQTL/sumstats/QTS000024/QTD000409/QTD000409.all.tsv.gz	ENSG00000182196	12	122835100	A	C	chr12_122835100_A_C	40	0.1075	0.535891	0.0926226	0.149344	SNP	43	400	0.98995	ENSG00000182196	ENSG00000182196	1.559	rs112066678
QTS000024	ftp://ftp.ebi.ac.uk/pub/databases/spot/eQTL/sumstats/QTS000024/QTD000409/QTD000409.all.tsv.gz	ENSG00000182782	12	122835100	A	C	chr12_122835100_A_C	40	0.1075	0.582121	0.0640666	0.116219	SNP	43	400	0.98995	ENSG00000182782	ENSG00000182782	52.804	rs112066678
QTS000024	ftp://ftp.ebi.ac.uk/pub/databases/spot/eQTL/sumstats/QTS000024/QTD000409/QTD000409.all.tsv.gz	ENSG00000183955	12	122835100	A	C	chr12_122835100_A_C	40	0.1075	0.877389	-0.0231565	0.149887	SNP	43	400	0.98995	ENSG00000183955	ENSG00000183955	21.678	rs112066678
QTS000024	ftp://ftp.ebi.ac.uk/pub/databases/spot/eQTL/sumstats/QTS000024/QTD000409/QTD000409.all.tsv.gz	ENSG00000184047	12	122835100	A	C	chr12_122835100_A_C	40	0.1075	0.597939	-0.0765207	0.144849	SNP	43	400	0.98995	ENSG00000184047	ENSG00000184047	1.334	rs112066678
QTS000024	ftp://ftp.ebi.ac.uk/pub/databases/spot/eQTL/sumstats/QTS000024/QTD000409/QTD000409.all.tsv.gz	ENSG00000184209	12	122835100	A	C	chr12_122835100_A_C	40	0.1075	0.319967	0.145406	0.145813	SNP	43	400	0.98995	ENSG00000184209	ENSG00000184209	11.763	rs112066678
QTS000024	ftp://ftp.ebi.ac.uk/pub/databases/spot/eQTL/sumstats/QTS000024/QTD000409/QTD000409.all.tsv.gz	ENSG00000184445	12	122835100	A	C	chr12_122835100_A_C	40	0.1075	0.93641	-0.0129338	0.161891	SNP	43	400	0.98995	ENSG00000184445	ENSG00000184445	2.081	rs112066678
QTS000024	ftp://ftp.ebi.ac.uk/pub/databases/spot/eQTL/sumstats/QTS000024/QTD000409/QTD000409.all.tsv.gz	ENSG00000185344	12	122835100	A	C	chr12_122835100_A_C	40	0.1075	0.974017	0.00353624	0.108425	SNP	43	400	0.98995	ENSG00000185344	ENSG00000185344	4.01	rs112066678
QTS000024	ftp://ftp.ebi.ac.uk/pub/databases/spot/eQTL/sumstats/QTS000024/QTD000409/QTD000409.all.tsv.gz	ENSG00000255398	12	122835100	A	C	chr12_122835100_A_C	40	0.1075	0.972216	0.00321559	0.0921989	SNP	43	400	0.98995	ENSG00000255398	ENSG00000255398	39.922	rs112066678
QTS000024	ftp://ftp.ebi.ac.uk/pub/databases/spot/eQTL/sumstats/QTS000024/QTD000409/QTD000409.all.tsv.gz	ENSG00000256092	12	122835100	A	C	chr12_122835100_A_C	40	0.1075	0.121523	0.238333	0.153214	SNP	43	400	0.98995	ENSG00000256092	ENSG00000256092	1.094	rs112066678
QTS000024	ftp://ftp.ebi.ac.uk/pub/databases/spot/eQTL/sumstats/QTS000024/QTD000409/QTD000409.all.tsv.gz	ENSG00000256249	12	122835100	A	C	chr12_122835100_A_C	40	0.1075	0.577112	-0.0597914	0.107038	SNP	43	400	0.98995	ENSG00000256249	ENSG00000256249	0.791	rs112066678
QTS000024	ftp://ftp.ebi.ac.uk/pub/databases/spot/eQTL/sumstats/QTS000024/QTD000409/QTD000409.all.tsv.gz	ENSG00000275265	12	122835100	A	C	chr12_122835100_A_C	40	0.1075	0.243163	-0.183268	0.156525	SNP	43	400	0.98995	ENSG00000275265	ENSG00000275265	1.445	rs112066678
QTS000024	ftp://ftp.ebi.ac.uk/pub/databases/spot/eQTL/sumstats/QTS000024/QTD000409/QTD000409.all.tsv.gz	ENSG00000278084	12	122835100	A	C	chr12_122835100_A_C	40	0.1075	0.144092	-0.154073	0.105031	SNP	43	400	0.98995	ENSG00000278084	ENSG00000278084	0	rs112066678
QTS000024	ftp://ftp.ebi.ac.uk/pub/databases/spot/eQTL/sumstats/QTS000024/QTD000409/QTD000409.all.tsv.gz	ENSG00000033030	12	122835332	TGGG	T	chr12_122835332_TGGG_T	40	0.1075	0.24643	0.173042	0.148821	INDEL	43	400	0.97515	ENSG00000033030	ENSG00000033030	27.41	rs540174077
QTS000024	ftp://ftp.ebi.ac.uk/pub/databases/spot/eQTL/sumstats/QTS000024/QTD000409/QTD000409.all.tsv.gz	ENSG00000051825	12	122835332	TGGG	T	chr12_122835332_TGGG_T	40	0.1075	0.426631	-0.0792039	0.0994117	INDEL	43	400	0.97515	ENSG00000051825	ENSG00000051825	2.535	rs540174077
QTS000024	ftp://ftp.ebi.ac.uk/pub/databases/spot/eQTL/sumstats/QTS000024/QTD000409/QTD000409.all.tsv.gz	ENSG00000086598	12	122835332	TGGG	T	chr12_122835332_TGGG_T	40	0.1075	0.90528	0.0144371	0.121159	INDEL	43	400	0.97515	ENSG00000086598	ENSG00000086598	160.621	rs540174077
QTS000024	ftp://ftp.ebi.ac.uk/pub/databases/spot/eQTL/sumstats/QTS000024/QTD000409/QTD000409.all.tsv.gz	ENSG00000090975	12	122835332	TGGG	T	chr12_122835332_TGGG_T	40	0.1075	0.366863	-0.127203	0.140621	INDEL	43	400	0.97515	ENSG00000090975	ENSG00000090975	0.629	rs540174077
QTS000024	ftp://ftp.ebi.ac.uk/pub/databases/spot/eQTL/sumstats/QTS000024/QTD000409/QTD000409.all.tsv.gz	ENSG00000110801	12	122835332	TGGG	T	chr12_122835332_TGGG_T	40	0.1075	0.49328	-0.111309	0.162149	INDEL	43	400	0.97515	ENSG00000110801	ENSG00000110801	3.32	rs540174077
QTS000024	ftp://ftp.ebi.ac.uk/pub/databases/spot/eQTL/sumstats/QTS000024/QTD000409/QTD000409.all.tsv.gz	ENSG00000110987	12	122835332	TGGG	T	chr12_122835332_TGGG_T	40	0.1075	0.535981	0.102274	0.164942	INDEL	43	400	0.97515	ENSG00000110987	ENSG00000110987	1.232	rs540174077
QTS000024	ftp://ftp.ebi.ac.uk/pub/databases/spot/eQTL/sumstats/QTS000024/QTD000409/QTD000409.all.tsv.gz	ENSG00000111011	12	122835332	TGGG	T	chr12_122835332_TGGG_T	40	0.1075	0.0357253	-0.211321	0.0998916	INDEL	43	400	0.97515	ENSG00000111011	ENSG00000111011	72.412	rs540174077
QTS000024	ftp://ftp.ebi.ac.uk/pub/databases/spot/eQTL/sumstats/QTS000024/QTD000409/QTD000409.all.tsv.gz	ENSG00000111325	12	122835332	TGGG	T	chr12_122835332_TGGG_T	40	0.1075	0.0714418	-0.23267	0.128329	INDEL	43	400	0.97515	ENSG00000111325	ENSG00000111325	0.758	rs540174077
QTS000024	ftp://ftp.ebi.ac.uk/pub/databases/spot/eQTL/sumstats/QTS000024/QTD000409/QTD000409.all.tsv.gz	ENSG00000111328	12	122835332	TGGG	T	chr12_122835332_TGGG_T	40	0.1075	0.297581	0.136817	0.130978	INDEL	43	400	0.97515	ENSG00000111328	ENSG00000111328	7.918	rs540174077
QTS000024	ftp://ftp.ebi.ac.uk/pub/databases/spot/eQTL/sumstats/QTS000024/QTD000409/QTD000409.all.tsv.gz	ENSG00000111358	12	122835332	TGGG	T	chr12_122835332_TGGG_T	40	0.1075	0.850972	-0.0221099	0.117518	INDEL	43	400	0.97515	ENSG00000111358	ENSG00000111358	11.86	rs540174077
QTS000024	ftp://ftp.ebi.ac.uk/pub/databases/spot/eQTL/sumstats/QTS000024/QTD000409/QTD000409.all.tsv.gz	ENSG00000111361	12	122835332	TGGG	T	chr12_122835332_TGGG_T	40	0.1075	0.888589	-0.0124408	0.0886834	INDEL	43	400	0.97515	ENSG00000111361	ENSG00000111361	36.365	rs540174077
QTS000024	ftp://ftp.ebi.ac.uk/pub/databases/spot/eQTL/sumstats/QTS000024/QTD000409/QTD000409.all.tsv.gz	ENSG00000111364	12	122835332	TGGG	T	chr12_122835332_TGGG_T	40	0.1075	0.236545	0.134667	0.113402	INDEL	43	400	0.97515	ENSG00000111364	ENSG00000111364	11.585	rs540174077
QTS000024	ftp://ftp.ebi.ac.uk/pub/databases/spot/eQTL/sumstats/QTS000024/QTD000409/QTD000409.all.tsv.gz	ENSG00000130779	12	122835332	TGGG	T	chr12_122835332_TGGG_T	40	0.1075	0.130005	-0.213674	0.140496	INDEL	43	400	0.97515	ENSG00000130779	ENSG00000130779	51.999	rs540174077
QTS000024	ftp://ftp.ebi.ac.uk/pub/databases/spot/eQTL/sumstats/QTS000024/QTD000409/QTD000409.all.tsv.gz	ENSG00000130783	12	122835332	TGGG	T	chr12_122835332_TGGG_T	40	0.1075	0.697025	-0.0607475	0.155784	INDEL	43	400	0.97515	ENSG00000130783	ENSG00000130783	0.524	rs540174077
QTS000024	ftp://ftp.ebi.ac.uk/pub/databases/spot/eQTL/sumstats/QTS000024/QTD000409/QTD000409.all.tsv.gz	ENSG00000130787	12	122835332	TGGG	T	chr12_122835332_TGGG_T	40	0.1075	0.407204	-0.0731698	0.0880803	INDEL	43	400	0.97515	ENSG00000130787	ENSG00000130787	3.781	rs540174077
QTS000024	ftp://ftp.ebi.ac.uk/pub/databases/spot/eQTL/sumstats/QTS000024/QTD000409/QTD000409.all.tsv.gz	ENSG00000130921	12	122835332	TGGG	T	chr12_122835332_TGGG_T	40	0.1075	0.699409	0.0507126	0.131136	INDEL	43	400	0.97515	ENSG00000130921	ENSG00000130921	1.918	rs540174077
QTS000024	ftp://ftp.ebi.ac.uk/pub/databases/spot/eQTL/sumstats/QTS000024/QTD000409/QTD000409.all.tsv.gz	ENSG00000139697	12	122835332	TGGG	T	chr12_122835332_TGGG_T	40	0.1075	0.753762	0.0249797	0.0795158	INDEL	43	400	0.97515	ENSG00000139697	ENSG00000139697	62.897	rs540174077
QTS000024	ftp://ftp.ebi.ac.uk/pub/databases/spot/eQTL/sumstats/QTS000024/QTD000409/QTD000409.all.tsv.gz	ENSG00000139719	12	122835332	TGGG	T	chr12_122835332_TGGG_T	40	0.1075	0.626385	-0.0650674	0.133434	INDEL	43	400	0.97515	ENSG00000139719	ENSG00000139719	10.053	rs540174077
QTS000024	ftp://ftp.ebi.ac.uk/pub/databases/spot/eQTL/sumstats/QTS000024/QTD000409/QTD000409.all.tsv.gz	ENSG00000139722	12	122835332	TGGG	T	chr12_122835332_TGGG_T	40	0.1075	0.0078233	0.197155	0.0733213	INDEL	43	400	0.97515	ENSG00000139722	ENSG00000139722	37.146	rs540174077
QTS000024	ftp://ftp.ebi.ac.uk/pub/databases/spot/eQTL/sumstats/QTS000024/QTD000409/QTD000409.all.tsv.gz	ENSG00000139726	12	122835332	TGGG	T	chr12_122835332_TGGG_T	40	0.1075	0.0982477	-0.180177	0.108423	INDEL	43	400	0.97515	ENSG00000139726	ENSG00000139726	49.387	rs540174077
QTS000024	ftp://ftp.ebi.ac.uk/pub/databases/spot/eQTL/sumstats/QTS000024/QTD000409/QTD000409.all.tsv.gz	ENSG00000150967	12	122835332	TGGG	T	chr12_122835332_TGGG_T	40	0.1075	0.136799	-0.128418	0.0859385	INDEL	43	400	0.97515	ENSG00000150967	ENSG00000150967	1.113	rs540174077
QTS000024	ftp://ftp.ebi.ac.uk/pub/databases/spot/eQTL/sumstats/QTS000024/QTD000409/QTD000409.all.tsv.gz	ENSG00000150977	12	122835332	TGGG	T	chr12_122835332_TGGG_T	40	0.1075	0.0485763	0.247055	0.124436	INDEL	43	400	0.97515	ENSG00000150977	ENSG00000150977	207.638	rs540174077
QTS000024	ftp://ftp.ebi.ac.uk/pub/databases/spot/eQTL/sumstats/QTS000024/QTD000409/QTD000409.all.tsv.gz	ENSG00000158104	12	122835332	TGGG	T	chr12_122835332_TGGG_T	40	0.1075	0.41425	-0.105074	0.128408	INDEL	43	400	0.97515	ENSG00000158104	ENSG00000158104	5.886	rs540174077
QTS000024	ftp://ftp.ebi.ac.uk/pub/databases/spot/eQTL/sumstats/QTS000024/QTD000409/QTD000409.all.tsv.gz	ENSG00000168778	12	122835332	TGGG	T	chr12_122835332_TGGG_T	40	0.1075	0.601725	0.0724743	0.138622	INDEL	43	400	0.97515	ENSG00000168778	ENSG00000168778	1.386	rs540174077
QTS000024	ftp://ftp.ebi.ac.uk/pub/databases/spot/eQTL/sumstats/QTS000024/QTD000409/QTD000409.all.tsv.gz	ENSG00000175727	12	122835332	TGGG	T	chr12_122835332_TGGG_T	40	0.1075	0.719021	-0.0287207	0.0797096	INDEL	43	400	0.97515	ENSG00000175727	ENSG00000175727	32.963	rs540174077
QTS000024	ftp://ftp.ebi.ac.uk/pub/databases/spot/eQTL/sumstats/QTS000024/QTD000409/QTD000409.all.tsv.gz	ENSG00000176383	12	122835332	TGGG	T	chr12_122835332_TGGG_T	40	0.1075	0.653409	-0.0544707	0.12111	INDEL	43	400	0.97515	ENSG00000176383	ENSG00000176383	0.579	rs540174077
QTS000024	ftp://ftp.ebi.ac.uk/pub/databases/spot/eQTL/sumstats/QTS000024/QTD000409/QTD000409.all.tsv.gz	ENSG00000182196	12	122835332	TGGG	T	chr12_122835332_TGGG_T	40	0.1075	0.572537	0.0856842	0.151566	INDEL	43	400	0.97515	ENSG00000182196	ENSG00000182196	1.559	rs540174077
QTS000024	ftp://ftp.ebi.ac.uk/pub/databases/spot/eQTL/sumstats/QTS000024/QTD000409/QTD000409.all.tsv.gz	ENSG00000182782	12	122835332	TGGG	T	chr12_122835332_TGGG_T	40	0.1075	0.673891	0.0497215	0.117968	INDEL	43	400	0.97515	ENSG00000182782	ENSG00000182782	52.804	rs540174077
QTS000024	ftp://ftp.ebi.ac.uk/pub/databases/spot/eQTL/sumstats/QTS000024/QTD000409/QTD000409.all.tsv.gz	ENSG00000183955	12	122835332	TGGG	T	chr12_122835332_TGGG_T	40	0.1075	0.917085	-0.0158557	0.152096	INDEL	43	400	0.97515	ENSG00000183955	ENSG00000183955	21.678	rs540174077
QTS000024	ftp://ftp.ebi.ac.uk/pub/databases/spot/eQTL/sumstats/QTS000024/QTD000409/QTD000409.all.tsv.gz	ENSG00000184047	12	122835332	TGGG	T	chr12_122835332_TGGG_T	40	0.1075	0.586668	-0.0800444	0.146972	INDEL	43	400	0.97515	ENSG00000184047	ENSG00000184047	1.334	rs540174077
QTS000024	ftp://ftp.ebi.ac.uk/pub/databases/spot/eQTL/sumstats/QTS000024/QTD000409/QTD000409.all.tsv.gz	ENSG00000184209	12	122835332	TGGG	T	chr12_122835332_TGGG_T	40	0.1075	0.306372	0.151736	0.147934	INDEL	43	400	0.97515	ENSG00000184209	ENSG00000184209	11.763	rs540174077
QTS000024	ftp://ftp.ebi.ac.uk/pub/databases/spot/eQTL/sumstats/QTS000024/QTD000409/QTD000409.all.tsv.gz	ENSG00000184445	12	122835332	TGGG	T	chr12_122835332_TGGG_T	40	0.1075	0.983375	0.00342783	0.164274	INDEL	43	400	0.97515	ENSG00000184445	ENSG00000184445	2.081	rs540174077
QTS000024	ftp://ftp.ebi.ac.uk/pub/databases/spot/eQTL/sumstats/QTS000024/QTD000409/QTD000409.all.tsv.gz	ENSG00000185344	12	122835332	TGGG	T	chr12_122835332_TGGG_T	40	0.1075	0.879811	0.0166579	0.110013	INDEL	43	400	0.97515	ENSG00000185344	ENSG00000185344	4.01	rs540174077
QTS000024	ftp://ftp.ebi.ac.uk/pub/databases/spot/eQTL/sumstats/QTS000024/QTD000409/QTD000409.all.tsv.gz	ENSG00000255398	12	122835332	TGGG	T	chr12_122835332_TGGG_T	40	0.1075	0.954371	-0.00536026	0.0935538	INDEL	43	400	0.97515	ENSG00000255398	ENSG00000255398	39.922	rs540174077
QTS000024	ftp://ftp.ebi.ac.uk/pub/databases/spot/eQTL/sumstats/QTS000024/QTD000409/QTD000409.all.tsv.gz	ENSG00000256092	12	122835332	TGGG	T	chr12_122835332_TGGG_T	40	0.1075	0.120599	0.242435	0.155462	INDEL	43	400	0.97515	ENSG00000256092	ENSG00000256092	1.094	rs540174077
QTS000024	ftp://ftp.ebi.ac.uk/pub/databases/spot/eQTL/sumstats/QTS000024/QTD000409/QTD000409.all.tsv.gz	ENSG00000256249	12	122835332	TGGG	T	chr12_122835332_TGGG_T	40	0.1075	0.552589	-0.0646138	0.1086	INDEL	43	400	0.97515	ENSG00000256249	ENSG00000256249	0.791	rs540174077
QTS000024	ftp://ftp.ebi.ac.uk/pub/databases/spot/eQTL/sumstats/QTS000024/QTD000409/QTD000409.all.tsv.gz	ENSG00000275265	12	122835332	TGGG	T	chr12_122835332_TGGG_T	40	0.1075	0.261632	-0.178885	0.15887	INDEL	43	400	0.97515	ENSG00000275265	ENSG00000275265	1.445	rs540174077
QTS000024	ftp://ftp.ebi.ac.uk/pub/databases/spot/eQTL/sumstats/QTS000024/QTD000409/QTD000409.all.tsv.gz	ENSG00000278084	12	122835332	TGGG	T	chr12_122835332_TGGG_T	40	0.1075	0.157285	-0.151394	0.106614	INDEL	43	400	0.97515	ENSG00000278084	ENSG00000278084	0	rs540174077
QTS000024	ftp://ftp.ebi.ac.uk/pub/databases/spot/eQTL/sumstats/QTS000024/QTD000409/QTD000409.all.tsv.gz	ENSG00000033030	12	122835529	A	C	chr12_122835529_A_C	7	0.02	0.641832	-0.133983	0.287575	SNP	8	400	0.99781	ENSG00000033030	ENSG00000033030	27.41	rs368388843
QTS000024	ftp://ftp.ebi.ac.uk/pub/databases/spot/eQTL/sumstats/QTS000024/QTD000409/QTD000409.all.tsv.gz	ENSG00000051825	12	122835529	A	C	chr12_122835529_A_C	7	0.02	0.646976	0.0879505	0.191732	SNP	8	400	0.99781	ENSG00000051825	ENSG00000051825	2.535	rs368388843
QTS000024	ftp://ftp.ebi.ac.uk/pub/databases/spot/eQTL/sumstats/QTS000024/QTD000409/QTD000409.all.tsv.gz	ENSG00000086598	12	122835529	A	C	chr12_122835529_A_C	7	0.02	0.496673	-0.158776	0.233125	SNP	8	400	0.99781	ENSG00000086598	ENSG00000086598	160.621	rs368388843
QTS000024	ftp://ftp.ebi.ac.uk/pub/databases/spot/eQTL/sumstats/QTS000024/QTD000409/QTD000409.all.tsv.gz	ENSG00000090975	12	122835529	A	C	chr12_122835529_A_C	7	0.02	0.613181	0.137391	0.271311	SNP	8	400	0.99781	ENSG00000090975	ENSG00000090975	0.629	rs368388843
QTS000024	ftp://ftp.ebi.ac.uk/pub/databases/spot/eQTL/sumstats/QTS000024/QTD000409/QTD000409.all.tsv.gz	ENSG00000110801	12	122835529	A	C	chr12_122835529_A_C	7	0.02	0.0732716	-0.55854	0.310063	SNP	8	400	0.99781	ENSG00000110801	ENSG00000110801	3.32	rs368388843
QTS000024	ftp://ftp.ebi.ac.uk/pub/databases/spot/eQTL/sumstats/QTS000024/QTD000409/QTD000409.all.tsv.gz	ENSG00000110987	12	122835529	A	C	chr12_122835529_A_C	7	0.02	0.920753	0.0316872	0.318076	SNP	8	400	0.99781	ENSG00000110987	ENSG00000110987	1.232	rs368388843
QTS000024	ftp://ftp.ebi.ac.uk/pub/databases/spot/eQTL/sumstats/QTS000024/QTD000409/QTD000409.all.tsv.gz	ENSG00000111011	12	122835529	A	C	chr12_122835529_A_C	7	0.02	0.564133	-0.112417	0.194575	SNP	8	400	0.99781	ENSG00000111011	ENSG00000111011	72.412	rs368388843
QTS000024	ftp://ftp.ebi.ac.uk/pub/databases/spot/eQTL/sumstats/QTS000024/QTD000409/QTD000409.all.tsv.gz	ENSG00000111325	12	122835529	A	C	chr12_122835529_A_C	7	0.02	0.348441	-0.233886	0.248814	SNP	8	400	0.99781	ENSG00000111325	ENSG00000111325	0.758	rs368388843
QTS000024	ftp://ftp.ebi.ac.uk/pub/databases/spot/eQTL/sumstats/QTS000024/QTD000409/QTD000409.all.tsv.gz	ENSG00000111328	12	122835529	A	C	chr12_122835529_A_C	7	0.02	0.373794	-0.225137	0.252524	SNP	8	400	0.99781	ENSG00000111328	ENSG00000111328	7.918	rs368388843
QTS000024	ftp://ftp.ebi.ac.uk/pub/databases/spot/eQTL/sumstats/QTS000024/QTD000409/QTD000409.all.tsv.gz	ENSG00000111358	12	122835529	A	C	chr12_122835529_A_C	7	0.02	0.615771	0.113742	0.22626	SNP	8	400	0.99781	ENSG00000111358	ENSG00000111358	11.86	rs368388843
QTS000024	ftp://ftp.ebi.ac.uk/pub/databases/spot/eQTL/sumstats/QTS000024/QTD000409/QTD000409.all.tsv.gz	ENSG00000111361	12	122835529	A	C	chr12_122835529_A_C	7	0.02	0.490343	0.117932	0.170634	SNP	8	400	0.99781	ENSG00000111361	ENSG00000111361	36.365	rs368388843
QTS000024	ftp://ftp.ebi.ac.uk/pub/databases/spot/eQTL/sumstats/QTS000024/QTD000409/QTD000409.all.tsv.gz	ENSG00000111364	12	122835529	A	C	chr12_122835529_A_C	7	0.02	0.681698	-0.0900443	0.219195	SNP	8	400	0.99781	ENSG00000111364	ENSG00000111364	11.585	rs368388843
QTS000024	ftp://ftp.ebi.ac.uk/pub/databases/spot/eQTL/sumstats/QTS000024/QTD000409/QTD000409.all.tsv.gz	ENSG00000130779	12	122835529	A	C	chr12_122835529_A_C	7	0.02	0.615862	-0.136781	0.272161	SNP	8	400	0.99781	ENSG00000130779	ENSG00000130779	51.999	rs368388843
QTS000024	ftp://ftp.ebi.ac.uk/pub/databases/spot/eQTL/sumstats/QTS000024/QTD000409/QTD000409.all.tsv.gz	ENSG00000130783	12	122835529	A	C	chr12_122835529_A_C	7	0.02	0.975769	-0.0091317	0.300235	SNP	8	400	0.99781	ENSG00000130783	ENSG00000130783	0.524	rs368388843
QTS000024	ftp://ftp.ebi.ac.uk/pub/databases/spot/eQTL/sumstats/QTS000024/QTD000409/QTD000409.all.tsv.gz	ENSG00000130787	12	122835529	A	C	chr12_122835529_A_C	7	0.02	0.835129	0.0354274	0.169979	SNP	8	400	0.99781	ENSG00000130787	ENSG00000130787	3.781	rs368388843
QTS000024	ftp://ftp.ebi.ac.uk/pub/databases/spot/eQTL/sumstats/QTS000024/QTD000409/QTD000409.all.tsv.gz	ENSG00000130921	12	122835529	A	C	chr12_122835529_A_C	7	0.02	0.972259	-0.00880046	0.252728	SNP	8	400	0.99781	ENSG00000130921	ENSG00000130921	1.918	rs368388843
QTS000024	ftp://ftp.ebi.ac.uk/pub/databases/spot/eQTL/sumstats/QTS000024/QTD000409/QTD000409.all.tsv.gz	ENSG00000139697	12	122835529	A	C	chr12_122835529_A_C	7	0.02	0.251859	0.175497	0.15268	SNP	8	400	0.99781	ENSG00000139697	ENSG00000139697	62.897	rs368388843
QTS000024	ftp://ftp.ebi.ac.uk/pub/databases/spot/eQTL/sumstats/QTS000024/QTD000409/QTD000409.all.tsv.gz	ENSG00000139719	12	122835529	A	C	chr12_122835529_A_C	7	0.02	0.361935	0.234557	0.256642	SNP	8	400	0.99781	ENSG00000139719	ENSG00000139719	10.053	rs368388843
QTS000024	ftp://ftp.ebi.ac.uk/pub/databases/spot/eQTL/sumstats/QTS000024/QTD000409/QTD000409.all.tsv.gz	ENSG00000139722	12	122835529	A	C	chr12_122835529_A_C	7	0.02	0.115368	0.226251	0.14302	SNP	8	400	0.99781	ENSG00000139722	ENSG00000139722	37.146	rs368388843
QTS000024	ftp://ftp.ebi.ac.uk/pub/databases/spot/eQTL/sumstats/QTS000024/QTD000409/QTD000409.all.tsv.gz	ENSG00000139726	12	122835529	A	C	chr12_122835529_A_C	7	0.02	0.71326	-0.077418	0.210349	SNP	8	400	0.99781	ENSG00000139726	ENSG00000139726	49.387	rs368388843
QTS000024	ftp://ftp.ebi.ac.uk/pub/databases/spot/eQTL/sumstats/QTS000024/QTD000409/QTD000409.all.tsv.gz	ENSG00000150967	12	122835529	A	C	chr12_122835529_A_C	7	0.02	0.28227	0.179045	0.166032	SNP	8	400	0.99781	ENSG00000150967	ENSG00000150967	1.113	rs368388843
QTS000024	ftp://ftp.ebi.ac.uk/pub/databases/spot/eQTL/sumstats/QTS000024/QTD000409/QTD000409.all.tsv.gz	ENSG00000150977	12	122835529	A	C	chr12_122835529_A_C	7	0.02	0.554843	-0.143185	0.242031	SNP	8	400	0.99781	ENSG00000150977	ENSG00000150977	207.638	rs368388843
QTS000024	ftp://ftp.ebi.ac.uk/pub/databases/spot/eQTL/sumstats/QTS000024/QTD000409/QTD000409.all.tsv.gz	ENSG00000158104	12	122835529	A	C	chr12_122835529_A_C	7	0.02	0.390433	-0.212911	0.247326	SNP	8	400	0.99781	ENSG00000158104	ENSG00000158104	5.886	rs368388843
QTS000024	ftp://ftp.ebi.ac.uk/pub/databases/spot/eQTL/sumstats/QTS000024/QTD000409/QTD000409.all.tsv.gz	ENSG00000168778	12	122835529	A	C	chr12_122835529_A_C	7	0.02	0.975281	-0.00829214	0.267246	SNP	8	400	0.99781	ENSG00000168778	ENSG00000168778	1.386	rs368388843
QTS000024	ftp://ftp.ebi.ac.uk/pub/databases/spot/eQTL/sumstats/QTS000024/QTD000409/QTD000409.all.tsv.gz	ENSG00000175727	12	122835529	A	C	chr12_122835529_A_C	7	0.02	0.54414	-0.0932544	0.153458	SNP	8	400	0.99781	ENSG00000175727	ENSG00000175727	32.963	rs368388843
QTS000024	ftp://ftp.ebi.ac.uk/pub/databases/spot/eQTL/sumstats/QTS000024/QTD000409/QTD000409.all.tsv.gz	ENSG00000176383	12	122835529	A	C	chr12_122835529_A_C	7	0.02	0.646227	-0.107266	0.233308	SNP	8	400	0.99781	ENSG00000176383	ENSG00000176383	0.579	rs368388843
QTS000024	ftp://ftp.ebi.ac.uk/pub/databases/spot/eQTL/sumstats/QTS000024/QTD000409/QTD000409.all.tsv.gz	ENSG00000182196	12	122835529	A	C	chr12_122835529_A_C	7	0.02	0.478673	0.207172	0.291841	SNP	8	400	0.99781	ENSG00000182196	ENSG00000182196	1.559	rs368388843
QTS000024	ftp://ftp.ebi.ac.uk/pub/databases/spot/eQTL/sumstats/QTS000024/QTD000409/QTD000409.all.tsv.gz	ENSG00000182782	12	122835529	A	C	chr12_122835529_A_C	7	0.02	0.603449	0.118222	0.227203	SNP	8	400	0.99781	ENSG00000182782	ENSG00000182782	52.804	rs368388843
QTS000024	ftp://ftp.ebi.ac.uk/pub/databases/spot/eQTL/sumstats/QTS000024/QTD000409/QTD000409.all.tsv.gz	ENSG00000183955	12	122835529	A	C	chr12_122835529_A_C	7	0.02	0.123349	0.450655	0.291135	SNP	8	400	0.99781	ENSG00000183955	ENSG00000183955	21.678	rs368388843
QTS000024	ftp://ftp.ebi.ac.uk/pub/databases/spot/eQTL/sumstats/QTS000024/QTD000409/QTD000409.all.tsv.gz	ENSG00000184047	12	122835529	A	C	chr12_122835529_A_C	7	0.02	0.410449	0.233337	0.282842	SNP	8	400	0.99781	ENSG00000184047	ENSG00000184047	1.334	rs368388843
QTS000024	ftp://ftp.ebi.ac.uk/pub/databases/spot/eQTL/sumstats/QTS000024/QTD000409/QTD000409.all.tsv.gz	ENSG00000184209	12	122835529	A	C	chr12_122835529_A_C	7	0.02	0.505873	-0.190278	0.285455	SNP	8	400	0.99781	ENSG00000184209	ENSG00000184209	11.763	rs368388843
QTS000024	ftp://ftp.ebi.ac.uk/pub/databases/spot/eQTL/sumstats/QTS000024/QTD000409/QTD000409.all.tsv.gz	ENSG00000184445	12	122835529	A	C	chr12_122835529_A_C	7	0.02	0.748416	0.101623	0.316379	SNP	8	400	0.99781	ENSG00000184445	ENSG00000184445	2.081	rs368388843
QTS000024	ftp://ftp.ebi.ac.uk/pub/databases/spot/eQTL/sumstats/QTS000024/QTD000409/QTD000409.all.tsv.gz	ENSG00000185344	12	122835529	A	C	chr12_122835529_A_C	7	0.02	0.0177983	-0.499146	0.208747	SNP	8	400	0.99781	ENSG00000185344	ENSG00000185344	4.01	rs368388843
QTS000024	ftp://ftp.ebi.ac.uk/pub/databases/spot/eQTL/sumstats/QTS000024/QTD000409/QTD000409.all.tsv.gz	ENSG00000255398	12	122835529	A	C	chr12_122835529_A_C	7	0.02	0.901568	-0.0223205	0.180222	SNP	8	400	0.99781	ENSG00000255398	ENSG00000255398	39.922	rs368388843
QTS000024	ftp://ftp.ebi.ac.uk/pub/databases/spot/eQTL/sumstats/QTS000024/QTD000409/QTD000409.all.tsv.gz	ENSG00000256092	12	122835529	A	C	chr12_122835529_A_C	7	0.02	0.211974	-0.375974	0.300182	SNP	8	400	0.99781	ENSG00000256092	ENSG00000256092	1.094	rs368388843
QTS000024	ftp://ftp.ebi.ac.uk/pub/databases/spot/eQTL/sumstats/QTS000024/QTD000409/QTD000409.all.tsv.gz	ENSG00000256249	12	122835529	A	C	chr12_122835529_A_C	7	0.02	0.634549	-0.0996451	0.209285	SNP	8	400	0.99781	ENSG00000256249	ENSG00000256249	0.791	rs368388843
QTS000024	ftp://ftp.ebi.ac.uk/pub/databases/spot/eQTL/sumstats/QTS000024/QTD000409/QTD000409.all.tsv.gz	ENSG00000275265	12	122835529	A	C	chr12_122835529_A_C	7	0.02	0.906054	0.0362917	0.307091	SNP	8	400	0.99781	ENSG00000275265	ENSG00000275265	1.445	rs368388843
QTS000024	ftp://ftp.ebi.ac.uk/pub/databases/spot/eQTL/sumstats/QTS000024/QTD000409/QTD000409.all.tsv.gz	ENSG00000278084	12	122835529	A	C	chr12_122835529_A_C	7	0.02	0.12133	0.319311	0.205165	SNP	8	400	0.99781	ENSG00000278084	ENSG00000278084	0	rs368388843
QTS000024	ftp://ftp.ebi.ac.uk/pub/databases/spot/eQTL/sumstats/QTS000024/QTD000409/QTD000409.all.tsv.gz	ENSG00000033030	12	122835647	AGCGGGCGGCGGGCG	A	chr12_122835647_AGCGGGCGGCGGGCG_A	65	0.195	0.0576733	0.223939	0.117242	INDEL	78	400	0.99726	ENSG00000033030	ENSG00000033030	27.41	rs545043313
QTS000024	ftp://ftp.ebi.ac.uk/pub/databases/spot/eQTL/sumstats/QTS000024/QTD000409/QTD000409.all.tsv.gz	ENSG00000051825	12	122835647	AGCGGGCGGCGGGCG	A	chr12_122835647_AGCGGGCGGCGGGCG_A	65	0.195	0.448429	-0.0598686	0.0788104	INDEL	78	400	0.99726	ENSG00000051825	ENSG00000051825	2.535	rs545043313
QTS000024	ftp://ftp.ebi.ac.uk/pub/databases/spot/eQTL/sumstats/QTS000024/QTD000409/QTD000409.all.tsv.gz	ENSG00000086598	12	122835647	AGCGGGCGGCGGGCG	A	chr12_122835647_AGCGGGCGGCGGGCG_A	65	0.195	0.153293	0.136951	0.0955105	INDEL	78	400	0.99726	ENSG00000086598	ENSG00000086598	160.621	rs545043313
QTS000024	ftp://ftp.ebi.ac.uk/pub/databases/spot/eQTL/sumstats/QTS000024/QTD000409/QTD000409.all.tsv.gz	ENSG00000090975	12	122835647	AGCGGGCGGCGGGCG	A	chr12_122835647_AGCGGGCGGCGGGCG_A	65	0.195	0.252941	0.127656	0.111314	INDEL	78	400	0.99726	ENSG00000090975	ENSG00000090975	0.629	rs545043313
QTS000024	ftp://ftp.ebi.ac.uk/pub/databases/spot/eQTL/sumstats/QTS000024/QTD000409/QTD000409.all.tsv.gz	ENSG00000110801	12	122835647	AGCGGGCGGCGGGCG	A	chr12_122835647_AGCGGGCGGCGGGCG_A	65	0.195	0.511817	0.0844868	0.12854	INDEL	78	400	0.99726	ENSG00000110801	ENSG00000110801	3.32	rs545043313
QTS000024	ftp://ftp.ebi.ac.uk/pub/databases/spot/eQTL/sumstats/QTS000024/QTD000409/QTD000409.all.tsv.gz	ENSG00000110987	12	122835647	AGCGGGCGGCGGGCG	A	chr12_122835647_AGCGGGCGGCGGGCG_A	65	0.195	0.742469	-0.0430559	0.130838	INDEL	78	400	0.99726	ENSG00000110987	ENSG00000110987	1.232	rs545043313
QTS000024	ftp://ftp.ebi.ac.uk/pub/databases/spot/eQTL/sumstats/QTS000024/QTD000409/QTD000409.all.tsv.gz	ENSG00000111011	12	122835647	AGCGGGCGGCGGGCG	A	chr12_122835647_AGCGGGCGGCGGGCG_A	65	0.195	0.729529	-0.0277383	0.0801046	INDEL	78	400	0.99726	ENSG00000111011	ENSG00000111011	72.412	rs545043313
QTS000024	ftp://ftp.ebi.ac.uk/pub/databases/spot/eQTL/sumstats/QTS000024/QTD000409/QTD000409.all.tsv.gz	ENSG00000111325	12	122835647	AGCGGGCGGCGGGCG	A	chr12_122835647_AGCGGGCGGCGGGCG_A	65	0.195	0.511506	-0.0674205	0.102499	INDEL	78	400	0.99726	ENSG00000111325	ENSG00000111325	0.758	rs545043313
QTS000024	ftp://ftp.ebi.ac.uk/pub/databases/spot/eQTL/sumstats/QTS000024/QTD000409/QTD000409.all.tsv.gz	ENSG00000111328	12	122835647	AGCGGGCGGCGGGCG	A	chr12_122835647_AGCGGGCGGCGGGCG_A	65	0.195	0.301022	0.10768	0.103823	INDEL	78	400	0.99726	ENSG00000111328	ENSG00000111328	7.918	rs545043313
QTS000024	ftp://ftp.ebi.ac.uk/pub/databases/spot/eQTL/sumstats/QTS000024/QTD000409/QTD000409.all.tsv.gz	ENSG00000111358	12	122835647	AGCGGGCGGCGGGCG	A	chr12_122835647_AGCGGGCGGCGGGCG_A	65	0.195	0.243227	-0.108659	0.0928156	INDEL	78	400	0.99726	ENSG00000111358	ENSG00000111358	11.86	rs545043313
QTS000024	ftp://ftp.ebi.ac.uk/pub/databases/spot/eQTL/sumstats/QTS000024/QTD000409/QTD000409.all.tsv.gz	ENSG00000111361	12	122835647	AGCGGGCGGCGGGCG	A	chr12_122835647_AGCGGGCGGCGGGCG_A	65	0.195	0.268818	-0.0777111	0.0700656	INDEL	78	400	0.99726	ENSG00000111361	ENSG00000111361	36.365	rs545043313
QTS000024	ftp://ftp.ebi.ac.uk/pub/databases/spot/eQTL/sumstats/QTS000024/QTD000409/QTD000409.all.tsv.gz	ENSG00000111364	12	122835647	AGCGGGCGGCGGGCG	A	chr12_122835647_AGCGGGCGGCGGGCG_A	65	0.195	0.212644	0.112371	0.0898502	INDEL	78	400	0.99726	ENSG00000111364	ENSG00000111364	11.585	rs545043313
QTS000024	ftp://ftp.ebi.ac.uk/pub/databases/spot/eQTL/sumstats/QTS000024/QTD000409/QTD000409.all.tsv.gz	ENSG00000130779	12	122835647	AGCGGGCGGCGGGCG	A	chr12_122835647_AGCGGGCGGCGGGCG_A	65	0.195	0.486873	-0.0779669	0.111911	INDEL	78	400	0.99726	ENSG00000130779	ENSG00000130779	51.999	rs545043313
QTS000024	ftp://ftp.ebi.ac.uk/pub/databases/spot/eQTL/sumstats/QTS000024/QTD000409/QTD000409.all.tsv.gz	ENSG00000130783	12	122835647	AGCGGGCGGCGGGCG	A	chr12_122835647_AGCGGGCGGCGGGCG_A	65	0.195	0.615373	-0.0621276	0.123448	INDEL	78	400	0.99726	ENSG00000130783	ENSG00000130783	0.524	rs545043313
QTS000024	ftp://ftp.ebi.ac.uk/pub/databases/spot/eQTL/sumstats/QTS000024/QTD000409/QTD000409.all.tsv.gz	ENSG00000130787	12	122835647	AGCGGGCGGCGGGCG	A	chr12_122835647_AGCGGGCGGCGGGCG_A	65	0.195	0.0317323	-0.149496	0.0690775	INDEL	78	400	0.99726	ENSG00000130787	ENSG00000130787	3.781	rs545043313
QTS000024	ftp://ftp.ebi.ac.uk/pub/databases/spot/eQTL/sumstats/QTS000024/QTD000409/QTD000409.all.tsv.gz	ENSG00000130921	12	122835647	AGCGGGCGGCGGGCG	A	chr12_122835647_AGCGGGCGGCGGGCG_A	65	0.195	0.85406	-0.0191522	0.103976	INDEL	78	400	0.99726	ENSG00000130921	ENSG00000130921	1.918	rs545043313
QTS000024	ftp://ftp.ebi.ac.uk/pub/databases/spot/eQTL/sumstats/QTS000024/QTD000409/QTD000409.all.tsv.gz	ENSG00000139697	12	122835647	AGCGGGCGGCGGGCG	A	chr12_122835647_AGCGGGCGGCGGGCG_A	65	0.195	0.87539	-0.00989941	0.0630403	INDEL	78	400	0.99726	ENSG00000139697	ENSG00000139697	62.897	rs545043313
QTS000024	ftp://ftp.ebi.ac.uk/pub/databases/spot/eQTL/sumstats/QTS000024/QTD000409/QTD000409.all.tsv.gz	ENSG00000139719	12	122835647	AGCGGGCGGCGGGCG	A	chr12_122835647_AGCGGGCGGCGGGCG_A	65	0.195	0.354792	-0.0979507	0.105589	INDEL	78	400	0.99726	ENSG00000139719	ENSG00000139719	10.053	rs545043313
QTS000024	ftp://ftp.ebi.ac.uk/pub/databases/spot/eQTL/sumstats/QTS000024/QTD000409/QTD000409.all.tsv.gz	ENSG00000139722	12	122835647	AGCGGGCGGCGGGCG	A	chr12_122835647_AGCGGGCGGCGGGCG_A	65	0.195	0.000281259	0.211662	0.0571621	INDEL	78	400	0.99726	ENSG00000139722	ENSG00000139722	37.146	rs545043313
QTS000024	ftp://ftp.ebi.ac.uk/pub/databases/spot/eQTL/sumstats/QTS000024/QTD000409/QTD000409.all.tsv.gz	ENSG00000139726	12	122835647	AGCGGGCGGCGGGCG	A	chr12_122835647_AGCGGGCGGCGGGCG_A	65	0.195	0.156142	-0.122617	0.0861096	INDEL	78	400	0.99726	ENSG00000139726	ENSG00000139726	49.387	rs545043313
QTS000024	ftp://ftp.ebi.ac.uk/pub/databases/spot/eQTL/sumstats/QTS000024/QTD000409/QTD000409.all.tsv.gz	ENSG00000150967	12	122835647	AGCGGGCGGCGGGCG	A	chr12_122835647_AGCGGGCGGCGGGCG_A	65	0.195	0.381338	0.0600109	0.0683863	INDEL	78	400	0.99726	ENSG00000150967	ENSG00000150967	1.113	rs545043313
QTS000024	ftp://ftp.ebi.ac.uk/pub/databases/spot/eQTL/sumstats/QTS000024/QTD000409/QTD000409.all.tsv.gz	ENSG00000150977	12	122835647	AGCGGGCGGCGGGCG	A	chr12_122835647_AGCGGGCGGCGGGCG_A	65	0.195	0.849664	-0.0189183	0.0996687	INDEL	78	400	0.99726	ENSG00000150977	ENSG00000150977	207.638	rs545043313
QTS000024	ftp://ftp.ebi.ac.uk/pub/databases/spot/eQTL/sumstats/QTS000024/QTD000409/QTD000409.all.tsv.gz	ENSG00000158104	12	122835647	AGCGGGCGGCGGGCG	A	chr12_122835647_AGCGGGCGGCGGGCG_A	65	0.195	0.46614	-0.0743572	0.10182	INDEL	78	400	0.99726	ENSG00000158104	ENSG00000158104	5.886	rs545043313
QTS000024	ftp://ftp.ebi.ac.uk/pub/databases/spot/eQTL/sumstats/QTS000024/QTD000409/QTD000409.all.tsv.gz	ENSG00000168778	12	122835647	AGCGGGCGGCGGGCG	A	chr12_122835647_AGCGGGCGGCGGGCG_A	65	0.195	0.564155	-0.0634684	0.10986	INDEL	78	400	0.99726	ENSG00000168778	ENSG00000168778	1.386	rs545043313
QTS000024	ftp://ftp.ebi.ac.uk/pub/databases/spot/eQTL/sumstats/QTS000024/QTD000409/QTD000409.all.tsv.gz	ENSG00000175727	12	122835647	AGCGGGCGGCGGGCG	A	chr12_122835647_AGCGGGCGGCGGGCG_A	65	0.195	0.945533	0.00432375	0.0632027	INDEL	78	400	0.99726	ENSG00000175727	ENSG00000175727	32.963	rs545043313
QTS000024	ftp://ftp.ebi.ac.uk/pub/databases/spot/eQTL/sumstats/QTS000024/QTD000409/QTD000409.all.tsv.gz	ENSG00000176383	12	122835647	AGCGGGCGGCGGGCG	A	chr12_122835647_AGCGGGCGGCGGGCG_A	65	0.195	0.4769	-0.0683655	0.0959183	INDEL	78	400	0.99726	ENSG00000176383	ENSG00000176383	0.579	rs545043313
QTS000024	ftp://ftp.ebi.ac.uk/pub/databases/spot/eQTL/sumstats/QTS000024/QTD000409/QTD000409.all.tsv.gz	ENSG00000182196	12	122835647	AGCGGGCGGCGGGCG	A	chr12_122835647_AGCGGGCGGCGGGCG_A	65	0.195	0.667512	0.0517086	0.120182	INDEL	78	400	0.99726	ENSG00000182196	ENSG00000182196	1.559	rs545043313
QTS000024	ftp://ftp.ebi.ac.uk/pub/databases/spot/eQTL/sumstats/QTS000024/QTD000409/QTD000409.all.tsv.gz	ENSG00000182782	12	122835647	AGCGGGCGGCGGGCG	A	chr12_122835647_AGCGGGCGGCGGGCG_A	65	0.195	0.177709	0.125953	0.0930918	INDEL	78	400	0.99726	ENSG00000182782	ENSG00000182782	52.804	rs545043313
QTS000024	ftp://ftp.ebi.ac.uk/pub/databases/spot/eQTL/sumstats/QTS000024/QTD000409/QTD000409.all.tsv.gz	ENSG00000183955	12	122835647	AGCGGGCGGCGGGCG	A	chr12_122835647_AGCGGGCGGCGGGCG_A	65	0.195	0.706964	0.0453761	0.120515	INDEL	78	400	0.99726	ENSG00000183955	ENSG00000183955	21.678	rs545043313
QTS000024	ftp://ftp.ebi.ac.uk/pub/databases/spot/eQTL/sumstats/QTS000024/QTD000409/QTD000409.all.tsv.gz	ENSG00000184047	12	122835647	AGCGGGCGGCGGGCG	A	chr12_122835647_AGCGGGCGGCGGGCG_A	65	0.195	0.754577	0.0364915	0.116559	INDEL	78	400	0.99726	ENSG00000184047	ENSG00000184047	1.334	rs545043313
QTS000024	ftp://ftp.ebi.ac.uk/pub/databases/spot/eQTL/sumstats/QTS000024/QTD000409/QTD000409.all.tsv.gz	ENSG00000184209	12	122835647	AGCGGGCGGCGGGCG	A	chr12_122835647_AGCGGGCGGCGGGCG_A	65	0.195	0.145082	0.171085	0.116917	INDEL	78	400	0.99726	ENSG00000184209	ENSG00000184209	11.763	rs545043313
QTS000024	ftp://ftp.ebi.ac.uk/pub/databases/spot/eQTL/sumstats/QTS000024/QTD000409/QTD000409.all.tsv.gz	ENSG00000184445	12	122835647	AGCGGGCGGCGGGCG	A	chr12_122835647_AGCGGGCGGCGGGCG_A	65	0.195	0.833035	-0.0274853	0.130195	INDEL	78	400	0.99726	ENSG00000184445	ENSG00000184445	2.081	rs545043313
QTS000024	ftp://ftp.ebi.ac.uk/pub/databases/spot/eQTL/sumstats/QTS000024/QTD000409/QTD000409.all.tsv.gz	ENSG00000185344	12	122835647	AGCGGGCGGCGGGCG	A	chr12_122835647_AGCGGGCGGCGGGCG_A	65	0.195	0.412072	-0.0715627	0.0870474	INDEL	78	400	0.99726	ENSG00000185344	ENSG00000185344	4.01	rs545043313
QTS000024	ftp://ftp.ebi.ac.uk/pub/databases/spot/eQTL/sumstats/QTS000024/QTD000409/QTD000409.all.tsv.gz	ENSG00000255398	12	122835647	AGCGGGCGGCGGGCG	A	chr12_122835647_AGCGGGCGGCGGGCG_A	65	0.195	0.571167	0.0420353	0.0740912	INDEL	78	400	0.99726	ENSG00000255398	ENSG00000255398	39.922	rs545043313
QTS000024	ftp://ftp.ebi.ac.uk/pub/databases/spot/eQTL/sumstats/QTS000024/QTD000409/QTD000409.all.tsv.gz	ENSG00000256092	12	122835647	AGCGGGCGGCGGGCG	A	chr12_122835647_AGCGGGCGGCGGGCG_A	65	0.195	0.795242	0.0322283	0.12401	INDEL	78	400	0.99726	ENSG00000256092	ENSG00000256092	1.094	rs545043313
QTS000024	ftp://ftp.ebi.ac.uk/pub/databases/spot/eQTL/sumstats/QTS000024/QTD000409/QTD000409.all.tsv.gz	ENSG00000256249	12	122835647	AGCGGGCGGCGGGCG	A	chr12_122835647_AGCGGGCGGCGGGCG_A	65	0.195	0.57923	-0.0478231	0.0860915	INDEL	78	400	0.99726	ENSG00000256249	ENSG00000256249	0.791	rs545043313
QTS000024	ftp://ftp.ebi.ac.uk/pub/databases/spot/eQTL/sumstats/QTS000024/QTD000409/QTD000409.all.tsv.gz	ENSG00000275265	12	122835647	AGCGGGCGGCGGGCG	A	chr12_122835647_AGCGGGCGGCGGGCG_A	65	0.195	0.788202	0.0339882	0.126333	INDEL	78	400	0.99726	ENSG00000275265	ENSG00000275265	1.445	rs545043313
QTS000024	ftp://ftp.ebi.ac.uk/pub/databases/spot/eQTL/sumstats/QTS000024/QTD000409/QTD000409.all.tsv.gz	ENSG00000278084	12	122835647	AGCGGGCGGCGGGCG	A	chr12_122835647_AGCGGGCGGCGGGCG_A	65	0.195	0.913082	-0.00928656	0.0849635	INDEL	78	400	0.99726	ENSG00000278084	ENSG00000278084	0	rs545043313
QTS000024	ftp://ftp.ebi.ac.uk/pub/databases/spot/eQTL/sumstats/QTS000024/QTD000409/QTD000409.all.tsv.gz	ENSG00000033030	12	122836032	G	T	chr12_122836032_G_T	149	0.4975	0.142852	-0.127629	0.0867332	SNP	201	400	0.97724	ENSG00000033030	ENSG00000033030	27.41	rs12820345
QTS000024	ftp://ftp.ebi.ac.uk/pub/databases/spot/eQTL/sumstats/QTS000024/QTD000409/QTD000409.all.tsv.gz	ENSG00000051825	12	122836032	G	T	chr12_122836032_G_T	149	0.4975	0.488257	0.0403401	0.0580874	SNP	201	400	0.97724	ENSG00000051825	ENSG00000051825	2.535	rs12820345
QTS000024	ftp://ftp.ebi.ac.uk/pub/databases/spot/eQTL/sumstats/QTS000024/QTD000409/QTD000409.all.tsv.gz	ENSG00000086598	12	122836032	G	T	chr12_122836032_G_T	149	0.4975	0.0165989	-0.168441	0.0696763	SNP	201	400	0.97724	ENSG00000086598	ENSG00000086598	160.621	rs12820345
QTS000024	ftp://ftp.ebi.ac.uk/pub/databases/spot/eQTL/sumstats/QTS000024/QTD000409/QTD000409.all.tsv.gz	ENSG00000090975	12	122836032	G	T	chr12_122836032_G_T	149	0.4975	0.135712	-0.122605	0.0818191	SNP	201	400	0.97724	ENSG00000090975	ENSG00000090975	0.629	rs12820345
QTS000024	ftp://ftp.ebi.ac.uk/pub/databases/spot/eQTL/sumstats/QTS000024/QTD000409/QTD000409.all.tsv.gz	ENSG00000110801	12	122836032	G	T	chr12_122836032_G_T	149	0.4975	0.342576	-0.0900108	0.0945957	SNP	201	400	0.97724	ENSG00000110801	ENSG00000110801	3.32	rs12820345
QTS000024	ftp://ftp.ebi.ac.uk/pub/databases/spot/eQTL/sumstats/QTS000024/QTD000409/QTD000409.all.tsv.gz	ENSG00000110987	12	122836032	G	T	chr12_122836032_G_T	149	0.4975	0.414075	-0.0788005	0.0962639	SNP	201	400	0.97724	ENSG00000110987	ENSG00000110987	1.232	rs12820345
QTS000024	ftp://ftp.ebi.ac.uk/pub/databases/spot/eQTL/sumstats/QTS000024/QTD000409/QTD000409.all.tsv.gz	ENSG00000111011	12	122836032	G	T	chr12_122836032_G_T	149	0.4975	0.663689	0.0257025	0.0590151	SNP	201	400	0.97724	ENSG00000111011	ENSG00000111011	72.412	rs12820345
QTS000024	ftp://ftp.ebi.ac.uk/pub/databases/spot/eQTL/sumstats/QTS000024/QTD000409/QTD000409.all.tsv.gz	ENSG00000111325	12	122836032	G	T	chr12_122836032_G_T	149	0.4975	0.131461	0.11386	0.0751515	SNP	201	400	0.97724	ENSG00000111325	ENSG00000111325	0.758	rs12820345
QTS000024	ftp://ftp.ebi.ac.uk/pub/databases/spot/eQTL/sumstats/QTS000024/QTD000409/QTD000409.all.tsv.gz	ENSG00000111328	12	122836032	G	T	chr12_122836032_G_T	149	0.4975	0.0584283	-0.144694	0.0759845	SNP	201	400	0.97724	ENSG00000111328	ENSG00000111328	7.918	rs12820345
QTS000024	ftp://ftp.ebi.ac.uk/pub/databases/spot/eQTL/sumstats/QTS000024/QTD000409/QTD000409.all.tsv.gz	ENSG00000111358	12	122836032	G	T	chr12_122836032_G_T	149	0.4975	0.83937	-0.0139324	0.0686377	SNP	201	400	0.97724	ENSG00000111358	ENSG00000111358	11.86	rs12820345
QTS000024	ftp://ftp.ebi.ac.uk/pub/databases/spot/eQTL/sumstats/QTS000024/QTD000409/QTD000409.all.tsv.gz	ENSG00000111361	12	122836032	G	T	chr12_122836032_G_T	149	0.4975	0.713763	0.0190229	0.0517813	SNP	201	400	0.97724	ENSG00000111361	ENSG00000111361	36.365	rs12820345
QTS000024	ftp://ftp.ebi.ac.uk/pub/databases/spot/eQTL/sumstats/QTS000024/QTD000409/QTD000409.all.tsv.gz	ENSG00000111364	12	122836032	G	T	chr12_122836032_G_T	149	0.4975	0.0107671	-0.168296	0.0653252	SNP	201	400	0.97724	ENSG00000111364	ENSG00000111364	11.585	rs12820345
QTS000024	ftp://ftp.ebi.ac.uk/pub/databases/spot/eQTL/sumstats/QTS000024/QTD000409/QTD000409.all.tsv.gz	ENSG00000130779	12	122836032	G	T	chr12_122836032_G_T	149	0.4975	0.021956	0.188097	0.0814048	SNP	201	400	0.97724	ENSG00000130779	ENSG00000130779	51.999	rs12820345
QTS000024	ftp://ftp.ebi.ac.uk/pub/databases/spot/eQTL/sumstats/QTS000024/QTD000409/QTD000409.all.tsv.gz	ENSG00000130783	12	122836032	G	T	chr12_122836032_G_T	149	0.4975	0.643553	0.0421661	0.0909737	SNP	201	400	0.97724	ENSG00000130783	ENSG00000130783	0.524	rs12820345
QTS000024	ftp://ftp.ebi.ac.uk/pub/databases/spot/eQTL/sumstats/QTS000024/QTD000409/QTD000409.all.tsv.gz	ENSG00000130787	12	122836032	G	T	chr12_122836032_G_T	149	0.4975	0.0784135	0.0904531	0.0511102	SNP	201	400	0.97724	ENSG00000130787	ENSG00000130787	3.781	rs12820345
QTS000024	ftp://ftp.ebi.ac.uk/pub/databases/spot/eQTL/sumstats/QTS000024/QTD000409/QTD000409.all.tsv.gz	ENSG00000130921	12	122836032	G	T	chr12_122836032_G_T	149	0.4975	0.225064	0.0928978	0.0763184	SNP	201	400	0.97724	ENSG00000130921	ENSG00000130921	1.918	rs12820345
QTS000024	ftp://ftp.ebi.ac.uk/pub/databases/spot/eQTL/sumstats/QTS000024/QTD000409/QTD000409.all.tsv.gz	ENSG00000139697	12	122836032	G	T	chr12_122836032_G_T	149	0.4975	0.406178	-0.0386036	0.0463685	SNP	201	400	0.97724	ENSG00000139697	ENSG00000139697	62.897	rs12820345
QTS000024	ftp://ftp.ebi.ac.uk/pub/databases/spot/eQTL/sumstats/QTS000024/QTD000409/QTD000409.all.tsv.gz	ENSG00000139719	12	122836032	G	T	chr12_122836032_G_T	149	0.4975	0.477728	-0.0554036	0.0778788	SNP	201	400	0.97724	ENSG00000139719	ENSG00000139719	10.053	rs12820345
QTS000024	ftp://ftp.ebi.ac.uk/pub/databases/spot/eQTL/sumstats/QTS000024/QTD000409/QTD000409.all.tsv.gz	ENSG00000139722	12	122836032	G	T	chr12_122836032_G_T	149	0.4975	0.00615232	-0.118545	0.0427748	SNP	201	400	0.97724	ENSG00000139722	ENSG00000139722	37.146	rs12820345
QTS000024	ftp://ftp.ebi.ac.uk/pub/databases/spot/eQTL/sumstats/QTS000024/QTD000409/QTD000409.all.tsv.gz	ENSG00000139726	12	122836032	G	T	chr12_122836032_G_T	149	0.4975	0.149179	0.0918895	0.0634391	SNP	201	400	0.97724	ENSG00000139726	ENSG00000139726	49.387	rs12820345
QTS000024	ftp://ftp.ebi.ac.uk/pub/databases/spot/eQTL/sumstats/QTS000024/QTD000409/QTD000409.all.tsv.gz	ENSG00000150967	12	122836032	G	T	chr12_122836032_G_T	149	0.4975	0.23129	-0.0604104	0.0503005	SNP	201	400	0.97724	ENSG00000150967	ENSG00000150967	1.113	rs12820345
QTS000024	ftp://ftp.ebi.ac.uk/pub/databases/spot/eQTL/sumstats/QTS000024/QTD000409/QTD000409.all.tsv.gz	ENSG00000150977	12	122836032	G	T	chr12_122836032_G_T	149	0.4975	0.0580707	0.138711	0.072738	SNP	201	400	0.97724	ENSG00000150977	ENSG00000150977	207.638	rs12820345
QTS000024	ftp://ftp.ebi.ac.uk/pub/databases/spot/eQTL/sumstats/QTS000024/QTD000409/QTD000409.all.tsv.gz	ENSG00000158104	12	122836032	G	T	chr12_122836032_G_T	149	0.4975	0.346402	0.0707572	0.0749549	SNP	201	400	0.97724	ENSG00000158104	ENSG00000158104	5.886	rs12820345
QTS000024	ftp://ftp.ebi.ac.uk/pub/databases/spot/eQTL/sumstats/QTS000024/QTD000409/QTD000409.all.tsv.gz	ENSG00000168778	12	122836032	G	T	chr12_122836032_G_T	149	0.4975	0.254274	0.0923329	0.08074	SNP	201	400	0.97724	ENSG00000168778	ENSG00000168778	1.386	rs12820345
QTS000024	ftp://ftp.ebi.ac.uk/pub/databases/spot/eQTL/sumstats/QTS000024/QTD000409/QTD000409.all.tsv.gz	ENSG00000175727	12	122836032	G	T	chr12_122836032_G_T	149	0.4975	0.965904	0.00199346	0.0465722	SNP	201	400	0.97724	ENSG00000175727	ENSG00000175727	32.963	rs12820345
QTS000024	ftp://ftp.ebi.ac.uk/pub/databases/spot/eQTL/sumstats/QTS000024/QTD000409/QTD000409.all.tsv.gz	ENSG00000176383	12	122836032	G	T	chr12_122836032_G_T	149	0.4975	0.849843	0.0134166	0.0707688	SNP	201	400	0.97724	ENSG00000176383	ENSG00000176383	0.579	rs12820345
QTS000024	ftp://ftp.ebi.ac.uk/pub/databases/spot/eQTL/sumstats/QTS000024/QTD000409/QTD000409.all.tsv.gz	ENSG00000182196	12	122836032	G	T	chr12_122836032_G_T	149	0.4975	0.269886	-0.0977274	0.08831	SNP	201	400	0.97724	ENSG00000182196	ENSG00000182196	1.559	rs12820345
QTS000024	ftp://ftp.ebi.ac.uk/pub/databases/spot/eQTL/sumstats/QTS000024/QTD000409/QTD000409.all.tsv.gz	ENSG00000182782	12	122836032	G	T	chr12_122836032_G_T	149	0.4975	0.178089	0.092729	0.0685966	SNP	201	400	0.97724	ENSG00000182782	ENSG00000182782	52.804	rs12820345
QTS000024	ftp://ftp.ebi.ac.uk/pub/databases/spot/eQTL/sumstats/QTS000024/QTD000409/QTD000409.all.tsv.gz	ENSG00000183955	12	122836032	G	T	chr12_122836032_G_T	149	0.4975	0.546497	-0.0536165	0.0887497	SNP	201	400	0.97724	ENSG00000183955	ENSG00000183955	21.678	rs12820345
QTS000024	ftp://ftp.ebi.ac.uk/pub/databases/spot/eQTL/sumstats/QTS000024/QTD000409/QTD000409.all.tsv.gz	ENSG00000184047	12	122836032	G	T	chr12_122836032_G_T	149	0.4975	0.369098	-0.0771819	0.0857231	SNP	201	400	0.97724	ENSG00000184047	ENSG00000184047	1.334	rs12820345
QTS000024	ftp://ftp.ebi.ac.uk/pub/databases/spot/eQTL/sumstats/QTS000024/QTD000409/QTD000409.all.tsv.gz	ENSG00000184209	12	122836032	G	T	chr12_122836032_G_T	149	0.4975	0.809103	-0.0209597	0.0866355	SNP	201	400	0.97724	ENSG00000184209	ENSG00000184209	11.763	rs12820345
QTS000024	ftp://ftp.ebi.ac.uk/pub/databases/spot/eQTL/sumstats/QTS000024/QTD000409/QTD000409.all.tsv.gz	ENSG00000184445	12	122836032	G	T	chr12_122836032_G_T	149	0.4975	0.36078	0.087704	0.0957308	SNP	201	400	0.97724	ENSG00000184445	ENSG00000184445	2.081	rs12820345
QTS000024	ftp://ftp.ebi.ac.uk/pub/databases/spot/eQTL/sumstats/QTS000024/QTD000409/QTD000409.all.tsv.gz	ENSG00000185344	12	122836032	G	T	chr12_122836032_G_T	149	0.4975	0.0305039	0.138333	0.0634492	SNP	201	400	0.97724	ENSG00000185344	ENSG00000185344	4.01	rs12820345
QTS000024	ftp://ftp.ebi.ac.uk/pub/databases/spot/eQTL/sumstats/QTS000024/QTD000409/QTD000409.all.tsv.gz	ENSG00000255398	12	122836032	G	T	chr12_122836032_G_T	149	0.4975	0.249605	0.0628825	0.0544466	SNP	201	400	0.97724	ENSG00000255398	ENSG00000255398	39.922	rs12820345
QTS000024	ftp://ftp.ebi.ac.uk/pub/databases/spot/eQTL/sumstats/QTS000024/QTD000409/QTD000409.all.tsv.gz	ENSG00000256092	12	122836032	G	T	chr12_122836032_G_T	149	0.4975	0.962355	-0.00431953	0.0913949	SNP	201	400	0.97724	ENSG00000256092	ENSG00000256092	1.094	rs12820345
QTS000024	ftp://ftp.ebi.ac.uk/pub/databases/spot/eQTL/sumstats/QTS000024/QTD000409/QTD000409.all.tsv.gz	ENSG00000256249	12	122836032	G	T	chr12_122836032_G_T	149	0.4975	0.864044	0.0108857	0.0634856	SNP	201	400	0.97724	ENSG00000256249	ENSG00000256249	0.791	rs12820345
QTS000024	ftp://ftp.ebi.ac.uk/pub/databases/spot/eQTL/sumstats/QTS000024/QTD000409/QTD000409.all.tsv.gz	ENSG00000275265	12	122836032	G	T	chr12_122836032_G_T	149	0.4975	0.807125	0.0227601	0.0930936	SNP	201	400	0.97724	ENSG00000275265	ENSG00000275265	1.445	rs12820345
QTS000024	ftp://ftp.ebi.ac.uk/pub/databases/spot/eQTL/sumstats/QTS000024/QTD000409/QTD000409.all.tsv.gz	ENSG00000278084	12	122836032	G	T	chr12_122836032_G_T	149	0.4975	0.154822	-0.0889497	0.062266	SNP	201	400	0.97724	ENSG00000278084	ENSG00000278084	0	rs12820345
QTS000024	ftp://ftp.ebi.ac.uk/pub/databases/spot/eQTL/sumstats/QTS000024/QTD000409/QTD000409.all.tsv.gz	ENSG00000033030	12	122836327	C	T	chr12_122836327_C_T	30	0.0875	0.182109	0.204778	0.152897	SNP	35	400	0.99783	ENSG00000033030	ENSG00000033030	27.41	rs79355888
QTS000024	ftp://ftp.ebi.ac.uk/pub/databases/spot/eQTL/sumstats/QTS000024/QTD000409/QTD000409.all.tsv.gz	ENSG00000051825	12	122836327	C	T	chr12_122836327_C_T	30	0.0875	0.831235	-0.0218579	0.102418	SNP	35	400	0.99783	ENSG00000051825	ENSG00000051825	2.535	rs79355888
QTS000024	ftp://ftp.ebi.ac.uk/pub/databases/spot/eQTL/sumstats/QTS000024/QTD000409/QTD000409.all.tsv.gz	ENSG00000086598	12	122836327	C	T	chr12_122836327_C_T	30	0.0875	0.102452	0.20307	0.123732	SNP	35	400	0.99783	ENSG00000086598	ENSG00000086598	160.621	rs79355888
QTS000024	ftp://ftp.ebi.ac.uk/pub/databases/spot/eQTL/sumstats/QTS000024/QTD000409/QTD000409.all.tsv.gz	ENSG00000090975	12	122836327	C	T	chr12_122836327_C_T	30	0.0875	0.0142406	0.352926	0.142622	SNP	35	400	0.99783	ENSG00000090975	ENSG00000090975	0.629	rs79355888
QTS000024	ftp://ftp.ebi.ac.uk/pub/databases/spot/eQTL/sumstats/QTS000024/QTD000409/QTD000409.all.tsv.gz	ENSG00000110801	12	122836327	C	T	chr12_122836327_C_T	30	0.0875	0.121574	0.258058	0.165918	SNP	35	400	0.99783	ENSG00000110801	ENSG00000110801	3.32	rs79355888
QTS000024	ftp://ftp.ebi.ac.uk/pub/databases/spot/eQTL/sumstats/QTS000024/QTD000409/QTD000409.all.tsv.gz	ENSG00000110987	12	122836327	C	T	chr12_122836327_C_T	30	0.0875	0.246725	-0.196637	0.16922	SNP	35	400	0.99783	ENSG00000110987	ENSG00000110987	1.232	rs79355888
QTS000024	ftp://ftp.ebi.ac.uk/pub/databases/spot/eQTL/sumstats/QTS000024/QTD000409/QTD000409.all.tsv.gz	ENSG00000111011	12	122836327	C	T	chr12_122836327_C_T	30	0.0875	0.0894168	0.176165	0.103174	SNP	35	400	0.99783	ENSG00000111011	ENSG00000111011	72.412	rs79355888
QTS000024	ftp://ftp.ebi.ac.uk/pub/databases/spot/eQTL/sumstats/QTS000024/QTD000409/QTD000409.all.tsv.gz	ENSG00000111325	12	122836327	C	T	chr12_122836327_C_T	30	0.0875	0.395391	0.113218	0.132907	SNP	35	400	0.99783	ENSG00000111325	ENSG00000111325	0.758	rs79355888
QTS000024	ftp://ftp.ebi.ac.uk/pub/databases/spot/eQTL/sumstats/QTS000024/QTD000409/QTD000409.all.tsv.gz	ENSG00000111328	12	122836327	C	T	chr12_122836327_C_T	30	0.0875	0.833365	0.0284645	0.135105	SNP	35	400	0.99783	ENSG00000111328	ENSG00000111328	7.918	rs79355888
QTS000024	ftp://ftp.ebi.ac.uk/pub/databases/spot/eQTL/sumstats/QTS000024/QTD000409/QTD000409.all.tsv.gz	ENSG00000111358	12	122836327	C	T	chr12_122836327_C_T	30	0.0875	0.180526	-0.161715	0.120305	SNP	35	400	0.99783	ENSG00000111358	ENSG00000111358	11.86	rs79355888
QTS000024	ftp://ftp.ebi.ac.uk/pub/databases/spot/eQTL/sumstats/QTS000024/QTD000409/QTD000409.all.tsv.gz	ENSG00000111361	12	122836327	C	T	chr12_122836327_C_T	30	0.0875	0.223226	-0.111038	0.0908589	SNP	35	400	0.99783	ENSG00000111361	ENSG00000111361	36.365	rs79355888
QTS000024	ftp://ftp.ebi.ac.uk/pub/databases/spot/eQTL/sumstats/QTS000024/QTD000409/QTD000409.all.tsv.gz	ENSG00000111364	12	122836327	C	T	chr12_122836327_C_T	30	0.0875	0.704243	0.0444984	0.117043	SNP	35	400	0.99783	ENSG00000111364	ENSG00000111364	11.585	rs79355888
QTS000024	ftp://ftp.ebi.ac.uk/pub/databases/spot/eQTL/sumstats/QTS000024/QTD000409/QTD000409.all.tsv.gz	ENSG00000130779	12	122836327	C	T	chr12_122836327_C_T	30	0.0875	0.50252	0.0975777	0.145238	SNP	35	400	0.99783	ENSG00000130779	ENSG00000130779	51.999	rs79355888
QTS000024	ftp://ftp.ebi.ac.uk/pub/databases/spot/eQTL/sumstats/QTS000024/QTD000409/QTD000409.all.tsv.gz	ENSG00000130783	12	122836327	C	T	chr12_122836327_C_T	30	0.0875	0.760372	-0.048952	0.160266	SNP	35	400	0.99783	ENSG00000130783	ENSG00000130783	0.524	rs79355888
QTS000024	ftp://ftp.ebi.ac.uk/pub/databases/spot/eQTL/sumstats/QTS000024/QTD000409/QTD000409.all.tsv.gz	ENSG00000130787	12	122836327	C	T	chr12_122836327_C_T	30	0.0875	0.0824164	-0.15722	0.0900295	SNP	35	400	0.99783	ENSG00000130787	ENSG00000130787	3.781	rs79355888
QTS000024	ftp://ftp.ebi.ac.uk/pub/databases/spot/eQTL/sumstats/QTS000024/QTD000409/QTD000409.all.tsv.gz	ENSG00000130921	12	122836327	C	T	chr12_122836327_C_T	30	0.0875	0.507398	-0.0895193	0.13478	SNP	35	400	0.99783	ENSG00000130921	ENSG00000130921	1.918	rs79355888
QTS000024	ftp://ftp.ebi.ac.uk/pub/databases/spot/eQTL/sumstats/QTS000024/QTD000409/QTD000409.all.tsv.gz	ENSG00000139697	12	122836327	C	T	chr12_122836327_C_T	30	0.0875	0.600649	-0.0428679	0.0817512	SNP	35	400	0.99783	ENSG00000139697	ENSG00000139697	62.897	rs79355888
QTS000024	ftp://ftp.ebi.ac.uk/pub/databases/spot/eQTL/sumstats/QTS000024/QTD000409/QTD000409.all.tsv.gz	ENSG00000139719	12	122836327	C	T	chr12_122836327_C_T	30	0.0875	0.539665	-0.0843038	0.137199	SNP	35	400	0.99783	ENSG00000139719	ENSG00000139719	10.053	rs79355888
QTS000024	ftp://ftp.ebi.ac.uk/pub/databases/spot/eQTL/sumstats/QTS000024/QTD000409/QTD000409.all.tsv.gz	ENSG00000139722	12	122836327	C	T	chr12_122836327_C_T	30	0.0875	0.0464895	0.152445	0.0760567	SNP	35	400	0.99783	ENSG00000139722	ENSG00000139722	37.146	rs79355888
QTS000024	ftp://ftp.ebi.ac.uk/pub/databases/spot/eQTL/sumstats/QTS000024/QTD000409/QTD000409.all.tsv.gz	ENSG00000139726	12	122836327	C	T	chr12_122836327_C_T	30	0.0875	0.82584	-0.0247542	0.112339	SNP	35	400	0.99783	ENSG00000139726	ENSG00000139726	49.387	rs79355888
QTS000024	ftp://ftp.ebi.ac.uk/pub/databases/spot/eQTL/sumstats/QTS000024/QTD000409/QTD000409.all.tsv.gz	ENSG00000150967	12	122836327	C	T	chr12_122836327_C_T	30	0.0875	0.00602479	0.242086	0.0871291	SNP	35	400	0.99783	ENSG00000150967	ENSG00000150967	1.113	rs79355888
QTS000024	ftp://ftp.ebi.ac.uk/pub/databases/spot/eQTL/sumstats/QTS000024/QTD000409/QTD000409.all.tsv.gz	ENSG00000150977	12	122836327	C	T	chr12_122836327_C_T	30	0.0875	0.0153834	-0.311389	0.127309	SNP	35	400	0.99783	ENSG00000150977	ENSG00000150977	207.638	rs79355888
QTS000024	ftp://ftp.ebi.ac.uk/pub/databases/spot/eQTL/sumstats/QTS000024/QTD000409/QTD000409.all.tsv.gz	ENSG00000158104	12	122836327	C	T	chr12_122836327_C_T	30	0.0875	0.976215	-0.0039503	0.13232	SNP	35	400	0.99783	ENSG00000158104	ENSG00000158104	5.886	rs79355888
QTS000024	ftp://ftp.ebi.ac.uk/pub/databases/spot/eQTL/sumstats/QTS000024/QTD000409/QTD000409.all.tsv.gz	ENSG00000168778	12	122836327	C	T	chr12_122836327_C_T	30	0.0875	0.253472	-0.162881	0.142189	SNP	35	400	0.99783	ENSG00000168778	ENSG00000168778	1.386	rs79355888
QTS000024	ftp://ftp.ebi.ac.uk/pub/databases/spot/eQTL/sumstats/QTS000024/QTD000409/QTD000409.all.tsv.gz	ENSG00000175727	12	122836327	C	T	chr12_122836327_C_T	30	0.0875	0.615464	0.0412385	0.0819622	SNP	35	400	0.99783	ENSG00000175727	ENSG00000175727	32.963	rs79355888
QTS000024	ftp://ftp.ebi.ac.uk/pub/databases/spot/eQTL/sumstats/QTS000024/QTD000409/QTD000409.all.tsv.gz	ENSG00000176383	12	122836327	C	T	chr12_122836327_C_T	30	0.0875	0.675804	-0.052183	0.124583	SNP	35	400	0.99783	ENSG00000176383	ENSG00000176383	0.579	rs79355888
QTS000024	ftp://ftp.ebi.ac.uk/pub/databases/spot/eQTL/sumstats/QTS000024/QTD000409/QTD000409.all.tsv.gz	ENSG00000182196	12	122836327	C	T	chr12_122836327_C_T	30	0.0875	0.907109	-0.0182315	0.15603	SNP	35	400	0.99783	ENSG00000182196	ENSG00000182196	1.559	rs79355888
QTS000024	ftp://ftp.ebi.ac.uk/pub/databases/spot/eQTL/sumstats/QTS000024/QTD000409/QTD000409.all.tsv.gz	ENSG00000182782	12	122836327	C	T	chr12_122836327_C_T	30	0.0875	0.224782	0.147274	0.120916	SNP	35	400	0.99783	ENSG00000182782	ENSG00000182782	52.804	rs79355888
QTS000024	ftp://ftp.ebi.ac.uk/pub/databases/spot/eQTL/sumstats/QTS000024/QTD000409/QTD000409.all.tsv.gz	ENSG00000183955	12	122836327	C	T	chr12_122836327_C_T	30	0.0875	0.516779	0.101509	0.156272	SNP	35	400	0.99783	ENSG00000183955	ENSG00000183955	21.678	rs79355888
QTS000024	ftp://ftp.ebi.ac.uk/pub/databases/spot/eQTL/sumstats/QTS000024/QTD000409/QTD000409.all.tsv.gz	ENSG00000184047	12	122836327	C	T	chr12_122836327_C_T	30	0.0875	0.348314	0.141918	0.150937	SNP	35	400	0.99783	ENSG00000184047	ENSG00000184047	1.334	rs79355888
QTS000024	ftp://ftp.ebi.ac.uk/pub/databases/spot/eQTL/sumstats/QTS000024/QTD000409/QTD000409.all.tsv.gz	ENSG00000184209	12	122836327	C	T	chr12_122836327_C_T	30	0.0875	0.403759	0.127459	0.152309	SNP	35	400	0.99783	ENSG00000184209	ENSG00000184209	11.763	rs79355888
QTS000024	ftp://ftp.ebi.ac.uk/pub/databases/spot/eQTL/sumstats/QTS000024/QTD000409/QTD000409.all.tsv.gz	ENSG00000184445	12	122836327	C	T	chr12_122836327_C_T	30	0.0875	0.858018	-0.0302684	0.168958	SNP	35	400	0.99783	ENSG00000184445	ENSG00000184445	2.081	rs79355888
QTS000024	ftp://ftp.ebi.ac.uk/pub/databases/spot/eQTL/sumstats/QTS000024/QTD000409/QTD000409.all.tsv.gz	ENSG00000185344	12	122836327	C	T	chr12_122836327_C_T	30	0.0875	0.268268	-0.125243	0.112791	SNP	35	400	0.99783	ENSG00000185344	ENSG00000185344	4.01	rs79355888
QTS000024	ftp://ftp.ebi.ac.uk/pub/databases/spot/eQTL/sumstats/QTS000024/QTD000409/QTD000409.all.tsv.gz	ENSG00000255398	12	122836327	C	T	chr12_122836327_C_T	30	0.0875	0.464922	0.0703662	0.0960915	SNP	35	400	0.99783	ENSG00000255398	ENSG00000255398	39.922	rs79355888
QTS000024	ftp://ftp.ebi.ac.uk/pub/databases/spot/eQTL/sumstats/QTS000024/QTD000409/QTD000409.all.tsv.gz	ENSG00000256092	12	122836327	C	T	chr12_122836327_C_T	30	0.0875	0.195903	-0.207976	0.160228	SNP	35	400	0.99783	ENSG00000256092	ENSG00000256092	1.094	rs79355888
QTS000024	ftp://ftp.ebi.ac.uk/pub/databases/spot/eQTL/sumstats/QTS000024/QTD000409/QTD000409.all.tsv.gz	ENSG00000256249	12	122836327	C	T	chr12_122836327_C_T	30	0.0875	0.904169	-0.0134798	0.111808	SNP	35	400	0.99783	ENSG00000256249	ENSG00000256249	0.791	rs79355888
QTS000024	ftp://ftp.ebi.ac.uk/pub/databases/spot/eQTL/sumstats/QTS000024/QTD000409/QTD000409.all.tsv.gz	ENSG00000275265	12	122836327	C	T	chr12_122836327_C_T	30	0.0875	0.114775	0.258079	0.162871	SNP	35	400	0.99783	ENSG00000275265	ENSG00000275265	1.445	rs79355888
QTS000024	ftp://ftp.ebi.ac.uk/pub/databases/spot/eQTL/sumstats/QTS000024/QTD000409/QTD000409.all.tsv.gz	ENSG00000278084	12	122836327	C	T	chr12_122836327_C_T	30	0.0875	0.170196	0.151048	0.109699	SNP	35	400	0.99783	ENSG00000278084	ENSG00000278084	0	rs79355888
QTS000024	ftp://ftp.ebi.ac.uk/pub/databases/spot/eQTL/sumstats/QTS000024/QTD000409/QTD000409.all.tsv.gz	ENSG00000033030	12	122836435	G	T	chr12_122836435_G_T	30	0.0875	0.184344	0.203899	0.153023	SNP	35	400	0.99701	ENSG00000033030	ENSG00000033030	27.41	rs77159291
QTS000024	ftp://ftp.ebi.ac.uk/pub/databases/spot/eQTL/sumstats/QTS000024/QTD000409/QTD000409.all.tsv.gz	ENSG00000051825	12	122836435	G	T	chr12_122836435_G_T	30	0.0875	0.823839	-0.022849	0.102496	SNP	35	400	0.99701	ENSG00000051825	ENSG00000051825	2.535	rs77159291
QTS000024	ftp://ftp.ebi.ac.uk/pub/databases/spot/eQTL/sumstats/QTS000024/QTD000409/QTD000409.all.tsv.gz	ENSG00000086598	12	122836435	G	T	chr12_122836435_G_T	30	0.0875	0.0950079	0.207733	0.123788	SNP	35	400	0.99701	ENSG00000086598	ENSG00000086598	160.621	rs77159291
QTS000024	ftp://ftp.ebi.ac.uk/pub/databases/spot/eQTL/sumstats/QTS000024/QTD000409/QTD000409.all.tsv.gz	ENSG00000090975	12	122836435	G	T	chr12_122836435_G_T	30	0.0875	0.0141313	0.353593	0.142727	SNP	35	400	0.99701	ENSG00000090975	ENSG00000090975	0.629	rs77159291
QTS000024	ftp://ftp.ebi.ac.uk/pub/databases/spot/eQTL/sumstats/QTS000024/QTD000409/QTD000409.all.tsv.gz	ENSG00000110801	12	122836435	G	T	chr12_122836435_G_T	30	0.0875	0.128124	0.25384	0.166083	SNP	35	400	0.99701	ENSG00000110801	ENSG00000110801	3.32	rs77159291
QTS000024	ftp://ftp.ebi.ac.uk/pub/databases/spot/eQTL/sumstats/QTS000024/QTD000409/QTD000409.all.tsv.gz	ENSG00000110987	12	122836435	G	T	chr12_122836435_G_T	30	0.0875	0.245376	-0.19735	0.169348	SNP	35	400	0.99701	ENSG00000110987	ENSG00000110987	1.232	rs77159291
QTS000024	ftp://ftp.ebi.ac.uk/pub/databases/spot/eQTL/sumstats/QTS000024/QTD000409/QTD000409.all.tsv.gz	ENSG00000111011	12	122836435	G	T	chr12_122836435_G_T	30	0.0875	0.0964793	0.172561	0.103289	SNP	35	400	0.99701	ENSG00000111011	ENSG00000111011	72.412	rs77159291
QTS000024	ftp://ftp.ebi.ac.uk/pub/databases/spot/eQTL/sumstats/QTS000024/QTD000409/QTD000409.all.tsv.gz	ENSG00000111325	12	122836435	G	T	chr12_122836435_G_T	30	0.0875	0.393891	0.113666	0.133009	SNP	35	400	0.99701	ENSG00000111325	ENSG00000111325	0.758	rs77159291
QTS000024	ftp://ftp.ebi.ac.uk/pub/databases/spot/eQTL/sumstats/QTS000024/QTD000409/QTD000409.all.tsv.gz	ENSG00000111328	12	122836435	G	T	chr12_122836435_G_T	30	0.0875	0.851819	0.025293	0.135213	SNP	35	400	0.99701	ENSG00000111328	ENSG00000111328	7.918	rs77159291
QTS000024	ftp://ftp.ebi.ac.uk/pub/databases/spot/eQTL/sumstats/QTS000024/QTD000409/QTD000409.all.tsv.gz	ENSG00000111358	12	122836435	G	T	chr12_122836435_G_T	30	0.0875	0.190359	-0.158278	0.120424	SNP	35	400	0.99701	ENSG00000111358	ENSG00000111358	11.86	rs77159291
QTS000024	ftp://ftp.ebi.ac.uk/pub/databases/spot/eQTL/sumstats/QTS000024/QTD000409/QTD000409.all.tsv.gz	ENSG00000111361	12	122836435	G	T	chr12_122836435_G_T	30	0.0875	0.229009	-0.109754	0.0909386	SNP	35	400	0.99701	ENSG00000111361	ENSG00000111361	36.365	rs77159291
QTS000024	ftp://ftp.ebi.ac.uk/pub/databases/spot/eQTL/sumstats/QTS000024/QTD000409/QTD000409.all.tsv.gz	ENSG00000111364	12	122836435	G	T	chr12_122836435_G_T	30	0.0875	0.690013	0.0467889	0.11713	SNP	35	400	0.99701	ENSG00000111364	ENSG00000111364	11.585	rs77159291
QTS000024	ftp://ftp.ebi.ac.uk/pub/databases/spot/eQTL/sumstats/QTS000024/QTD000409/QTD000409.all.tsv.gz	ENSG00000130779	12	122836435	G	T	chr12_122836435_G_T	30	0.0875	0.49115	0.100265	0.145342	SNP	35	400	0.99701	ENSG00000130779	ENSG00000130779	51.999	rs77159291
QTS000024	ftp://ftp.ebi.ac.uk/pub/databases/spot/eQTL/sumstats/QTS000024/QTD000409/QTD000409.all.tsv.gz	ENSG00000130783	12	122836435	G	T	chr12_122836435_G_T	30	0.0875	0.752984	-0.0505502	0.160388	SNP	35	400	0.99701	ENSG00000130783	ENSG00000130783	0.524	rs77159291
QTS000024	ftp://ftp.ebi.ac.uk/pub/databases/spot/eQTL/sumstats/QTS000024/QTD000409/QTD000409.all.tsv.gz	ENSG00000130787	12	122836435	G	T	chr12_122836435_G_T	30	0.0875	0.0828239	-0.157135	0.0901015	SNP	35	400	0.99701	ENSG00000130787	ENSG00000130787	3.781	rs77159291
QTS000024	ftp://ftp.ebi.ac.uk/pub/databases/spot/eQTL/sumstats/QTS000024/QTD000409/QTD000409.all.tsv.gz	ENSG00000130921	12	122836435	G	T	chr12_122836435_G_T	30	0.0875	0.496736	-0.0918484	0.134877	SNP	35	400	0.99701	ENSG00000130921	ENSG00000130921	1.918	rs77159291
QTS000024	ftp://ftp.ebi.ac.uk/pub/databases/spot/eQTL/sumstats/QTS000024/QTD000409/QTD000409.all.tsv.gz	ENSG00000139697	12	122836435	G	T	chr12_122836435_G_T	30	0.0875	0.608836	-0.0419405	0.0818175	SNP	35	400	0.99701	ENSG00000139697	ENSG00000139697	62.897	rs77159291
QTS000024	ftp://ftp.ebi.ac.uk/pub/databases/spot/eQTL/sumstats/QTS000024/QTD000409/QTD000409.all.tsv.gz	ENSG00000139719	12	122836435	G	T	chr12_122836435_G_T	30	0.0875	0.53609	-0.0851138	0.137304	SNP	35	400	0.99701	ENSG00000139719	ENSG00000139719	10.053	rs77159291
QTS000024	ftp://ftp.ebi.ac.uk/pub/databases/spot/eQTL/sumstats/QTS000024/QTD000409/QTD000409.all.tsv.gz	ENSG00000139722	12	122836435	G	T	chr12_122836435_G_T	30	0.0875	0.0453933	0.153327	0.0761076	SNP	35	400	0.99701	ENSG00000139722	ENSG00000139722	37.146	rs77159291
QTS000024	ftp://ftp.ebi.ac.uk/pub/databases/spot/eQTL/sumstats/QTS000024/QTD000409/QTD000409.all.tsv.gz	ENSG00000139726	12	122836435	G	T	chr12_122836435_G_T	30	0.0875	0.843107	-0.0222833	0.112429	SNP	35	400	0.99701	ENSG00000139726	ENSG00000139726	49.387	rs77159291
QTS000024	ftp://ftp.ebi.ac.uk/pub/databases/spot/eQTL/sumstats/QTS000024/QTD000409/QTD000409.all.tsv.gz	ENSG00000150967	12	122836435	G	T	chr12_122836435_G_T	30	0.0875	0.00647371	0.240229	0.0872275	SNP	35	400	0.99701	ENSG00000150967	ENSG00000150967	1.113	rs77159291
QTS000024	ftp://ftp.ebi.ac.uk/pub/databases/spot/eQTL/sumstats/QTS000024/QTD000409/QTD000409.all.tsv.gz	ENSG00000150977	12	122836435	G	T	chr12_122836435_G_T	30	0.0875	0.0160074	-0.309798	0.127432	SNP	35	400	0.99701	ENSG00000150977	ENSG00000150977	207.638	rs77159291
QTS000024	ftp://ftp.ebi.ac.uk/pub/databases/spot/eQTL/sumstats/QTS000024/QTD000409/QTD000409.all.tsv.gz	ENSG00000158104	12	122836435	G	T	chr12_122836435_G_T	30	0.0875	0.970024	-0.00498286	0.132422	SNP	35	400	0.99701	ENSG00000158104	ENSG00000158104	5.886	rs77159291
QTS000024	ftp://ftp.ebi.ac.uk/pub/databases/spot/eQTL/sumstats/QTS000024/QTD000409/QTD000409.all.tsv.gz	ENSG00000168778	12	122836435	G	T	chr12_122836435_G_T	30	0.0875	0.251278	-0.16376	0.142295	SNP	35	400	0.99701	ENSG00000168778	ENSG00000168778	1.386	rs77159291
QTS000024	ftp://ftp.ebi.ac.uk/pub/databases/spot/eQTL/sumstats/QTS000024/QTD000409/QTD000409.all.tsv.gz	ENSG00000175727	12	122836435	G	T	chr12_122836435_G_T	30	0.0875	0.606947	0.0422679	0.0820232	SNP	35	400	0.99701	ENSG00000175727	ENSG00000175727	32.963	rs77159291
QTS000024	ftp://ftp.ebi.ac.uk/pub/databases/spot/eQTL/sumstats/QTS000024/QTD000409/QTD000409.all.tsv.gz	ENSG00000176383	12	122836435	G	T	chr12_122836435_G_T	30	0.0875	0.684274	-0.0507809	0.124684	SNP	35	400	0.99701	ENSG00000176383	ENSG00000176383	0.579	rs77159291
QTS000024	ftp://ftp.ebi.ac.uk/pub/databases/spot/eQTL/sumstats/QTS000024/QTD000409/QTD000409.all.tsv.gz	ENSG00000182196	12	122836435	G	T	chr12_122836435_G_T	30	0.0875	0.886005	-0.0224165	0.156149	SNP	35	400	0.99701	ENSG00000182196	ENSG00000182196	1.559	rs77159291
QTS000024	ftp://ftp.ebi.ac.uk/pub/databases/spot/eQTL/sumstats/QTS000024/QTD000409/QTD000409.all.tsv.gz	ENSG00000182782	12	122836435	G	T	chr12_122836435_G_T	30	0.0875	0.227386	0.146567	0.121016	SNP	35	400	0.99701	ENSG00000182782	ENSG00000182782	52.804	rs77159291
QTS000024	ftp://ftp.ebi.ac.uk/pub/databases/spot/eQTL/sumstats/QTS000024/QTD000409/QTD000409.all.tsv.gz	ENSG00000183955	12	122836435	G	T	chr12_122836435_G_T	30	0.0875	0.517169	0.101494	0.156394	SNP	35	400	0.99701	ENSG00000183955	ENSG00000183955	21.678	rs77159291
QTS000024	ftp://ftp.ebi.ac.uk/pub/databases/spot/eQTL/sumstats/QTS000024/QTD000409/QTD000409.all.tsv.gz	ENSG00000184047	12	122836435	G	T	chr12_122836435_G_T	30	0.0875	0.35016	0.141487	0.151057	SNP	35	400	0.99701	ENSG00000184047	ENSG00000184047	1.334	rs77159291
QTS000024	ftp://ftp.ebi.ac.uk/pub/databases/spot/eQTL/sumstats/QTS000024/QTD000409/QTD000409.all.tsv.gz	ENSG00000184209	12	122836435	G	T	chr12_122836435_G_T	30	0.0875	0.406723	0.126757	0.152431	SNP	35	400	0.99701	ENSG00000184209	ENSG00000184209	11.763	rs77159291
QTS000024	ftp://ftp.ebi.ac.uk/pub/databases/spot/eQTL/sumstats/QTS000024/QTD000409/QTD000409.all.tsv.gz	ENSG00000184445	12	122836435	G	T	chr12_122836435_G_T	30	0.0875	0.867704	-0.0282057	0.169091	SNP	35	400	0.99701	ENSG00000184445	ENSG00000184445	2.081	rs77159291
QTS000024	ftp://ftp.ebi.ac.uk/pub/databases/spot/eQTL/sumstats/QTS000024/QTD000409/QTD000409.all.tsv.gz	ENSG00000185344	12	122836435	G	T	chr12_122836435_G_T	30	0.0875	0.268172	-0.125366	0.112879	SNP	35	400	0.99701	ENSG00000185344	ENSG00000185344	4.01	rs77159291
QTS000024	ftp://ftp.ebi.ac.uk/pub/databases/spot/eQTL/sumstats/QTS000024/QTD000409/QTD000409.all.tsv.gz	ENSG00000255398	12	122836435	G	T	chr12_122836435_G_T	30	0.0875	0.462503	0.0708026	0.0961647	SNP	35	400	0.99701	ENSG00000255398	ENSG00000255398	39.922	rs77159291
QTS000024	ftp://ftp.ebi.ac.uk/pub/databases/spot/eQTL/sumstats/QTS000024/QTD000409/QTD000409.all.tsv.gz	ENSG00000256092	12	122836435	G	T	chr12_122836435_G_T	30	0.0875	0.194977	-0.208568	0.160349	SNP	35	400	0.99701	ENSG00000256092	ENSG00000256092	1.094	rs77159291
QTS000024	ftp://ftp.ebi.ac.uk/pub/databases/spot/eQTL/sumstats/QTS000024/QTD000409/QTD000409.all.tsv.gz	ENSG00000256249	12	122836435	G	T	chr12_122836435_G_T	30	0.0875	0.891366	-0.0153031	0.111894	SNP	35	400	0.99701	ENSG00000256249	ENSG00000256249	0.791	rs77159291
QTS000024	ftp://ftp.ebi.ac.uk/pub/databases/spot/eQTL/sumstats/QTS000024/QTD000409/QTD000409.all.tsv.gz	ENSG00000275265	12	122836435	G	T	chr12_122836435_G_T	30	0.0875	0.116577	0.257014	0.163009	SNP	35	400	0.99701	ENSG00000275265	ENSG00000275265	1.445	rs77159291
QTS000024	ftp://ftp.ebi.ac.uk/pub/databases/spot/eQTL/sumstats/QTS000024/QTD000409/QTD000409.all.tsv.gz	ENSG00000278084	12	122836435	G	T	chr12_122836435_G_T	30	0.0875	0.172859	0.150234	0.109791	SNP	35	400	0.99701	ENSG00000278084	ENSG00000278084	0	rs77159291
QTS000024	ftp://ftp.ebi.ac.uk/pub/databases/spot/eQTL/sumstats/QTS000024/QTD000409/QTD000409.all.tsv.gz	ENSG00000033030	12	122836436	C	T	chr12_122836436_C_T	30	0.0875	0.183121	0.204779	0.153254	SNP	35	400	0.99508	ENSG00000033030	ENSG00000033030	27.41	rs75691486
QTS000024	ftp://ftp.ebi.ac.uk/pub/databases/spot/eQTL/sumstats/QTS000024/QTD000409/QTD000409.all.tsv.gz	ENSG00000051825	12	122836436	C	T	chr12_122836436_C_T	30	0.0875	0.817305	-0.0237477	0.102652	SNP	35	400	0.99508	ENSG00000051825	ENSG00000051825	2.535	rs75691486
QTS000024	ftp://ftp.ebi.ac.uk/pub/databases/spot/eQTL/sumstats/QTS000024/QTD000409/QTD000409.all.tsv.gz	ENSG00000086598	12	122836436	C	T	chr12_122836436_C_T	30	0.0875	0.0954345	0.207785	0.12398	SNP	35	400	0.99508	ENSG00000086598	ENSG00000086598	160.621	rs75691486
QTS000024	ftp://ftp.ebi.ac.uk/pub/databases/spot/eQTL/sumstats/QTS000024/QTD000409/QTD000409.all.tsv.gz	ENSG00000090975	12	122836436	C	T	chr12_122836436_C_T	30	0.0875	0.0142112	0.353847	0.14295	SNP	35	400	0.99508	ENSG00000090975	ENSG00000090975	0.629	rs75691486
QTS000024	ftp://ftp.ebi.ac.uk/pub/databases/spot/eQTL/sumstats/QTS000024/QTD000409/QTD000409.all.tsv.gz	ENSG00000110801	12	122836436	C	T	chr12_122836436_C_T	30	0.0875	0.130158	0.25289	0.166349	SNP	35	400	0.99508	ENSG00000110801	ENSG00000110801	3.32	rs75691486
QTS000024	ftp://ftp.ebi.ac.uk/pub/databases/spot/eQTL/sumstats/QTS000024/QTD000409/QTD000409.all.tsv.gz	ENSG00000110987	12	122836436	C	T	chr12_122836436_C_T	30	0.0875	0.249754	-0.195837	0.169619	SNP	35	400	0.99508	ENSG00000110987	ENSG00000110987	1.232	rs75691486
QTS000024	ftp://ftp.ebi.ac.uk/pub/databases/spot/eQTL/sumstats/QTS000024/QTD000409/QTD000409.all.tsv.gz	ENSG00000111011	12	122836436	C	T	chr12_122836436_C_T	30	0.0875	0.0969094	0.172604	0.103449	SNP	35	400	0.99508	ENSG00000111011	ENSG00000111011	72.412	rs75691486
QTS000024	ftp://ftp.ebi.ac.uk/pub/databases/spot/eQTL/sumstats/QTS000024/QTD000409/QTD000409.all.tsv.gz	ENSG00000111325	12	122836436	C	T	chr12_122836436_C_T	30	0.0875	0.392116	0.114267	0.13321	SNP	35	400	0.99508	ENSG00000111325	ENSG00000111325	0.758	rs75691486
QTS000024	ftp://ftp.ebi.ac.uk/pub/databases/spot/eQTL/sumstats/QTS000024/QTD000409/QTD000409.all.tsv.gz	ENSG00000111328	12	122836436	C	T	chr12_122836436_C_T	30	0.0875	0.858302	0.0242113	0.135421	SNP	35	400	0.99508	ENSG00000111328	ENSG00000111328	7.918	rs75691486
QTS000024	ftp://ftp.ebi.ac.uk/pub/databases/spot/eQTL/sumstats/QTS000024/QTD000409/QTD000409.all.tsv.gz	ENSG00000111358	12	122836436	C	T	chr12_122836436_C_T	30	0.0875	0.195423	-0.156735	0.120621	SNP	35	400	0.99508	ENSG00000111358	ENSG00000111358	11.86	rs75691486
QTS000024	ftp://ftp.ebi.ac.uk/pub/databases/spot/eQTL/sumstats/QTS000024/QTD000409/QTD000409.all.tsv.gz	ENSG00000111361	12	122836436	C	T	chr12_122836436_C_T	30	0.0875	0.226091	-0.110612	0.0910733	SNP	35	400	0.99508	ENSG00000111361	ENSG00000111361	36.365	rs75691486
QTS000024	ftp://ftp.ebi.ac.uk/pub/databases/spot/eQTL/sumstats/QTS000024/QTD000409/QTD000409.all.tsv.gz	ENSG00000111364	12	122836436	C	T	chr12_122836436_C_T	30	0.0875	0.689812	0.0468926	0.117309	SNP	35	400	0.99508	ENSG00000111364	ENSG00000111364	11.585	rs75691486
QTS000024	ftp://ftp.ebi.ac.uk/pub/databases/spot/eQTL/sumstats/QTS000024/QTD000409/QTD000409.all.tsv.gz	ENSG00000130779	12	122836436	C	T	chr12_122836436_C_T	30	0.0875	0.486827	0.101421	0.14556	SNP	35	400	0.99508	ENSG00000130779	ENSG00000130779	51.999	rs75691486
QTS000024	ftp://ftp.ebi.ac.uk/pub/databases/spot/eQTL/sumstats/QTS000024/QTD000409/QTD000409.all.tsv.gz	ENSG00000130783	12	122836436	C	T	chr12_122836436_C_T	30	0.0875	0.748112	-0.0516606	0.160632	SNP	35	400	0.99508	ENSG00000130783	ENSG00000130783	0.524	rs75691486
QTS000024	ftp://ftp.ebi.ac.uk/pub/databases/spot/eQTL/sumstats/QTS000024/QTD000409/QTD000409.all.tsv.gz	ENSG00000130787	12	122836436	C	T	chr12_122836436_C_T	30	0.0875	0.0830886	-0.157241	0.0902407	SNP	35	400	0.99508	ENSG00000130787	ENSG00000130787	3.781	rs75691486
QTS000024	ftp://ftp.ebi.ac.uk/pub/databases/spot/eQTL/sumstats/QTS000024/QTD000409/QTD000409.all.tsv.gz	ENSG00000130921	12	122836436	C	T	chr12_122836436_C_T	30	0.0875	0.487293	-0.094015	0.135076	SNP	35	400	0.99508	ENSG00000130921	ENSG00000130921	1.918	rs75691486
QTS000024	ftp://ftp.ebi.ac.uk/pub/databases/spot/eQTL/sumstats/QTS000024/QTD000409/QTD000409.all.tsv.gz	ENSG00000139697	12	122836436	C	T	chr12_122836436_C_T	30	0.0875	0.606003	-0.042337	0.0819419	SNP	35	400	0.99508	ENSG00000139697	ENSG00000139697	62.897	rs75691486
QTS000024	ftp://ftp.ebi.ac.uk/pub/databases/spot/eQTL/sumstats/QTS000024/QTD000409/QTD000409.all.tsv.gz	ENSG00000139719	12	122836436	C	T	chr12_122836436_C_T	30	0.0875	0.527529	-0.0870395	0.137508	SNP	35	400	0.99508	ENSG00000139719	ENSG00000139719	10.053	rs75691486
QTS000024	ftp://ftp.ebi.ac.uk/pub/databases/spot/eQTL/sumstats/QTS000024/QTD000409/QTD000409.all.tsv.gz	ENSG00000139722	12	122836436	C	T	chr12_122836436_C_T	30	0.0875	0.0457463	0.153314	0.0762268	SNP	35	400	0.99508	ENSG00000139722	ENSG00000139722	37.146	rs75691486
QTS000024	ftp://ftp.ebi.ac.uk/pub/databases/spot/eQTL/sumstats/QTS000024/QTD000409/QTD000409.all.tsv.gz	ENSG00000139726	12	122836436	C	T	chr12_122836436_C_T	30	0.0875	0.846018	-0.0218982	0.112602	SNP	35	400	0.99508	ENSG00000139726	ENSG00000139726	49.387	rs75691486
QTS000024	ftp://ftp.ebi.ac.uk/pub/databases/spot/eQTL/sumstats/QTS000024/QTD000409/QTD000409.all.tsv.gz	ENSG00000150967	12	122836436	C	T	chr12_122836436_C_T	30	0.0875	0.00669593	0.23963	0.0873754	SNP	35	400	0.99508	ENSG00000150967	ENSG00000150967	1.113	rs75691486
QTS000024	ftp://ftp.ebi.ac.uk/pub/databases/spot/eQTL/sumstats/QTS000024/QTD000409/QTD000409.all.tsv.gz	ENSG00000150977	12	122836436	C	T	chr12_122836436_C_T	30	0.0875	0.0157337	-0.31107	0.127617	SNP	35	400	0.99508	ENSG00000150977	ENSG00000150977	207.638	rs75691486
QTS000024	ftp://ftp.ebi.ac.uk/pub/databases/spot/eQTL/sumstats/QTS000024/QTD000409/QTD000409.all.tsv.gz	ENSG00000158104	12	122836436	C	T	chr12_122836436_C_T	30	0.0875	0.964735	-0.00587163	0.132625	SNP	35	400	0.99508	ENSG00000158104	ENSG00000158104	5.886	rs75691486
QTS000024	ftp://ftp.ebi.ac.uk/pub/databases/spot/eQTL/sumstats/QTS000024/QTD000409/QTD000409.all.tsv.gz	ENSG00000168778	12	122836436	C	T	chr12_122836436_C_T	30	0.0875	0.253128	-0.163375	0.142517	SNP	35	400	0.99508	ENSG00000168778	ENSG00000168778	1.386	rs75691486
QTS000024	ftp://ftp.ebi.ac.uk/pub/databases/spot/eQTL/sumstats/QTS000024/QTD000409/QTD000409.all.tsv.gz	ENSG00000175727	12	122836436	C	T	chr12_122836436_C_T	30	0.0875	0.605877	0.0424585	0.0821485	SNP	35	400	0.99508	ENSG00000175727	ENSG00000175727	32.963	rs75691486
QTS000024	ftp://ftp.ebi.ac.uk/pub/databases/spot/eQTL/sumstats/QTS000024/QTD000409/QTD000409.all.tsv.gz	ENSG00000176383	12	122836436	C	T	chr12_122836436_C_T	30	0.0875	0.684433	-0.0508316	0.124875	SNP	35	400	0.99508	ENSG00000176383	ENSG00000176383	0.579	rs75691486
QTS000024	ftp://ftp.ebi.ac.uk/pub/databases/spot/eQTL/sumstats/QTS000024/QTD000409/QTD000409.all.tsv.gz	ENSG00000182196	12	122836436	C	T	chr12_122836436_C_T	30	0.0875	0.874399	-0.0247547	0.156386	SNP	35	400	0.99508	ENSG00000182196	ENSG00000182196	1.559	rs75691486
QTS000024	ftp://ftp.ebi.ac.uk/pub/databases/spot/eQTL/sumstats/QTS000024/QTD000409/QTD000409.all.tsv.gz	ENSG00000182782	12	122836436	C	T	chr12_122836436_C_T	30	0.0875	0.226723	0.147	0.1212	SNP	35	400	0.99508	ENSG00000182782	ENSG00000182782	52.804	rs75691486
QTS000024	ftp://ftp.ebi.ac.uk/pub/databases/spot/eQTL/sumstats/QTS000024/QTD000409/QTD000409.all.tsv.gz	ENSG00000183955	12	122836436	C	T	chr12_122836436_C_T	30	0.0875	0.51612	0.101903	0.156633	SNP	35	400	0.99508	ENSG00000183955	ENSG00000183955	21.678	rs75691486
QTS000024	ftp://ftp.ebi.ac.uk/pub/databases/spot/eQTL/sumstats/QTS000024/QTD000409/QTD000409.all.tsv.gz	ENSG00000184047	12	122836436	C	T	chr12_122836436_C_T	30	0.0875	0.350752	0.14153	0.151289	SNP	35	400	0.99508	ENSG00000184047	ENSG00000184047	1.334	rs75691486
QTS000024	ftp://ftp.ebi.ac.uk/pub/databases/spot/eQTL/sumstats/QTS000024/QTD000409/QTD000409.all.tsv.gz	ENSG00000184209	12	122836436	C	T	chr12_122836436_C_T	30	0.0875	0.410943	0.125815	0.15267	SNP	35	400	0.99508	ENSG00000184209	ENSG00000184209	11.763	rs75691486
QTS000024	ftp://ftp.ebi.ac.uk/pub/databases/spot/eQTL/sumstats/QTS000024/QTD000409/QTD000409.all.tsv.gz	ENSG00000184445	12	122836436	C	T	chr12_122836436_C_T	30	0.0875	0.868529	-0.028071	0.16935	SNP	35	400	0.99508	ENSG00000184445	ENSG00000184445	2.081	rs75691486
QTS000024	ftp://ftp.ebi.ac.uk/pub/databases/spot/eQTL/sumstats/QTS000024/QTD000409/QTD000409.all.tsv.gz	ENSG00000185344	12	122836436	C	T	chr12_122836436_C_T	30	0.0875	0.266566	-0.125978	0.113049	SNP	35	400	0.99508	ENSG00000185344	ENSG00000185344	4.01	rs75691486
QTS000024	ftp://ftp.ebi.ac.uk/pub/databases/spot/eQTL/sumstats/QTS000024/QTD000409/QTD000409.all.tsv.gz	ENSG00000255398	12	122836436	C	T	chr12_122836436_C_T	30	0.0875	0.458337	0.0715717	0.0963093	SNP	35	400	0.99508	ENSG00000255398	ENSG00000255398	39.922	rs75691486
QTS000024	ftp://ftp.ebi.ac.uk/pub/databases/spot/eQTL/sumstats/QTS000024/QTD000409/QTD000409.all.tsv.gz	ENSG00000256092	12	122836436	C	T	chr12_122836436_C_T	30	0.0875	0.190537	-0.210972	0.16058	SNP	35	400	0.99508	ENSG00000256092	ENSG00000256092	1.094	rs75691486
QTS000024	ftp://ftp.ebi.ac.uk/pub/databases/spot/eQTL/sumstats/QTS000024/QTD000409/QTD000409.all.tsv.gz	ENSG00000256249	12	122836436	C	T	chr12_122836436_C_T	30	0.0875	0.883741	-0.0164097	0.112065	SNP	35	400	0.99508	ENSG00000256249	ENSG00000256249	0.791	rs75691486
QTS000024	ftp://ftp.ebi.ac.uk/pub/databases/spot/eQTL/sumstats/QTS000024/QTD000409/QTD000409.all.tsv.gz	ENSG00000275265	12	122836436	C	T	chr12_122836436_C_T	30	0.0875	0.116256	0.257632	0.163257	SNP	35	400	0.99508	ENSG00000275265	ENSG00000275265	1.445	rs75691486
QTS000024	ftp://ftp.ebi.ac.uk/pub/databases/spot/eQTL/sumstats/QTS000024/QTD000409/QTD000409.all.tsv.gz	ENSG00000278084	12	122836436	C	T	chr12_122836436_C_T	30	0.0875	0.173517	0.150234	0.109961	SNP	35	400	0.99508	ENSG00000278084	ENSG00000278084	0	rs75691486
QTS000024	ftp://ftp.ebi.ac.uk/pub/databases/spot/eQTL/sumstats/QTS000024/QTD000409/QTD000409.all.tsv.gz	ENSG00000033030	12	122836950	G	T	chr12_122836950_G_T	57	0.1675	0.0540015	0.233044	0.120177	SNP	67	400	0.99999	ENSG00000033030	ENSG00000033030	27.41	rs12314544
QTS000024	ftp://ftp.ebi.ac.uk/pub/databases/spot/eQTL/sumstats/QTS000024/QTD000409/QTD000409.all.tsv.gz	ENSG00000051825	12	122836950	G	T	chr12_122836950_G_T	57	0.1675	0.820479	-0.0183897	0.0809219	SNP	67	400	0.99999	ENSG00000051825	ENSG00000051825	2.535	rs12314544
QTS000024	ftp://ftp.ebi.ac.uk/pub/databases/spot/eQTL/sumstats/QTS000024/QTD000409/QTD000409.all.tsv.gz	ENSG00000086598	12	122836950	G	T	chr12_122836950_G_T	57	0.1675	0.289447	0.104299	0.0981741	SNP	67	400	0.99999	ENSG00000086598	ENSG00000086598	160.621	rs12314544
QTS000024	ftp://ftp.ebi.ac.uk/pub/databases/spot/eQTL/sumstats/QTS000024/QTD000409/QTD000409.all.tsv.gz	ENSG00000090975	12	122836950	G	T	chr12_122836950_G_T	57	0.1675	0.221687	0.139879	0.114077	SNP	67	400	0.99999	ENSG00000090975	ENSG00000090975	0.629	rs12314544
QTS000024	ftp://ftp.ebi.ac.uk/pub/databases/spot/eQTL/sumstats/QTS000024/QTD000409/QTD000409.all.tsv.gz	ENSG00000110801	12	122836950	G	T	chr12_122836950_G_T	57	0.1675	0.706458	0.0497524	0.1319	SNP	67	400	0.99999	ENSG00000110801	ENSG00000110801	3.32	rs12314544
QTS000024	ftp://ftp.ebi.ac.uk/pub/databases/spot/eQTL/sumstats/QTS000024/QTD000409/QTD000409.all.tsv.gz	ENSG00000110987	12	122836950	G	T	chr12_122836950_G_T	57	0.1675	0.218383	-0.165054	0.133643	SNP	67	400	0.99999	ENSG00000110987	ENSG00000110987	1.232	rs12314544
QTS000024	ftp://ftp.ebi.ac.uk/pub/databases/spot/eQTL/sumstats/QTS000024/QTD000409/QTD000409.all.tsv.gz	ENSG00000111011	12	122836950	G	T	chr12_122836950_G_T	57	0.1675	0.846187	0.0159588	0.0821524	SNP	67	400	0.99999	ENSG00000111011	ENSG00000111011	72.412	rs12314544
QTS000024	ftp://ftp.ebi.ac.uk/pub/databases/spot/eQTL/sumstats/QTS000024/QTD000409/QTD000409.all.tsv.gz	ENSG00000111325	12	122836950	G	T	chr12_122836950_G_T	57	0.1675	0.223598	-0.127969	0.104798	SNP	67	400	0.99999	ENSG00000111325	ENSG00000111325	0.758	rs12314544
QTS000024	ftp://ftp.ebi.ac.uk/pub/databases/spot/eQTL/sumstats/QTS000024/QTD000409/QTD000409.all.tsv.gz	ENSG00000111328	12	122836950	G	T	chr12_122836950_G_T	57	0.1675	0.330539	0.10389	0.106489	SNP	67	400	0.99999	ENSG00000111328	ENSG00000111328	7.918	rs12314544
QTS000024	ftp://ftp.ebi.ac.uk/pub/databases/spot/eQTL/sumstats/QTS000024/QTD000409/QTD000409.all.tsv.gz	ENSG00000111358	12	122836950	G	T	chr12_122836950_G_T	57	0.1675	0.264202	-0.106613	0.095197	SNP	67	400	0.99999	ENSG00000111358	ENSG00000111358	11.86	rs12314544
QTS000024	ftp://ftp.ebi.ac.uk/pub/databases/spot/eQTL/sumstats/QTS000024/QTD000409/QTD000409.all.tsv.gz	ENSG00000111361	12	122836950	G	T	chr12_122836950_G_T	57	0.1675	0.701868	-0.0276238	0.0720507	SNP	67	400	0.99999	ENSG00000111361	ENSG00000111361	36.365	rs12314544
QTS000024	ftp://ftp.ebi.ac.uk/pub/databases/spot/eQTL/sumstats/QTS000024/QTD000409/QTD000409.all.tsv.gz	ENSG00000111364	12	122836950	G	T	chr12_122836950_G_T	57	0.1675	0.197648	0.119079	0.0921002	SNP	67	400	0.99999	ENSG00000111364	ENSG00000111364	11.585	rs12314544
QTS000024	ftp://ftp.ebi.ac.uk/pub/databases/spot/eQTL/sumstats/QTS000024/QTD000409/QTD000409.all.tsv.gz	ENSG00000130779	12	122836950	G	T	chr12_122836950_G_T	57	0.1675	0.443883	-0.08802	0.114714	SNP	67	400	0.99999	ENSG00000130779	ENSG00000130779	51.999	rs12314544
QTS000024	ftp://ftp.ebi.ac.uk/pub/databases/spot/eQTL/sumstats/QTS000024/QTD000409/QTD000409.all.tsv.gz	ENSG00000130783	12	122836950	G	T	chr12_122836950_G_T	57	0.1675	0.444713	-0.0968571	0.126462	SNP	67	400	0.99999	ENSG00000130783	ENSG00000130783	0.524	rs12314544
QTS000024	ftp://ftp.ebi.ac.uk/pub/databases/spot/eQTL/sumstats/QTS000024/QTD000409/QTD000409.all.tsv.gz	ENSG00000130787	12	122836950	G	T	chr12_122836950_G_T	57	0.1675	0.147533	-0.103716	0.0713122	SNP	67	400	0.99999	ENSG00000130787	ENSG00000130787	3.781	rs12314544
QTS000024	ftp://ftp.ebi.ac.uk/pub/databases/spot/eQTL/sumstats/QTS000024/QTD000409/QTD000409.all.tsv.gz	ENSG00000130921	12	122836950	G	T	chr12_122836950_G_T	57	0.1675	0.938893	0.00818465	0.106619	SNP	67	400	0.99999	ENSG00000130921	ENSG00000130921	1.918	rs12314544
QTS000024	ftp://ftp.ebi.ac.uk/pub/databases/spot/eQTL/sumstats/QTS000024/QTD000409/QTD000409.all.tsv.gz	ENSG00000139697	12	122836950	G	T	chr12_122836950_G_T	57	0.1675	0.580417	-0.035766	0.0645884	SNP	67	400	0.99999	ENSG00000139697	ENSG00000139697	62.897	rs12314544
QTS000024	ftp://ftp.ebi.ac.uk/pub/databases/spot/eQTL/sumstats/QTS000024/QTD000409/QTD000409.all.tsv.gz	ENSG00000139719	12	122836950	G	T	chr12_122836950_G_T	57	0.1675	0.711816	-0.0401344	0.108475	SNP	67	400	0.99999	ENSG00000139719	ENSG00000139719	10.053	rs12314544
QTS000024	ftp://ftp.ebi.ac.uk/pub/databases/spot/eQTL/sumstats/QTS000024/QTD000409/QTD000409.all.tsv.gz	ENSG00000139722	12	122836950	G	T	chr12_122836950_G_T	57	0.1675	0.00129871	0.19292	0.0590644	SNP	67	400	0.99999	ENSG00000139722	ENSG00000139722	37.146	rs12314544
QTS000024	ftp://ftp.ebi.ac.uk/pub/databases/spot/eQTL/sumstats/QTS000024/QTD000409/QTD000409.all.tsv.gz	ENSG00000139726	12	122836950	G	T	chr12_122836950_G_T	57	0.1675	0.172781	-0.120886	0.0883279	SNP	67	400	0.99999	ENSG00000139726	ENSG00000139726	49.387	rs12314544
QTS000024	ftp://ftp.ebi.ac.uk/pub/databases/spot/eQTL/sumstats/QTS000024/QTD000409/QTD000409.all.tsv.gz	ENSG00000150967	12	122836950	G	T	chr12_122836950_G_T	57	0.1675	0.227971	0.0846592	0.0699886	SNP	67	400	0.99999	ENSG00000150967	ENSG00000150967	1.113	rs12314544
QTS000024	ftp://ftp.ebi.ac.uk/pub/databases/spot/eQTL/sumstats/QTS000024/QTD000409/QTD000409.all.tsv.gz	ENSG00000150977	12	122836950	G	T	chr12_122836950_G_T	57	0.1675	0.396851	-0.086626	0.102005	SNP	67	400	0.99999	ENSG00000150977	ENSG00000150977	207.638	rs12314544
QTS000024	ftp://ftp.ebi.ac.uk/pub/databases/spot/eQTL/sumstats/QTS000024/QTD000409/QTD000409.all.tsv.gz	ENSG00000158104	12	122836950	G	T	chr12_122836950_G_T	57	0.1675	0.597951	-0.0551879	0.104471	SNP	67	400	0.99999	ENSG00000158104	ENSG00000158104	5.886	rs12314544
QTS000024	ftp://ftp.ebi.ac.uk/pub/databases/spot/eQTL/sumstats/QTS000024/QTD000409/QTD000409.all.tsv.gz	ENSG00000168778	12	122836950	G	T	chr12_122836950_G_T	57	0.1675	0.951641	-0.00684684	0.112744	SNP	67	400	0.99999	ENSG00000168778	ENSG00000168778	1.386	rs12314544
QTS000024	ftp://ftp.ebi.ac.uk/pub/databases/spot/eQTL/sumstats/QTS000024/QTD000409/QTD000409.all.tsv.gz	ENSG00000175727	12	122836950	G	T	chr12_122836950_G_T	57	0.1675	0.905891	-0.00767163	0.0648025	SNP	67	400	0.99999	ENSG00000175727	ENSG00000175727	32.963	rs12314544
QTS000024	ftp://ftp.ebi.ac.uk/pub/databases/spot/eQTL/sumstats/QTS000024/QTD000409/QTD000409.all.tsv.gz	ENSG00000176383	12	122836950	G	T	chr12_122836950_G_T	57	0.1675	0.625041	-0.0481802	0.0984198	SNP	67	400	0.99999	ENSG00000176383	ENSG00000176383	0.579	rs12314544
QTS000024	ftp://ftp.ebi.ac.uk/pub/databases/spot/eQTL/sumstats/QTS000024/QTD000409/QTD000409.all.tsv.gz	ENSG00000182196	12	122836950	G	T	chr12_122836950_G_T	57	0.1675	0.861775	0.0214944	0.123278	SNP	67	400	0.99999	ENSG00000182196	ENSG00000182196	1.559	rs12314544
QTS000024	ftp://ftp.ebi.ac.uk/pub/databases/spot/eQTL/sumstats/QTS000024/QTD000409/QTD000409.all.tsv.gz	ENSG00000182782	12	122836950	G	T	chr12_122836950_G_T	57	0.1675	0.23477	0.113906	0.0955553	SNP	67	400	0.99999	ENSG00000182782	ENSG00000182782	52.804	rs12314544
QTS000024	ftp://ftp.ebi.ac.uk/pub/databases/spot/eQTL/sumstats/QTS000024/QTD000409/QTD000409.all.tsv.gz	ENSG00000183955	12	122836950	G	T	chr12_122836950_G_T	57	0.1675	0.978689	-0.00330651	0.123616	SNP	67	400	0.99999	ENSG00000183955	ENSG00000183955	21.678	rs12314544
QTS000024	ftp://ftp.ebi.ac.uk/pub/databases/spot/eQTL/sumstats/QTS000024/QTD000409/QTD000409.all.tsv.gz	ENSG00000184047	12	122836950	G	T	chr12_122836950_G_T	57	0.1675	0.71539	0.04364	0.119501	SNP	67	400	0.99999	ENSG00000184047	ENSG00000184047	1.334	rs12314544
QTS000024	ftp://ftp.ebi.ac.uk/pub/databases/spot/eQTL/sumstats/QTS000024/QTD000409/QTD000409.all.tsv.gz	ENSG00000184209	12	122836950	G	T	chr12_122836950_G_T	57	0.1675	0.202419	0.15356	0.120042	SNP	67	400	0.99999	ENSG00000184209	ENSG00000184209	11.763	rs12314544
QTS000024	ftp://ftp.ebi.ac.uk/pub/databases/spot/eQTL/sumstats/QTS000024/QTD000409/QTD000409.all.tsv.gz	ENSG00000184445	12	122836950	G	T	chr12_122836950_G_T	57	0.1675	0.857772	0.0239578	0.133498	SNP	67	400	0.99999	ENSG00000184445	ENSG00000184445	2.081	rs12314544
QTS000024	ftp://ftp.ebi.ac.uk/pub/databases/spot/eQTL/sumstats/QTS000024/QTD000409/QTD000409.all.tsv.gz	ENSG00000185344	12	122836950	G	T	chr12_122836950_G_T	57	0.1675	0.450646	-0.067489	0.0892781	SNP	67	400	0.99999	ENSG00000185344	ENSG00000185344	4.01	rs12314544
QTS000024	ftp://ftp.ebi.ac.uk/pub/databases/spot/eQTL/sumstats/QTS000024/QTD000409/QTD000409.all.tsv.gz	ENSG00000255398	12	122836950	G	T	chr12_122836950_G_T	57	0.1675	0.622578	0.0374625	0.0759846	SNP	67	400	0.99999	ENSG00000255398	ENSG00000255398	39.922	rs12314544
QTS000024	ftp://ftp.ebi.ac.uk/pub/databases/spot/eQTL/sumstats/QTS000024/QTD000409/QTD000409.all.tsv.gz	ENSG00000256092	12	122836950	G	T	chr12_122836950_G_T	57	0.1675	0.903519	0.0154364	0.127171	SNP	67	400	0.99999	ENSG00000256092	ENSG00000256092	1.094	rs12314544
QTS000024	ftp://ftp.ebi.ac.uk/pub/databases/spot/eQTL/sumstats/QTS000024/QTD000409/QTD000409.all.tsv.gz	ENSG00000256249	12	122836950	G	T	chr12_122836950_G_T	57	0.1675	0.791601	-0.0233733	0.0883297	SNP	67	400	0.99999	ENSG00000256249	ENSG00000256249	0.791	rs12314544
QTS000024	ftp://ftp.ebi.ac.uk/pub/databases/spot/eQTL/sumstats/QTS000024/QTD000409/QTD000409.all.tsv.gz	ENSG00000275265	12	122836950	G	T	chr12_122836950_G_T	57	0.1675	0.591505	0.0695958	0.129459	SNP	67	400	0.99999	ENSG00000275265	ENSG00000275265	1.445	rs12314544
QTS000024	ftp://ftp.ebi.ac.uk/pub/databases/spot/eQTL/sumstats/QTS000024/QTD000409/QTD000409.all.tsv.gz	ENSG00000278084	12	122836950	G	T	chr12_122836950_G_T	57	0.1675	0.998349	-0.000180458	0.087119	SNP	67	400	0.99999	ENSG00000278084	ENSG00000278084	0	rs12314544
QTS000024	ftp://ftp.ebi.ac.uk/pub/databases/spot/eQTL/sumstats/QTS000024/QTD000409/QTD000409.all.tsv.gz	ENSG00000033030	12	122837272	A	T	chr12_122837272_A_T	56	0.1625	0.122938	0.19024	0.122764	SNP	65	400	0.99702	ENSG00000033030	ENSG00000033030	27.41	rs79798267
QTS000024	ftp://ftp.ebi.ac.uk/pub/databases/spot/eQTL/sumstats/QTS000024/QTD000409/QTD000409.all.tsv.gz	ENSG00000051825	12	122837272	A	T	chr12_122837272_A_T	56	0.1625	0.910022	-0.00932192	0.0823744	SNP	65	400	0.99702	ENSG00000051825	ENSG00000051825	2.535	rs79798267
QTS000024	ftp://ftp.ebi.ac.uk/pub/databases/spot/eQTL/sumstats/QTS000024/QTD000409/QTD000409.all.tsv.gz	ENSG00000086598	12	122837272	A	T	chr12_122837272_A_T	56	0.1625	0.24396	0.116726	0.0998621	SNP	65	400	0.99702	ENSG00000086598	ENSG00000086598	160.621	rs79798267
QTS000024	ftp://ftp.ebi.ac.uk/pub/databases/spot/eQTL/sumstats/QTS000024/QTD000409/QTD000409.all.tsv.gz	ENSG00000090975	12	122837272	A	T	chr12_122837272_A_T	56	0.1625	0.215177	0.144394	0.116098	SNP	65	400	0.99702	ENSG00000090975	ENSG00000090975	0.629	rs79798267
QTS000024	ftp://ftp.ebi.ac.uk/pub/databases/spot/eQTL/sumstats/QTS000024/QTD000409/QTD000409.all.tsv.gz	ENSG00000110801	12	122837272	A	T	chr12_122837272_A_T	56	0.1625	0.972856	0.00457617	0.134304	SNP	65	400	0.99702	ENSG00000110801	ENSG00000110801	3.32	rs79798267
QTS000024	ftp://ftp.ebi.ac.uk/pub/databases/spot/eQTL/sumstats/QTS000024/QTD000409/QTD000409.all.tsv.gz	ENSG00000110987	12	122837272	A	T	chr12_122837272_A_T	56	0.1625	0.232636	-0.162935	0.13606	SNP	65	400	0.99702	ENSG00000110987	ENSG00000110987	1.232	rs79798267
QTS000024	ftp://ftp.ebi.ac.uk/pub/databases/spot/eQTL/sumstats/QTS000024/QTD000409/QTD000409.all.tsv.gz	ENSG00000111011	12	122837272	A	T	chr12_122837272_A_T	56	0.1625	0.847038	-0.0161525	0.0836184	SNP	65	400	0.99702	ENSG00000111011	ENSG00000111011	72.412	rs79798267
QTS000024	ftp://ftp.ebi.ac.uk/pub/databases/spot/eQTL/sumstats/QTS000024/QTD000409/QTD000409.all.tsv.gz	ENSG00000111325	12	122837272	A	T	chr12_122837272_A_T	56	0.1625	0.222057	-0.130686	0.106665	SNP	65	400	0.99702	ENSG00000111325	ENSG00000111325	0.758	rs79798267
QTS000024	ftp://ftp.ebi.ac.uk/pub/databases/spot/eQTL/sumstats/QTS000024/QTD000409/QTD000409.all.tsv.gz	ENSG00000111328	12	122837272	A	T	chr12_122837272_A_T	56	0.1625	0.423855	0.0869491	0.108479	SNP	65	400	0.99702	ENSG00000111328	ENSG00000111328	7.918	rs79798267
QTS000024	ftp://ftp.ebi.ac.uk/pub/databases/spot/eQTL/sumstats/QTS000024/QTD000409/QTD000409.all.tsv.gz	ENSG00000111358	12	122837272	A	T	chr12_122837272_A_T	56	0.1625	0.250705	-0.111626	0.0968765	SNP	65	400	0.99702	ENSG00000111358	ENSG00000111358	11.86	rs79798267
QTS000024	ftp://ftp.ebi.ac.uk/pub/databases/spot/eQTL/sumstats/QTS000024/QTD000409/QTD000409.all.tsv.gz	ENSG00000111361	12	122837272	A	T	chr12_122837272_A_T	56	0.1625	0.624322	-0.0359664	0.0733178	SNP	65	400	0.99702	ENSG00000111361	ENSG00000111361	36.365	rs79798267
QTS000024	ftp://ftp.ebi.ac.uk/pub/databases/spot/eQTL/sumstats/QTS000024/QTD000409/QTD000409.all.tsv.gz	ENSG00000111364	12	122837272	A	T	chr12_122837272_A_T	56	0.1625	0.186912	0.124152	0.0937227	SNP	65	400	0.99702	ENSG00000111364	ENSG00000111364	11.585	rs79798267
QTS000024	ftp://ftp.ebi.ac.uk/pub/databases/spot/eQTL/sumstats/QTS000024/QTD000409/QTD000409.all.tsv.gz	ENSG00000130779	12	122837272	A	T	chr12_122837272_A_T	56	0.1625	0.419831	-0.094387	0.116741	SNP	65	400	0.99702	ENSG00000130779	ENSG00000130779	51.999	rs79798267
QTS000024	ftp://ftp.ebi.ac.uk/pub/databases/spot/eQTL/sumstats/QTS000024/QTD000409/QTD000409.all.tsv.gz	ENSG00000130783	12	122837272	A	T	chr12_122837272_A_T	56	0.1625	0.316153	-0.12923	0.128572	SNP	65	400	0.99702	ENSG00000130783	ENSG00000130783	0.524	rs79798267
QTS000024	ftp://ftp.ebi.ac.uk/pub/databases/spot/eQTL/sumstats/QTS000024/QTD000409/QTD000409.all.tsv.gz	ENSG00000130787	12	122837272	A	T	chr12_122837272_A_T	56	0.1625	0.105984	-0.117745	0.0724832	SNP	65	400	0.99702	ENSG00000130787	ENSG00000130787	3.781	rs79798267
QTS000024	ftp://ftp.ebi.ac.uk/pub/databases/spot/eQTL/sumstats/QTS000024/QTD000409/QTD000409.all.tsv.gz	ENSG00000130921	12	122837272	A	T	chr12_122837272_A_T	56	0.1625	0.868891	-0.0179372	0.108515	SNP	65	400	0.99702	ENSG00000130921	ENSG00000130921	1.918	rs79798267
QTS000024	ftp://ftp.ebi.ac.uk/pub/databases/spot/eQTL/sumstats/QTS000024/QTD000409/QTD000409.all.tsv.gz	ENSG00000139697	12	122837272	A	T	chr12_122837272_A_T	56	0.1625	0.540019	-0.0403523	0.0657284	SNP	65	400	0.99702	ENSG00000139697	ENSG00000139697	62.897	rs79798267
QTS000024	ftp://ftp.ebi.ac.uk/pub/databases/spot/eQTL/sumstats/QTS000024/QTD000409/QTD000409.all.tsv.gz	ENSG00000139719	12	122837272	A	T	chr12_122837272_A_T	56	0.1625	0.422534	-0.0886285	0.110259	SNP	65	400	0.99702	ENSG00000139719	ENSG00000139719	10.053	rs79798267
QTS000024	ftp://ftp.ebi.ac.uk/pub/databases/spot/eQTL/sumstats/QTS000024/QTD000409/QTD000409.all.tsv.gz	ENSG00000139722	12	122837272	A	T	chr12_122837272_A_T	56	0.1625	0.00468407	0.173203	0.0605018	SNP	65	400	0.99702	ENSG00000139722	ENSG00000139722	37.146	rs79798267
QTS000024	ftp://ftp.ebi.ac.uk/pub/databases/spot/eQTL/sumstats/QTS000024/QTD000409/QTD000409.all.tsv.gz	ENSG00000139726	12	122837272	A	T	chr12_122837272_A_T	56	0.1625	0.152475	-0.129104	0.089858	SNP	65	400	0.99702	ENSG00000139726	ENSG00000139726	49.387	rs79798267
QTS000024	ftp://ftp.ebi.ac.uk/pub/databases/spot/eQTL/sumstats/QTS000024/QTD000409/QTD000409.all.tsv.gz	ENSG00000150967	12	122837272	A	T	chr12_122837272_A_T	56	0.1625	0.0902249	0.120861	0.0709644	SNP	65	400	0.99702	ENSG00000150967	ENSG00000150967	1.113	rs79798267
QTS000024	ftp://ftp.ebi.ac.uk/pub/databases/spot/eQTL/sumstats/QTS000024/QTD000409/QTD000409.all.tsv.gz	ENSG00000150977	12	122837272	A	T	chr12_122837272_A_T	56	0.1625	0.407568	-0.08619	0.103834	SNP	65	400	0.99702	ENSG00000150977	ENSG00000150977	207.638	rs79798267
QTS000024	ftp://ftp.ebi.ac.uk/pub/databases/spot/eQTL/sumstats/QTS000024/QTD000409/QTD000409.all.tsv.gz	ENSG00000158104	12	122837272	A	T	chr12_122837272_A_T	56	0.1625	0.594845	-0.0566494	0.106334	SNP	65	400	0.99702	ENSG00000158104	ENSG00000158104	5.886	rs79798267
QTS000024	ftp://ftp.ebi.ac.uk/pub/databases/spot/eQTL/sumstats/QTS000024/QTD000409/QTD000409.all.tsv.gz	ENSG00000168778	12	122837272	A	T	chr12_122837272_A_T	56	0.1625	0.963263	0.00529278	0.114756	SNP	65	400	0.99702	ENSG00000168778	ENSG00000168778	1.386	rs79798267
QTS000024	ftp://ftp.ebi.ac.uk/pub/databases/spot/eQTL/sumstats/QTS000024/QTD000409/QTD000409.all.tsv.gz	ENSG00000175727	12	122837272	A	T	chr12_122837272_A_T	56	0.1625	0.967592	0.00268352	0.0659609	SNP	65	400	0.99702	ENSG00000175727	ENSG00000175727	32.963	rs79798267
QTS000024	ftp://ftp.ebi.ac.uk/pub/databases/spot/eQTL/sumstats/QTS000024/QTD000409/QTD000409.all.tsv.gz	ENSG00000176383	12	122837272	A	T	chr12_122837272_A_T	56	0.1625	0.418132	-0.0811992	0.100063	SNP	65	400	0.99702	ENSG00000176383	ENSG00000176383	0.579	rs79798267
QTS000024	ftp://ftp.ebi.ac.uk/pub/databases/spot/eQTL/sumstats/QTS000024/QTD000409/QTD000409.all.tsv.gz	ENSG00000182196	12	122837272	A	T	chr12_122837272_A_T	56	0.1625	0.761233	-0.0381778	0.125457	SNP	65	400	0.99702	ENSG00000182196	ENSG00000182196	1.559	rs79798267
QTS000024	ftp://ftp.ebi.ac.uk/pub/databases/spot/eQTL/sumstats/QTS000024/QTD000409/QTD000409.all.tsv.gz	ENSG00000182782	12	122837272	A	T	chr12_122837272_A_T	56	0.1625	0.26966	0.10774	0.0973113	SNP	65	400	0.99702	ENSG00000182782	ENSG00000182782	52.804	rs79798267
QTS000024	ftp://ftp.ebi.ac.uk/pub/databases/spot/eQTL/sumstats/QTS000024/QTD000409/QTD000409.all.tsv.gz	ENSG00000183955	12	122837272	A	T	chr12_122837272_A_T	56	0.1625	0.978161	0.00344889	0.125821	SNP	65	400	0.99702	ENSG00000183955	ENSG00000183955	21.678	rs79798267
QTS000024	ftp://ftp.ebi.ac.uk/pub/databases/spot/eQTL/sumstats/QTS000024/QTD000409/QTD000409.all.tsv.gz	ENSG00000184047	12	122837272	A	T	chr12_122837272_A_T	56	0.1625	0.781235	0.033833	0.121651	SNP	65	400	0.99702	ENSG00000184047	ENSG00000184047	1.334	rs79798267
QTS000024	ftp://ftp.ebi.ac.uk/pub/databases/spot/eQTL/sumstats/QTS000024/QTD000409/QTD000409.all.tsv.gz	ENSG00000184209	12	122837272	A	T	chr12_122837272_A_T	56	0.1625	0.362512	0.111775	0.122447	SNP	65	400	0.99702	ENSG00000184209	ENSG00000184209	11.763	rs79798267
QTS000024	ftp://ftp.ebi.ac.uk/pub/databases/spot/eQTL/sumstats/QTS000024/QTD000409/QTD000409.all.tsv.gz	ENSG00000184445	12	122837272	A	T	chr12_122837272_A_T	56	0.1625	0.678592	-0.0563747	0.135829	SNP	65	400	0.99702	ENSG00000184445	ENSG00000184445	2.081	rs79798267
QTS000024	ftp://ftp.ebi.ac.uk/pub/databases/spot/eQTL/sumstats/QTS000024/QTD000409/QTD000409.all.tsv.gz	ENSG00000185344	12	122837272	A	T	chr12_122837272_A_T	56	0.1625	0.416272	-0.0740174	0.0908485	SNP	65	400	0.99702	ENSG00000185344	ENSG00000185344	4.01	rs79798267
QTS000024	ftp://ftp.ebi.ac.uk/pub/databases/spot/eQTL/sumstats/QTS000024/QTD000409/QTD000409.all.tsv.gz	ENSG00000255398	12	122837272	A	T	chr12_122837272_A_T	56	0.1625	0.537865	0.0477163	0.0773116	SNP	65	400	0.99702	ENSG00000255398	ENSG00000255398	39.922	rs79798267
QTS000024	ftp://ftp.ebi.ac.uk/pub/databases/spot/eQTL/sumstats/QTS000024/QTD000409/QTD000409.all.tsv.gz	ENSG00000256092	12	122837272	A	T	chr12_122837272_A_T	56	0.1625	0.996308	0.000599781	0.129445	SNP	65	400	0.99702	ENSG00000256092	ENSG00000256092	1.094	rs79798267
QTS000024	ftp://ftp.ebi.ac.uk/pub/databases/spot/eQTL/sumstats/QTS000024/QTD000409/QTD000409.all.tsv.gz	ENSG00000256249	12	122837272	A	T	chr12_122837272_A_T	56	0.1625	0.722668	-0.0319509	0.0898921	SNP	65	400	0.99702	ENSG00000256249	ENSG00000256249	0.791	rs79798267
QTS000024	ftp://ftp.ebi.ac.uk/pub/databases/spot/eQTL/sumstats/QTS000024/QTD000409/QTD000409.all.tsv.gz	ENSG00000275265	12	122837272	A	T	chr12_122837272_A_T	56	0.1625	0.56964	0.0750481	0.131756	SNP	65	400	0.99702	ENSG00000275265	ENSG00000275265	1.445	rs79798267
QTS000024	ftp://ftp.ebi.ac.uk/pub/databases/spot/eQTL/sumstats/QTS000024/QTD000409/QTD000409.all.tsv.gz	ENSG00000278084	12	122837272	A	T	chr12_122837272_A_T	56	0.1625	0.982236	0.00197707	0.0886733	SNP	65	400	0.99702	ENSG00000278084	ENSG00000278084	0	rs79798267
QTS000024	ftp://ftp.ebi.ac.uk/pub/databases/spot/eQTL/sumstats/QTS000024/QTD000409/QTD000409.all.tsv.gz	ENSG00000033030	12	122837318	A	AT	chr12_122837318_A_AT	13	0.0325	0.10953	0.408741	0.254185	INDEL	13	400	0.97274	ENSG00000033030	ENSG00000033030	27.41	rs1465754930
QTS000024	ftp://ftp.ebi.ac.uk/pub/databases/spot/eQTL/sumstats/QTS000024/QTD000409/QTD000409.all.tsv.gz	ENSG00000033030	12	122837318	AT	A	chr12_122837318_AT_A	12	0.03	0.283009	-0.289097	0.268499	INDEL	12	400	0.94615	ENSG00000033030	ENSG00000033030	27.41	rs200083960
QTS000024	ftp://ftp.ebi.ac.uk/pub/databases/spot/eQTL/sumstats/QTS000024/QTD000409/QTD000409.all.tsv.gz	ENSG00000051825	12	122837318	A	AT	chr12_122837318_A_AT	13	0.0325	0.691261	0.0678487	0.170574	INDEL	13	400	0.97274	ENSG00000051825	ENSG00000051825	2.535	rs1465754930
QTS000024	ftp://ftp.ebi.ac.uk/pub/databases/spot/eQTL/sumstats/QTS000024/QTD000409/QTD000409.all.tsv.gz	ENSG00000051825	12	122837318	AT	A	chr12_122837318_AT_A	12	0.03	0.557998	0.105289	0.179403	INDEL	12	400	0.94615	ENSG00000051825	ENSG00000051825	2.535	rs200083960
QTS000024	ftp://ftp.ebi.ac.uk/pub/databases/spot/eQTL/sumstats/QTS000024/QTD000409/QTD000409.all.tsv.gz	ENSG00000086598	12	122837318	A	AT	chr12_122837318_A_AT	13	0.0325	0.222546	-0.253096	0.206794	INDEL	13	400	0.97274	ENSG00000086598	ENSG00000086598	160.621	rs1465754930
QTS000024	ftp://ftp.ebi.ac.uk/pub/databases/spot/eQTL/sumstats/QTS000024/QTD000409/QTD000409.all.tsv.gz	ENSG00000086598	12	122837318	AT	A	chr12_122837318_AT_A	12	0.03	0.471754	0.157332	0.218181	INDEL	12	400	0.94615	ENSG00000086598	ENSG00000086598	160.621	rs200083960
QTS000024	ftp://ftp.ebi.ac.uk/pub/databases/spot/eQTL/sumstats/QTS000024/QTD000409/QTD000409.all.tsv.gz	ENSG00000090975	12	122837318	A	AT	chr12_122837318_A_AT	13	0.0325	0.0565044	-0.458938	0.239136	INDEL	13	400	0.97274	ENSG00000090975	ENSG00000090975	0.629	rs1465754930
QTS000024	ftp://ftp.ebi.ac.uk/pub/databases/spot/eQTL/sumstats/QTS000024/QTD000409/QTD000409.all.tsv.gz	ENSG00000090975	12	122837318	AT	A	chr12_122837318_AT_A	12	0.03	0.424914	0.202878	0.253695	INDEL	12	400	0.94615	ENSG00000090975	ENSG00000090975	0.629	rs200083960
QTS000024	ftp://ftp.ebi.ac.uk/pub/databases/spot/eQTL/sumstats/QTS000024/QTD000409/QTD000409.all.tsv.gz	ENSG00000110801	12	122837318	A	AT	chr12_122837318_A_AT	13	0.0325	0.509927	-0.183471	0.277889	INDEL	13	400	0.97274	ENSG00000110801	ENSG00000110801	3.32	rs1465754930
QTS000024	ftp://ftp.ebi.ac.uk/pub/databases/spot/eQTL/sumstats/QTS000024/QTD000409/QTD000409.all.tsv.gz	ENSG00000110801	12	122837318	AT	A	chr12_122837318_AT_A	12	0.03	0.15226	-0.418524	0.291143	INDEL	12	400	0.94615	ENSG00000110801	ENSG00000110801	3.32	rs200083960
QTS000024	ftp://ftp.ebi.ac.uk/pub/databases/spot/eQTL/sumstats/QTS000024/QTD000409/QTD000409.all.tsv.gz	ENSG00000110987	12	122837318	A	AT	chr12_122837318_A_AT	13	0.0325	0.303735	-0.290972	0.282134	INDEL	13	400	0.97274	ENSG00000110987	ENSG00000110987	1.232	rs1465754930
QTS000024	ftp://ftp.ebi.ac.uk/pub/databases/spot/eQTL/sumstats/QTS000024/QTD000409/QTD000409.all.tsv.gz	ENSG00000110987	12	122837318	AT	A	chr12_122837318_AT_A	12	0.03	0.58015	0.164853	0.297492	INDEL	12	400	0.94615	ENSG00000110987	ENSG00000110987	1.232	rs200083960
QTS000024	ftp://ftp.ebi.ac.uk/pub/databases/spot/eQTL/sumstats/QTS000024/QTD000409/QTD000409.all.tsv.gz	ENSG00000111011	12	122837318	A	AT	chr12_122837318_A_AT	13	0.0325	0.493038	-0.118835	0.173015	INDEL	13	400	0.97274	ENSG00000111011	ENSG00000111011	72.412	rs1465754930
QTS000024	ftp://ftp.ebi.ac.uk/pub/databases/spot/eQTL/sumstats/QTS000024/QTD000409/QTD000409.all.tsv.gz	ENSG00000111011	12	122837318	AT	A	chr12_122837318_AT_A	12	0.03	0.115147	-0.286623	0.181072	INDEL	12	400	0.94615	ENSG00000111011	ENSG00000111011	72.412	rs200083960
QTS000024	ftp://ftp.ebi.ac.uk/pub/databases/spot/eQTL/sumstats/QTS000024/QTD000409/QTD000409.all.tsv.gz	ENSG00000111325	12	122837318	A	AT	chr12_122837318_A_AT	13	0.0325	0.543619	-0.134857	0.221632	INDEL	13	400	0.97274	ENSG00000111325	ENSG00000111325	0.758	rs1465754930
QTS000024	ftp://ftp.ebi.ac.uk/pub/databases/spot/eQTL/sumstats/QTS000024/QTD000409/QTD000409.all.tsv.gz	ENSG00000111325	12	122837318	AT	A	chr12_122837318_AT_A	12	0.03	0.00599404	-0.635905	0.228725	INDEL	12	400	0.94615	ENSG00000111325	ENSG00000111325	0.758	rs200083960
QTS000024	ftp://ftp.ebi.ac.uk/pub/databases/spot/eQTL/sumstats/QTS000024/QTD000409/QTD000409.all.tsv.gz	ENSG00000111328	12	122837318	A	AT	chr12_122837318_A_AT	13	0.0325	0.982176	-0.00503588	0.225108	INDEL	13	400	0.97274	ENSG00000111328	ENSG00000111328	7.918	rs1465754930
QTS000024	ftp://ftp.ebi.ac.uk/pub/databases/spot/eQTL/sumstats/QTS000024/QTD000409/QTD000409.all.tsv.gz	ENSG00000111328	12	122837318	AT	A	chr12_122837318_AT_A	12	0.03	0.17215	0.323039	0.235686	INDEL	12	400	0.94615	ENSG00000111328	ENSG00000111328	7.918	rs200083960
QTS000024	ftp://ftp.ebi.ac.uk/pub/databases/spot/eQTL/sumstats/QTS000024/QTD000409/QTD000409.all.tsv.gz	ENSG00000111358	12	122837318	A	AT	chr12_122837318_A_AT	13	0.0325	0.794579	-0.0525047	0.201364	INDEL	13	400	0.97274	ENSG00000111358	ENSG00000111358	11.86	rs1465754930
QTS000024	ftp://ftp.ebi.ac.uk/pub/databases/spot/eQTL/sumstats/QTS000024/QTD000409/QTD000409.all.tsv.gz	ENSG00000111358	12	122837318	AT	A	chr12_122837318_AT_A	12	0.03	0.52349	-0.135316	0.211699	INDEL	12	400	0.94615	ENSG00000111358	ENSG00000111358	11.86	rs200083960
QTS000024	ftp://ftp.ebi.ac.uk/pub/databases/spot/eQTL/sumstats/QTS000024/QTD000409/QTD000409.all.tsv.gz	ENSG00000111361	12	122837318	A	AT	chr12_122837318_A_AT	13	0.0325	0.381951	0.132918	0.151664	INDEL	13	400	0.97274	ENSG00000111361	ENSG00000111361	36.365	rs1465754930
QTS000024	ftp://ftp.ebi.ac.uk/pub/databases/spot/eQTL/sumstats/QTS000024/QTD000409/QTD000409.all.tsv.gz	ENSG00000111361	12	122837318	AT	A	chr12_122837318_AT_A	12	0.03	0.866054	-0.0270106	0.159913	INDEL	12	400	0.94615	ENSG00000111361	ENSG00000111361	36.365	rs200083960
QTS000024	ftp://ftp.ebi.ac.uk/pub/databases/spot/eQTL/sumstats/QTS000024/QTD000409/QTD000409.all.tsv.gz	ENSG00000111364	12	122837318	A	AT	chr12_122837318_A_AT	13	0.0325	0.319151	0.194329	0.194544	INDEL	13	400	0.97274	ENSG00000111364	ENSG00000111364	11.585	rs1465754930
QTS000024	ftp://ftp.ebi.ac.uk/pub/databases/spot/eQTL/sumstats/QTS000024/QTD000409/QTD000409.all.tsv.gz	ENSG00000111364	12	122837318	AT	A	chr12_122837318_AT_A	12	0.03	0.285234	0.219314	0.204634	INDEL	12	400	0.94615	ENSG00000111364	ENSG00000111364	11.585	rs200083960
QTS000024	ftp://ftp.ebi.ac.uk/pub/databases/spot/eQTL/sumstats/QTS000024/QTD000409/QTD000409.all.tsv.gz	ENSG00000130779	12	122837318	A	AT	chr12_122837318_A_AT	13	0.0325	0.0228771	-0.548149	0.238883	INDEL	13	400	0.97274	ENSG00000130779	ENSG00000130779	51.999	rs1465754930
QTS000024	ftp://ftp.ebi.ac.uk/pub/databases/spot/eQTL/sumstats/QTS000024/QTD000409/QTD000409.all.tsv.gz	ENSG00000130779	12	122837318	AT	A	chr12_122837318_AT_A	12	0.03	0.720109	-0.0914513	0.254838	INDEL	12	400	0.94615	ENSG00000130779	ENSG00000130779	51.999	rs200083960
QTS000024	ftp://ftp.ebi.ac.uk/pub/databases/spot/eQTL/sumstats/QTS000024/QTD000409/QTD000409.all.tsv.gz	ENSG00000130783	12	122837318	A	AT	chr12_122837318_A_AT	13	0.0325	0.205361	-0.337942	0.265908	INDEL	13	400	0.97274	ENSG00000130783	ENSG00000130783	0.524	rs1465754930
QTS000024	ftp://ftp.ebi.ac.uk/pub/databases/spot/eQTL/sumstats/QTS000024/QTD000409/QTD000409.all.tsv.gz	ENSG00000130783	12	122837318	AT	A	chr12_122837318_AT_A	12	0.03	0.533959	0.174939	0.280737	INDEL	12	400	0.94615	ENSG00000130783	ENSG00000130783	0.524	rs200083960
QTS000024	ftp://ftp.ebi.ac.uk/pub/databases/spot/eQTL/sumstats/QTS000024/QTD000409/QTD000409.all.tsv.gz	ENSG00000130787	12	122837318	A	AT	chr12_122837318_A_AT	13	0.0325	0.1925	-0.196884	0.150524	INDEL	13	400	0.97274	ENSG00000130787	ENSG00000130787	3.781	rs1465754930
QTS000024	ftp://ftp.ebi.ac.uk/pub/databases/spot/eQTL/sumstats/QTS000024/QTD000409/QTD000409.all.tsv.gz	ENSG00000130787	12	122837318	AT	A	chr12_122837318_AT_A	12	0.03	0.0626192	0.295286	0.157638	INDEL	12	400	0.94615	ENSG00000130787	ENSG00000130787	3.781	rs200083960
QTS000024	ftp://ftp.ebi.ac.uk/pub/databases/spot/eQTL/sumstats/QTS000024/QTD000409/QTD000409.all.tsv.gz	ENSG00000130921	12	122837318	A	AT	chr12_122837318_A_AT	13	0.0325	0.828423	0.0487845	0.22478	INDEL	13	400	0.97274	ENSG00000130921	ENSG00000130921	1.918	rs1465754930
QTS000024	ftp://ftp.ebi.ac.uk/pub/databases/spot/eQTL/sumstats/QTS000024/QTD000409/QTD000409.all.tsv.gz	ENSG00000130921	12	122837318	AT	A	chr12_122837318_AT_A	12	0.03	0.262042	0.265232	0.235759	INDEL	12	400	0.94615	ENSG00000130921	ENSG00000130921	1.918	rs200083960
QTS000024	ftp://ftp.ebi.ac.uk/pub/databases/spot/eQTL/sumstats/QTS000024/QTD000409/QTD000409.all.tsv.gz	ENSG00000139697	12	122837318	A	AT	chr12_122837318_A_AT	13	0.0325	0.528996	-0.0858742	0.136151	INDEL	13	400	0.97274	ENSG00000139697	ENSG00000139697	62.897	rs1465754930
QTS000024	ftp://ftp.ebi.ac.uk/pub/databases/spot/eQTL/sumstats/QTS000024/QTD000409/QTD000409.all.tsv.gz	ENSG00000139697	12	122837318	AT	A	chr12_122837318_AT_A	12	0.03	0.396406	0.121678	0.143145	INDEL	12	400	0.94615	ENSG00000139697	ENSG00000139697	62.897	rs200083960
QTS000024	ftp://ftp.ebi.ac.uk/pub/databases/spot/eQTL/sumstats/QTS000024/QTD000409/QTD000409.all.tsv.gz	ENSG00000139719	12	122837318	A	AT	chr12_122837318_A_AT	13	0.0325	0.809139	-0.0553351	0.228768	INDEL	13	400	0.97274	ENSG00000139719	ENSG00000139719	10.053	rs1465754930
QTS000024	ftp://ftp.ebi.ac.uk/pub/databases/spot/eQTL/sumstats/QTS000024/QTD000409/QTD000409.all.tsv.gz	ENSG00000139719	12	122837318	AT	A	chr12_122837318_AT_A	12	0.03	0.814914	-0.0564339	0.240733	INDEL	12	400	0.94615	ENSG00000139719	ENSG00000139719	10.053	rs200083960
QTS000024	ftp://ftp.ebi.ac.uk/pub/databases/spot/eQTL/sumstats/QTS000024/QTD000409/QTD000409.all.tsv.gz	ENSG00000139722	12	122837318	A	AT	chr12_122837318_A_AT	13	0.0325	0.31667	0.128246	0.12773	INDEL	13	400	0.97274	ENSG00000139722	ENSG00000139722	37.146	rs1465754930
QTS000024	ftp://ftp.ebi.ac.uk/pub/databases/spot/eQTL/sumstats/QTS000024/QTD000409/QTD000409.all.tsv.gz	ENSG00000139722	12	122837318	AT	A	chr12_122837318_AT_A	12	0.03	0.680803	-0.0555041	0.134713	INDEL	12	400	0.94615	ENSG00000139722	ENSG00000139722	37.146	rs200083960
QTS000024	ftp://ftp.ebi.ac.uk/pub/databases/spot/eQTL/sumstats/QTS000024/QTD000409/QTD000409.all.tsv.gz	ENSG00000139726	12	122837318	A	AT	chr12_122837318_A_AT	13	0.0325	0.0329814	-0.397213	0.184887	INDEL	13	400	0.97274	ENSG00000139726	ENSG00000139726	49.387	rs1465754930
QTS000024	ftp://ftp.ebi.ac.uk/pub/databases/spot/eQTL/sumstats/QTS000024/QTD000409/QTD000409.all.tsv.gz	ENSG00000139726	12	122837318	AT	A	chr12_122837318_AT_A	12	0.03	0.969164	-0.00762445	0.196966	INDEL	12	400	0.94615	ENSG00000139726	ENSG00000139726	49.387	rs200083960
QTS000024	ftp://ftp.ebi.ac.uk/pub/databases/spot/eQTL/sumstats/QTS000024/QTD000409/QTD000409.all.tsv.gz	ENSG00000150967	12	122837318	A	AT	chr12_122837318_A_AT	13	0.0325	0.606309	0.0764261	0.148046	INDEL	13	400	0.97274	ENSG00000150967	ENSG00000150967	1.113	rs1465754930
QTS000024	ftp://ftp.ebi.ac.uk/pub/databases/spot/eQTL/sumstats/QTS000024/QTD000409/QTD000409.all.tsv.gz	ENSG00000150967	12	122837318	AT	A	chr12_122837318_AT_A	12	0.03	0.129029	-0.236229	0.154929	INDEL	12	400	0.94615	ENSG00000150967	ENSG00000150967	1.113	rs200083960
QTS000024	ftp://ftp.ebi.ac.uk/pub/databases/spot/eQTL/sumstats/QTS000024/QTD000409/QTD000409.all.tsv.gz	ENSG00000150977	12	122837318	A	AT	chr12_122837318_A_AT	13	0.0325	0.0149048	0.521181	0.212062	INDEL	13	400	0.97274	ENSG00000150977	ENSG00000150977	207.638	rs1465754930
QTS000024	ftp://ftp.ebi.ac.uk/pub/databases/spot/eQTL/sumstats/QTS000024/QTD000409/QTD000409.all.tsv.gz	ENSG00000150977	12	122837318	AT	A	chr12_122837318_AT_A	12	0.03	0.806968	-0.0554779	0.226728	INDEL	12	400	0.94615	ENSG00000150977	ENSG00000150977	207.638	rs200083960
QTS000024	ftp://ftp.ebi.ac.uk/pub/databases/spot/eQTL/sumstats/QTS000024/QTD000409/QTD000409.all.tsv.gz	ENSG00000158104	12	122837318	A	AT	chr12_122837318_A_AT	13	0.0325	0.521299	0.141492	0.220197	INDEL	13	400	0.97274	ENSG00000158104	ENSG00000158104	5.886	rs1465754930
QTS000024	ftp://ftp.ebi.ac.uk/pub/databases/spot/eQTL/sumstats/QTS000024/QTD000409/QTD000409.all.tsv.gz	ENSG00000158104	12	122837318	AT	A	chr12_122837318_AT_A	12	0.03	0.266005	-0.257938	0.231193	INDEL	12	400	0.94615	ENSG00000158104	ENSG00000158104	5.886	rs200083960
QTS000024	ftp://ftp.ebi.ac.uk/pub/databases/spot/eQTL/sumstats/QTS000024/QTD000409/QTD000409.all.tsv.gz	ENSG00000168778	12	122837318	A	AT	chr12_122837318_A_AT	13	0.0325	0.956089	-0.013107	0.23772	INDEL	13	400	0.97274	ENSG00000168778	ENSG00000168778	1.386	rs1465754930
QTS000024	ftp://ftp.ebi.ac.uk/pub/databases/spot/eQTL/sumstats/QTS000024/QTD000409/QTD000409.all.tsv.gz	ENSG00000168778	12	122837318	AT	A	chr12_122837318_AT_A	12	0.03	0.420676	0.201531	0.249714	INDEL	12	400	0.94615	ENSG00000168778	ENSG00000168778	1.386	rs200083960
QTS000024	ftp://ftp.ebi.ac.uk/pub/databases/spot/eQTL/sumstats/QTS000024/QTD000409/QTD000409.all.tsv.gz	ENSG00000175727	12	122837318	A	AT	chr12_122837318_A_AT	13	0.0325	0.92976	-0.0120606	0.136638	INDEL	13	400	0.97274	ENSG00000175727	ENSG00000175727	32.963	rs1465754930
QTS000024	ftp://ftp.ebi.ac.uk/pub/databases/spot/eQTL/sumstats/QTS000024/QTD000409/QTD000409.all.tsv.gz	ENSG00000175727	12	122837318	AT	A	chr12_122837318_AT_A	12	0.03	0.672399	-0.0608684	0.143716	INDEL	12	400	0.94615	ENSG00000175727	ENSG00000175727	32.963	rs200083960
QTS000024	ftp://ftp.ebi.ac.uk/pub/databases/spot/eQTL/sumstats/QTS000024/QTD000409/QTD000409.all.tsv.gz	ENSG00000176383	12	122837318	A	AT	chr12_122837318_A_AT	13	0.0325	0.537896	0.12802	0.207438	INDEL	13	400	0.97274	ENSG00000176383	ENSG00000176383	0.579	rs1465754930
QTS000024	ftp://ftp.ebi.ac.uk/pub/databases/spot/eQTL/sumstats/QTS000024/QTD000409/QTD000409.all.tsv.gz	ENSG00000176383	12	122837318	AT	A	chr12_122837318_AT_A	12	0.03	0.410036	-0.180093	0.218108	INDEL	12	400	0.94615	ENSG00000176383	ENSG00000176383	0.579	rs200083960
QTS000024	ftp://ftp.ebi.ac.uk/pub/databases/spot/eQTL/sumstats/QTS000024/QTD000409/QTD000409.all.tsv.gz	ENSG00000182196	12	122837318	A	AT	chr12_122837318_A_AT	13	0.0325	0.755284	-0.0811207	0.259884	INDEL	13	400	0.97274	ENSG00000182196	ENSG00000182196	1.559	rs1465754930
QTS000024	ftp://ftp.ebi.ac.uk/pub/databases/spot/eQTL/sumstats/QTS000024/QTD000409/QTD000409.all.tsv.gz	ENSG00000182196	12	122837318	AT	A	chr12_122837318_AT_A	12	0.03	0.936267	-0.0219029	0.273541	INDEL	12	400	0.94615	ENSG00000182196	ENSG00000182196	1.559	rs200083960
QTS000024	ftp://ftp.ebi.ac.uk/pub/databases/spot/eQTL/sumstats/QTS000024/QTD000409/QTD000409.all.tsv.gz	ENSG00000182782	12	122837318	A	AT	chr12_122837318_A_AT	13	0.0325	0.576311	-0.113118	0.202079	INDEL	13	400	0.97274	ENSG00000182782	ENSG00000182782	52.804	rs1465754930
QTS000024	ftp://ftp.ebi.ac.uk/pub/databases/spot/eQTL/sumstats/QTS000024/QTD000409/QTD000409.all.tsv.gz	ENSG00000182782	12	122837318	AT	A	chr12_122837318_AT_A	12	0.03	0.701173	0.0817635	0.212741	INDEL	12	400	0.94615	ENSG00000182782	ENSG00000182782	52.804	rs200083960
QTS000024	ftp://ftp.ebi.ac.uk/pub/databases/spot/eQTL/sumstats/QTS000024/QTD000409/QTD000409.all.tsv.gz	ENSG00000183955	12	122837318	A	AT	chr12_122837318_A_AT	13	0.0325	0.256293	-0.295765	0.259735	INDEL	13	400	0.97274	ENSG00000183955	ENSG00000183955	21.678	rs1465754930
QTS000024	ftp://ftp.ebi.ac.uk/pub/databases/spot/eQTL/sumstats/QTS000024/QTD000409/QTD000409.all.tsv.gz	ENSG00000183955	12	122837318	AT	A	chr12_122837318_AT_A	12	0.03	0.812346	-0.0651955	0.274231	INDEL	12	400	0.94615	ENSG00000183955	ENSG00000183955	21.678	rs200083960
QTS000024	ftp://ftp.ebi.ac.uk/pub/databases/spot/eQTL/sumstats/QTS000024/QTD000409/QTD000409.all.tsv.gz	ENSG00000184047	12	122837318	A	AT	chr12_122837318_A_AT	13	0.0325	0.751208	0.080011	0.251988	INDEL	13	400	0.97274	ENSG00000184047	ENSG00000184047	1.334	rs1465754930
QTS000024	ftp://ftp.ebi.ac.uk/pub/databases/spot/eQTL/sumstats/QTS000024/QTD000409/QTD000409.all.tsv.gz	ENSG00000184047	12	122837318	AT	A	chr12_122837318_AT_A	12	0.03	0.480574	-0.18722	0.26488	INDEL	12	400	0.94615	ENSG00000184047	ENSG00000184047	1.334	rs200083960
QTS000024	ftp://ftp.ebi.ac.uk/pub/databases/spot/eQTL/sumstats/QTS000024/QTD000409/QTD000409.all.tsv.gz	ENSG00000184209	12	122837318	A	AT	chr12_122837318_A_AT	13	0.0325	0.48837	0.176276	0.253893	INDEL	13	400	0.97274	ENSG00000184209	ENSG00000184209	11.763	rs1465754930
QTS000024	ftp://ftp.ebi.ac.uk/pub/databases/spot/eQTL/sumstats/QTS000024/QTD000409/QTD000409.all.tsv.gz	ENSG00000184209	12	122837318	AT	A	chr12_122837318_AT_A	12	0.03	0.927339	0.0244286	0.267511	INDEL	12	400	0.94615	ENSG00000184209	ENSG00000184209	11.763	rs200083960
QTS000024	ftp://ftp.ebi.ac.uk/pub/databases/spot/eQTL/sumstats/QTS000024/QTD000409/QTD000409.all.tsv.gz	ENSG00000184445	12	122837318	A	AT	chr12_122837318_A_AT	13	0.0325	0.417907	0.22814	0.281005	INDEL	13	400	0.97274	ENSG00000184445	ENSG00000184445	2.081	rs1465754930
QTS000024	ftp://ftp.ebi.ac.uk/pub/databases/spot/eQTL/sumstats/QTS000024/QTD000409/QTD000409.all.tsv.gz	ENSG00000184445	12	122837318	AT	A	chr12_122837318_AT_A	12	0.03	0.436761	-0.230489	0.29574	INDEL	12	400	0.94615	ENSG00000184445	ENSG00000184445	2.081	rs200083960
QTS000024	ftp://ftp.ebi.ac.uk/pub/databases/spot/eQTL/sumstats/QTS000024/QTD000409/QTD000409.all.tsv.gz	ENSG00000185344	12	122837318	A	AT	chr12_122837318_A_AT	13	0.0325	0.083807	-0.325098	0.187011	INDEL	13	400	0.97274	ENSG00000185344	ENSG00000185344	4.01	rs1465754930
QTS000024	ftp://ftp.ebi.ac.uk/pub/databases/spot/eQTL/sumstats/QTS000024/QTD000409/QTD000409.all.tsv.gz	ENSG00000185344	12	122837318	AT	A	chr12_122837318_AT_A	12	0.03	0.527171	0.12555	0.198176	INDEL	12	400	0.94615	ENSG00000185344	ENSG00000185344	4.01	rs200083960
QTS000024	ftp://ftp.ebi.ac.uk/pub/databases/spot/eQTL/sumstats/QTS000024/QTD000409/QTD000409.all.tsv.gz	ENSG00000255398	12	122837318	A	AT	chr12_122837318_A_AT	13	0.0325	0.495346	-0.109389	0.160116	INDEL	13	400	0.97274	ENSG00000255398	ENSG00000255398	39.922	rs1465754930
QTS000024	ftp://ftp.ebi.ac.uk/pub/databases/spot/eQTL/sumstats/QTS000024/QTD000409/QTD000409.all.tsv.gz	ENSG00000255398	12	122837318	AT	A	chr12_122837318_AT_A	12	0.03	0.648726	0.0769312	0.168606	INDEL	12	400	0.94615	ENSG00000255398	ENSG00000255398	39.922	rs200083960
QTS000024	ftp://ftp.ebi.ac.uk/pub/databases/spot/eQTL/sumstats/QTS000024/QTD000409/QTD000409.all.tsv.gz	ENSG00000256092	12	122837318	A	AT	chr12_122837318_A_AT	13	0.0325	0.283441	0.287563	0.267314	INDEL	13	400	0.97274	ENSG00000256092	ENSG00000256092	1.094	rs1465754930
QTS000024	ftp://ftp.ebi.ac.uk/pub/databases/spot/eQTL/sumstats/QTS000024/QTD000409/QTD000409.all.tsv.gz	ENSG00000256092	12	122837318	AT	A	chr12_122837318_AT_A	12	0.03	0.316156	0.282842	0.281403	INDEL	12	400	0.94615	ENSG00000256092	ENSG00000256092	1.094	rs200083960
QTS000024	ftp://ftp.ebi.ac.uk/pub/databases/spot/eQTL/sumstats/QTS000024/QTD000409/QTD000409.all.tsv.gz	ENSG00000256249	12	122837318	A	AT	chr12_122837318_A_AT	13	0.0325	0.190038	0.243873	0.185413	INDEL	13	400	0.97274	ENSG00000256249	ENSG00000256249	0.791	rs1465754930
QTS000024	ftp://ftp.ebi.ac.uk/pub/databases/spot/eQTL/sumstats/QTS000024/QTD000409/QTD000409.all.tsv.gz	ENSG00000256249	12	122837318	AT	A	chr12_122837318_AT_A	12	0.03	0.161596	-0.274014	0.19498	INDEL	12	400	0.94615	ENSG00000256249	ENSG00000256249	0.791	rs200083960
QTS000024	ftp://ftp.ebi.ac.uk/pub/databases/spot/eQTL/sumstats/QTS000024/QTD000409/QTD000409.all.tsv.gz	ENSG00000275265	12	122837318	A	AT	chr12_122837318_A_AT	13	0.0325	0.180908	-0.365107	0.271853	INDEL	13	400	0.97274	ENSG00000275265	ENSG00000275265	1.445	rs1465754930
QTS000024	ftp://ftp.ebi.ac.uk/pub/databases/spot/eQTL/sumstats/QTS000024/QTD000409/QTD000409.all.tsv.gz	ENSG00000275265	12	122837318	AT	A	chr12_122837318_AT_A	12	0.03	0.618975	-0.1431	0.287267	INDEL	12	400	0.94615	ENSG00000275265	ENSG00000275265	1.445	rs200083960
QTS000024	ftp://ftp.ebi.ac.uk/pub/databases/spot/eQTL/sumstats/QTS000024/QTD000409/QTD000409.all.tsv.gz	ENSG00000278084	12	122837318	A	AT	chr12_122837318_A_AT	13	0.0325	0.502082	-0.123387	0.183466	INDEL	13	400	0.97274	ENSG00000278084	ENSG00000278084	0	rs1465754930
QTS000024	ftp://ftp.ebi.ac.uk/pub/databases/spot/eQTL/sumstats/QTS000024/QTD000409/QTD000409.all.tsv.gz	ENSG00000278084	12	122837318	AT	A	chr12_122837318_AT_A	12	0.03	0.184514	-0.256235	0.192375	INDEL	12	400	0.94615	ENSG00000278084	ENSG00000278084	0	rs200083960
QTS000024	ftp://ftp.ebi.ac.uk/pub/databases/spot/eQTL/sumstats/QTS000024/QTD000409/QTD000409.all.tsv.gz	ENSG00000033030	12	122837464	G	A	chr12_122837464_G_A	56	0.1625	0.121043	0.191416	0.122894	SNP	65	400	0.9963	ENSG00000033030	ENSG00000033030	27.41	rs76630990
QTS000024	ftp://ftp.ebi.ac.uk/pub/databases/spot/eQTL/sumstats/QTS000024/QTD000409/QTD000409.all.tsv.gz	ENSG00000051825	12	122837464	G	A	chr12_122837464_G_A	56	0.1625	0.913026	-0.00901952	0.0824668	SNP	65	400	0.9963	ENSG00000051825	ENSG00000051825	2.535	rs76630990
QTS000024	ftp://ftp.ebi.ac.uk/pub/databases/spot/eQTL/sumstats/QTS000024/QTD000409/QTD000409.all.tsv.gz	ENSG00000086598	12	122837464	G	A	chr12_122837464_G_A	56	0.1625	0.243782	0.116901	0.0999737	SNP	65	400	0.9963	ENSG00000086598	ENSG00000086598	160.621	rs76630990
QTS000024	ftp://ftp.ebi.ac.uk/pub/databases/spot/eQTL/sumstats/QTS000024/QTD000409/QTD000409.all.tsv.gz	ENSG00000090975	12	122837464	G	A	chr12_122837464_G_A	56	0.1625	0.214472	0.144777	0.116227	SNP	65	400	0.9963	ENSG00000090975	ENSG00000090975	0.629	rs76630990
QTS000024	ftp://ftp.ebi.ac.uk/pub/databases/spot/eQTL/sumstats/QTS000024/QTD000409/QTD000409.all.tsv.gz	ENSG00000110801	12	122837464	G	A	chr12_122837464_G_A	56	0.1625	0.969272	0.00518647	0.134455	SNP	65	400	0.9963	ENSG00000110801	ENSG00000110801	3.32	rs76630990
QTS000024	ftp://ftp.ebi.ac.uk/pub/databases/spot/eQTL/sumstats/QTS000024/QTD000409/QTD000409.all.tsv.gz	ENSG00000110987	12	122837464	G	A	chr12_122837464_G_A	56	0.1625	0.231659	-0.163458	0.136211	SNP	65	400	0.9963	ENSG00000110987	ENSG00000110987	1.232	rs76630990
QTS000024	ftp://ftp.ebi.ac.uk/pub/databases/spot/eQTL/sumstats/QTS000024/QTD000409/QTD000409.all.tsv.gz	ENSG00000111011	12	122837464	G	A	chr12_122837464_G_A	56	0.1625	0.847227	-0.0161504	0.083712	SNP	65	400	0.9963	ENSG00000111011	ENSG00000111011	72.412	rs76630990
QTS000024	ftp://ftp.ebi.ac.uk/pub/databases/spot/eQTL/sumstats/QTS000024/QTD000409/QTD000409.all.tsv.gz	ENSG00000111325	12	122837464	G	A	chr12_122837464_G_A	56	0.1625	0.223566	-0.130408	0.106787	SNP	65	400	0.9963	ENSG00000111325	ENSG00000111325	0.758	rs76630990
QTS000024	ftp://ftp.ebi.ac.uk/pub/databases/spot/eQTL/sumstats/QTS000024/QTD000409/QTD000409.all.tsv.gz	ENSG00000111328	12	122837464	G	A	chr12_122837464_G_A	56	0.1625	0.420763	0.0876275	0.108598	SNP	65	400	0.9963	ENSG00000111328	ENSG00000111328	7.918	rs76630990
QTS000024	ftp://ftp.ebi.ac.uk/pub/databases/spot/eQTL/sumstats/QTS000024/QTD000409/QTD000409.all.tsv.gz	ENSG00000111358	12	122837464	G	A	chr12_122837464_G_A	56	0.1625	0.245674	-0.112942	0.0969775	SNP	65	400	0.9963	ENSG00000111358	ENSG00000111358	11.86	rs76630990
QTS000024	ftp://ftp.ebi.ac.uk/pub/databases/spot/eQTL/sumstats/QTS000024/QTD000409/QTD000409.all.tsv.gz	ENSG00000111361	12	122837464	G	A	chr12_122837464_G_A	56	0.1625	0.6145	-0.0370299	0.0733971	SNP	65	400	0.9963	ENSG00000111361	ENSG00000111361	36.365	rs76630990
QTS000024	ftp://ftp.ebi.ac.uk/pub/databases/spot/eQTL/sumstats/QTS000024/QTD000409/QTD000409.all.tsv.gz	ENSG00000111364	12	122837464	G	A	chr12_122837464_G_A	56	0.1625	0.188483	0.123852	0.0938308	SNP	65	400	0.9963	ENSG00000111364	ENSG00000111364	11.585	rs76630990
QTS000024	ftp://ftp.ebi.ac.uk/pub/databases/spot/eQTL/sumstats/QTS000024/QTD000409/QTD000409.all.tsv.gz	ENSG00000130779	12	122837464	G	A	chr12_122837464_G_A	56	0.1625	0.415539	-0.0953662	0.116868	SNP	65	400	0.9963	ENSG00000130779	ENSG00000130779	51.999	rs76630990
QTS000024	ftp://ftp.ebi.ac.uk/pub/databases/spot/eQTL/sumstats/QTS000024/QTD000409/QTD000409.all.tsv.gz	ENSG00000130783	12	122837464	G	A	chr12_122837464_G_A	56	0.1625	0.317534	-0.129007	0.128718	SNP	65	400	0.9963	ENSG00000130783	ENSG00000130783	0.524	rs76630990
QTS000024	ftp://ftp.ebi.ac.uk/pub/databases/spot/eQTL/sumstats/QTS000024/QTD000409/QTD000409.all.tsv.gz	ENSG00000130787	12	122837464	G	A	chr12_122837464_G_A	56	0.1625	0.10721	-0.117468	0.072568	SNP	65	400	0.9963	ENSG00000130787	ENSG00000130787	3.781	rs76630990
QTS000024	ftp://ftp.ebi.ac.uk/pub/databases/spot/eQTL/sumstats/QTS000024/QTD000409/QTD000409.all.tsv.gz	ENSG00000130921	12	122837464	G	A	chr12_122837464_G_A	56	0.1625	0.875106	-0.0170988	0.108637	SNP	65	400	0.9963	ENSG00000130921	ENSG00000130921	1.918	rs76630990
QTS000024	ftp://ftp.ebi.ac.uk/pub/databases/spot/eQTL/sumstats/QTS000024/QTD000409/QTD000409.all.tsv.gz	ENSG00000139697	12	122837464	G	A	chr12_122837464_G_A	56	0.1625	0.540256	-0.0403739	0.0658021	SNP	65	400	0.9963	ENSG00000139697	ENSG00000139697	62.897	rs76630990
QTS000024	ftp://ftp.ebi.ac.uk/pub/databases/spot/eQTL/sumstats/QTS000024/QTD000409/QTD000409.all.tsv.gz	ENSG00000139719	12	122837464	G	A	chr12_122837464_G_A	56	0.1625	0.42208	-0.0888143	0.110383	SNP	65	400	0.9963	ENSG00000139719	ENSG00000139719	10.053	rs76630990
QTS000024	ftp://ftp.ebi.ac.uk/pub/databases/spot/eQTL/sumstats/QTS000024/QTD000409/QTD000409.all.tsv.gz	ENSG00000139722	12	122837464	G	A	chr12_122837464_G_A	56	0.1625	0.00463038	0.173618	0.0605661	SNP	65	400	0.9963	ENSG00000139722	ENSG00000139722	37.146	rs76630990
QTS000024	ftp://ftp.ebi.ac.uk/pub/databases/spot/eQTL/sumstats/QTS000024/QTD000409/QTD000409.all.tsv.gz	ENSG00000139726	12	122837464	G	A	chr12_122837464_G_A	56	0.1625	0.151343	-0.129605	0.0899558	SNP	65	400	0.9963	ENSG00000139726	ENSG00000139726	49.387	rs76630990
QTS000024	ftp://ftp.ebi.ac.uk/pub/databases/spot/eQTL/sumstats/QTS000024/QTD000409/QTD000409.all.tsv.gz	ENSG00000150967	12	122837464	G	A	chr12_122837464_G_A	56	0.1625	0.0886729	0.121579	0.0710385	SNP	65	400	0.9963	ENSG00000150967	ENSG00000150967	1.113	rs76630990
QTS000024	ftp://ftp.ebi.ac.uk/pub/databases/spot/eQTL/sumstats/QTS000024/QTD000409/QTD000409.all.tsv.gz	ENSG00000150977	12	122837464	G	A	chr12_122837464_G_A	56	0.1625	0.408528	-0.0861103	0.103951	SNP	65	400	0.9963	ENSG00000150977	ENSG00000150977	207.638	rs76630990
QTS000024	ftp://ftp.ebi.ac.uk/pub/databases/spot/eQTL/sumstats/QTS000024/QTD000409/QTD000409.all.tsv.gz	ENSG00000158104	12	122837464	G	A	chr12_122837464_G_A	56	0.1625	0.597786	-0.0562609	0.106454	SNP	65	400	0.9963	ENSG00000158104	ENSG00000158104	5.886	rs76630990
QTS000024	ftp://ftp.ebi.ac.uk/pub/databases/spot/eQTL/sumstats/QTS000024/QTD000409/QTD000409.all.tsv.gz	ENSG00000168778	12	122837464	G	A	chr12_122837464_G_A	56	0.1625	0.967433	0.00469692	0.114885	SNP	65	400	0.9963	ENSG00000168778	ENSG00000168778	1.386	rs76630990
QTS000024	ftp://ftp.ebi.ac.uk/pub/databases/spot/eQTL/sumstats/QTS000024/QTD000409/QTD000409.all.tsv.gz	ENSG00000175727	12	122837464	G	A	chr12_122837464_G_A	56	0.1625	0.964826	0.00291595	0.0660347	SNP	65	400	0.9963	ENSG00000175727	ENSG00000175727	32.963	rs76630990
QTS000024	ftp://ftp.ebi.ac.uk/pub/databases/spot/eQTL/sumstats/QTS000024/QTD000409/QTD000409.all.tsv.gz	ENSG00000176383	12	122837464	G	A	chr12_122837464_G_A	56	0.1625	0.413793	-0.0820488	0.100171	SNP	65	400	0.9963	ENSG00000176383	ENSG00000176383	0.579	rs76630990
QTS000024	ftp://ftp.ebi.ac.uk/pub/databases/spot/eQTL/sumstats/QTS000024/QTD000409/QTD000409.all.tsv.gz	ENSG00000182196	12	122837464	G	A	chr12_122837464_G_A	56	0.1625	0.759756	-0.0384644	0.125597	SNP	65	400	0.9963	ENSG00000182196	ENSG00000182196	1.559	rs76630990
QTS000024	ftp://ftp.ebi.ac.uk/pub/databases/spot/eQTL/sumstats/QTS000024/QTD000409/QTD000409.all.tsv.gz	ENSG00000182782	12	122837464	G	A	chr12_122837464_G_A	56	0.1625	0.270691	0.107629	0.0974216	SNP	65	400	0.9963	ENSG00000182782	ENSG00000182782	52.804	rs76630990
QTS000024	ftp://ftp.ebi.ac.uk/pub/databases/spot/eQTL/sumstats/QTS000024/QTD000409/QTD000409.all.tsv.gz	ENSG00000183955	12	122837464	G	A	chr12_122837464_G_A	56	0.1625	0.970764	0.00462276	0.125962	SNP	65	400	0.9963	ENSG00000183955	ENSG00000183955	21.678	rs76630990
QTS000024	ftp://ftp.ebi.ac.uk/pub/databases/spot/eQTL/sumstats/QTS000024/QTD000409/QTD000409.all.tsv.gz	ENSG00000184047	12	122837464	G	A	chr12_122837464_G_A	56	0.1625	0.782085	0.0337358	0.121788	SNP	65	400	0.9963	ENSG00000184047	ENSG00000184047	1.334	rs76630990
QTS000024	ftp://ftp.ebi.ac.uk/pub/databases/spot/eQTL/sumstats/QTS000024/QTD000409/QTD000409.all.tsv.gz	ENSG00000184209	12	122837464	G	A	chr12_122837464_G_A	56	0.1625	0.362241	0.111964	0.122584	SNP	65	400	0.9963	ENSG00000184209	ENSG00000184209	11.763	rs76630990
QTS000024	ftp://ftp.ebi.ac.uk/pub/databases/spot/eQTL/sumstats/QTS000024/QTD000409/QTD000409.all.tsv.gz	ENSG00000184445	12	122837464	G	A	chr12_122837464_G_A	56	0.1625	0.687423	-0.0548002	0.135985	SNP	65	400	0.9963	ENSG00000184445	ENSG00000184445	2.081	rs76630990
QTS000024	ftp://ftp.ebi.ac.uk/pub/databases/spot/eQTL/sumstats/QTS000024/QTD000409/QTD000409.all.tsv.gz	ENSG00000185344	12	122837464	G	A	chr12_122837464_G_A	56	0.1625	0.410068	-0.0750892	0.0909458	SNP	65	400	0.9963	ENSG00000185344	ENSG00000185344	4.01	rs76630990
QTS000024	ftp://ftp.ebi.ac.uk/pub/databases/spot/eQTL/sumstats/QTS000024/QTD000409/QTD000409.all.tsv.gz	ENSG00000255398	12	122837464	G	A	chr12_122837464_G_A	56	0.1625	0.537879	0.0477681	0.0773982	SNP	65	400	0.9963	ENSG00000255398	ENSG00000255398	39.922	rs76630990
QTS000024	ftp://ftp.ebi.ac.uk/pub/databases/spot/eQTL/sumstats/QTS000024/QTD000409/QTD000409.all.tsv.gz	ENSG00000256092	12	122837464	G	A	chr12_122837464_G_A	56	0.1625	0.998701	-0.000211273	0.12959	SNP	65	400	0.9963	ENSG00000256092	ENSG00000256092	1.094	rs76630990
QTS000024	ftp://ftp.ebi.ac.uk/pub/databases/spot/eQTL/sumstats/QTS000024/QTD000409/QTD000409.all.tsv.gz	ENSG00000256249	12	122837464	G	A	chr12_122837464_G_A	56	0.1625	0.731893	-0.0308796	0.0899948	SNP	65	400	0.9963	ENSG00000256249	ENSG00000256249	0.791	rs76630990
QTS000024	ftp://ftp.ebi.ac.uk/pub/databases/spot/eQTL/sumstats/QTS000024/QTD000409/QTD000409.all.tsv.gz	ENSG00000275265	12	122837464	G	A	chr12_122837464_G_A	56	0.1625	0.569194	0.0752188	0.131903	SNP	65	400	0.9963	ENSG00000275265	ENSG00000275265	1.445	rs76630990
QTS000024	ftp://ftp.ebi.ac.uk/pub/databases/spot/eQTL/sumstats/QTS000024/QTD000409/QTD000409.all.tsv.gz	ENSG00000278084	12	122837464	G	A	chr12_122837464_G_A	56	0.1625	0.982738	0.00192336	0.0887726	SNP	65	400	0.9963	ENSG00000278084	ENSG00000278084	0	rs76630990
QTS000024	ftp://ftp.ebi.ac.uk/pub/databases/spot/eQTL/sumstats/QTS000024/QTD000409/QTD000409.all.tsv.gz	ENSG00000033030	12	122837656	A	G	chr12_122837656_A_G	9	0.025	0.586634	-0.146839	0.269591	SNP	10	400	0.99998	ENSG00000033030	ENSG00000033030	27.41	rs117708738
QTS000024	ftp://ftp.ebi.ac.uk/pub/databases/spot/eQTL/sumstats/QTS000024/QTD000409/QTD000409.all.tsv.gz	ENSG00000051825	12	122837656	A	G	chr12_122837656_A_G	9	0.025	0.99028	-0.00219427	0.179882	SNP	10	400	0.99998	ENSG00000051825	ENSG00000051825	2.535	rs117708738
QTS000024	ftp://ftp.ebi.ac.uk/pub/databases/spot/eQTL/sumstats/QTS000024/QTD000409/QTD000409.all.tsv.gz	ENSG00000086598	12	122837656	A	G	chr12_122837656_A_G	9	0.025	0.237128	0.258603	0.21804	SNP	10	400	0.99998	ENSG00000086598	ENSG00000086598	160.621	rs117708738
QTS000024	ftp://ftp.ebi.ac.uk/pub/databases/spot/eQTL/sumstats/QTS000024/QTD000409/QTD000409.all.tsv.gz	ENSG00000090975	12	122837656	A	G	chr12_122837656_A_G	9	0.025	0.404034	0.212514	0.254095	SNP	10	400	0.99998	ENSG00000090975	ENSG00000090975	0.629	rs117708738
QTS000024	ftp://ftp.ebi.ac.uk/pub/databases/spot/eQTL/sumstats/QTS000024/QTD000409/QTD000409.all.tsv.gz	ENSG00000110801	12	122837656	A	G	chr12_122837656_A_G	9	0.025	0.763016	0.0885373	0.293201	SNP	10	400	0.99998	ENSG00000110801	ENSG00000110801	3.32	rs117708738
QTS000024	ftp://ftp.ebi.ac.uk/pub/databases/spot/eQTL/sumstats/QTS000024/QTD000409/QTD000409.all.tsv.gz	ENSG00000110987	12	122837656	A	G	chr12_122837656_A_G	9	0.025	0.588268	-0.161615	0.29802	SNP	10	400	0.99998	ENSG00000110987	ENSG00000110987	1.232	rs117708738
QTS000024	ftp://ftp.ebi.ac.uk/pub/databases/spot/eQTL/sumstats/QTS000024/QTD000409/QTD000409.all.tsv.gz	ENSG00000111011	12	122837656	A	G	chr12_122837656_A_G	9	0.025	0.127088	-0.278106	0.181463	SNP	10	400	0.99998	ENSG00000111011	ENSG00000111011	72.412	rs117708738
QTS000024	ftp://ftp.ebi.ac.uk/pub/databases/spot/eQTL/sumstats/QTS000024/QTD000409/QTD000409.all.tsv.gz	ENSG00000111325	12	122837656	A	G	chr12_122837656_A_G	9	0.025	0.118045	-0.364817	0.232317	SNP	10	400	0.99998	ENSG00000111325	ENSG00000111325	0.758	rs117708738
QTS000024	ftp://ftp.ebi.ac.uk/pub/databases/spot/eQTL/sumstats/QTS000024/QTD000409/QTD000409.all.tsv.gz	ENSG00000111328	12	122837656	A	G	chr12_122837656_A_G	9	0.025	0.485039	0.165796	0.236978	SNP	10	400	0.99998	ENSG00000111328	ENSG00000111328	7.918	rs117708738
QTS000024	ftp://ftp.ebi.ac.uk/pub/databases/spot/eQTL/sumstats/QTS000024/QTD000409/QTD000409.all.tsv.gz	ENSG00000111358	12	122837656	A	G	chr12_122837656_A_G	9	0.025	0.593893	0.113309	0.212138	SNP	10	400	0.99998	ENSG00000111358	ENSG00000111358	11.86	rs117708738
QTS000024	ftp://ftp.ebi.ac.uk/pub/databases/spot/eQTL/sumstats/QTS000024/QTD000409/QTD000409.all.tsv.gz	ENSG00000111361	12	122837656	A	G	chr12_122837656_A_G	9	0.025	0.413886	-0.130957	0.159914	SNP	10	400	0.99998	ENSG00000111361	ENSG00000111361	36.365	rs117708738
QTS000024	ftp://ftp.ebi.ac.uk/pub/databases/spot/eQTL/sumstats/QTS000024/QTD000409/QTD000409.all.tsv.gz	ENSG00000111364	12	122837656	A	G	chr12_122837656_A_G	9	0.025	0.229109	0.247147	0.204821	SNP	10	400	0.99998	ENSG00000111364	ENSG00000111364	11.585	rs117708738
QTS000024	ftp://ftp.ebi.ac.uk/pub/databases/spot/eQTL/sumstats/QTS000024/QTD000409/QTD000409.all.tsv.gz	ENSG00000130779	12	122837656	A	G	chr12_122837656_A_G	9	0.025	0.545238	0.154608	0.255117	SNP	10	400	0.99998	ENSG00000130779	ENSG00000130779	51.999	rs117708738
QTS000024	ftp://ftp.ebi.ac.uk/pub/databases/spot/eQTL/sumstats/QTS000024/QTD000409/QTD000409.all.tsv.gz	ENSG00000130783	12	122837656	A	G	chr12_122837656_A_G	9	0.025	0.317918	-0.281167	0.28076	SNP	10	400	0.99998	ENSG00000130783	ENSG00000130783	0.524	rs117708738
QTS000024	ftp://ftp.ebi.ac.uk/pub/databases/spot/eQTL/sumstats/QTS000024/QTD000409/QTD000409.all.tsv.gz	ENSG00000130787	12	122837656	A	G	chr12_122837656_A_G	9	0.025	0.318574	-0.158987	0.158973	SNP	10	400	0.99998	ENSG00000130787	ENSG00000130787	3.781	rs117708738
QTS000024	ftp://ftp.ebi.ac.uk/pub/databases/spot/eQTL/sumstats/QTS000024/QTD000409/QTD000409.all.tsv.gz	ENSG00000130921	12	122837656	A	G	chr12_122837656_A_G	9	0.025	0.702739	-0.0905403	0.236882	SNP	10	400	0.99998	ENSG00000130921	ENSG00000130921	1.918	rs117708738
QTS000024	ftp://ftp.ebi.ac.uk/pub/databases/spot/eQTL/sumstats/QTS000024/QTD000409/QTD000409.all.tsv.gz	ENSG00000139697	12	122837656	A	G	chr12_122837656_A_G	9	0.025	0.51616	-0.0933566	0.143509	SNP	10	400	0.99998	ENSG00000139697	ENSG00000139697	62.897	rs117708738
QTS000024	ftp://ftp.ebi.ac.uk/pub/databases/spot/eQTL/sumstats/QTS000024/QTD000409/QTD000409.all.tsv.gz	ENSG00000139719	12	122837656	A	G	chr12_122837656_A_G	9	0.025	0.487963	0.167393	0.240873	SNP	10	400	0.99998	ENSG00000139719	ENSG00000139719	10.053	rs117708738
QTS000024	ftp://ftp.ebi.ac.uk/pub/databases/spot/eQTL/sumstats/QTS000024/QTD000409/QTD000409.all.tsv.gz	ENSG00000139722	12	122837656	A	G	chr12_122837656_A_G	9	0.025	0.121483	0.208676	0.134134	SNP	10	400	0.99998	ENSG00000139722	ENSG00000139722	37.146	rs117708738
QTS000024	ftp://ftp.ebi.ac.uk/pub/databases/spot/eQTL/sumstats/QTS000024/QTD000409/QTD000409.all.tsv.gz	ENSG00000139726	12	122837656	A	G	chr12_122837656_A_G	9	0.025	0.403519	-0.16489	0.196937	SNP	10	400	0.99998	ENSG00000139726	ENSG00000139726	49.387	rs117708738
QTS000024	ftp://ftp.ebi.ac.uk/pub/databases/spot/eQTL/sumstats/QTS000024/QTD000409/QTD000409.all.tsv.gz	ENSG00000150967	12	122837656	A	G	chr12_122837656_A_G	9	0.025	0.452349	-0.117432	0.155932	SNP	10	400	0.99998	ENSG00000150967	ENSG00000150967	1.113	rs117708738
QTS000024	ftp://ftp.ebi.ac.uk/pub/databases/spot/eQTL/sumstats/QTS000024/QTD000409/QTD000409.all.tsv.gz	ENSG00000150977	12	122837656	A	G	chr12_122837656_A_G	9	0.025	0.878967	-0.0346373	0.227145	SNP	10	400	0.99998	ENSG00000150977	ENSG00000150977	207.638	rs117708738
QTS000024	ftp://ftp.ebi.ac.uk/pub/databases/spot/eQTL/sumstats/QTS000024/QTD000409/QTD000409.all.tsv.gz	ENSG00000158104	12	122837656	A	G	chr12_122837656_A_G	9	0.025	0.885823	0.0334109	0.23236	SNP	10	400	0.99998	ENSG00000158104	ENSG00000158104	5.886	rs117708738
QTS000024	ftp://ftp.ebi.ac.uk/pub/databases/spot/eQTL/sumstats/QTS000024/QTD000409/QTD000409.all.tsv.gz	ENSG00000168778	12	122837656	A	G	chr12_122837656_A_G	9	0.025	0.451597	-0.188741	0.250204	SNP	10	400	0.99998	ENSG00000168778	ENSG00000168778	1.386	rs117708738
QTS000024	ftp://ftp.ebi.ac.uk/pub/databases/spot/eQTL/sumstats/QTS000024/QTD000409/QTD000409.all.tsv.gz	ENSG00000175727	12	122837656	A	G	chr12_122837656_A_G	9	0.025	0.456707	-0.107267	0.14382	SNP	10	400	0.99998	ENSG00000175727	ENSG00000175727	32.963	rs117708738
QTS000024	ftp://ftp.ebi.ac.uk/pub/databases/spot/eQTL/sumstats/QTS000024/QTD000409/QTD000409.all.tsv.gz	ENSG00000176383	12	122837656	A	G	chr12_122837656_A_G	9	0.025	0.402404	-0.183358	0.218474	SNP	10	400	0.99998	ENSG00000176383	ENSG00000176383	0.579	rs117708738
QTS000024	ftp://ftp.ebi.ac.uk/pub/databases/spot/eQTL/sumstats/QTS000024/QTD000409/QTD000409.all.tsv.gz	ENSG00000182196	12	122837656	A	G	chr12_122837656_A_G	9	0.025	0.288985	-0.290509	0.273188	SNP	10	400	0.99998	ENSG00000182196	ENSG00000182196	1.559	rs117708738
QTS000024	ftp://ftp.ebi.ac.uk/pub/databases/spot/eQTL/sumstats/QTS000024/QTD000409/QTD000409.all.tsv.gz	ENSG00000182782	12	122837656	A	G	chr12_122837656_A_G	9	0.025	0.92808	0.0192691	0.213191	SNP	10	400	0.99998	ENSG00000182782	ENSG00000182782	52.804	rs117708738
QTS000024	ftp://ftp.ebi.ac.uk/pub/databases/spot/eQTL/sumstats/QTS000024/QTD000409/QTD000409.all.tsv.gz	ENSG00000183955	12	122837656	A	G	chr12_122837656_A_G	9	0.025	0.216675	0.339187	0.273615	SNP	10	400	0.99998	ENSG00000183955	ENSG00000183955	21.678	rs117708738
QTS000024	ftp://ftp.ebi.ac.uk/pub/databases/spot/eQTL/sumstats/QTS000024/QTD000409/QTD000409.all.tsv.gz	ENSG00000184047	12	122837656	A	G	chr12_122837656_A_G	9	0.025	0.599594	0.139624	0.2655	SNP	10	400	0.99998	ENSG00000184047	ENSG00000184047	1.334	rs117708738
QTS000024	ftp://ftp.ebi.ac.uk/pub/databases/spot/eQTL/sumstats/QTS000024/QTD000409/QTD000409.all.tsv.gz	ENSG00000184209	12	122837656	A	G	chr12_122837656_A_G	9	0.025	0.370293	-0.240155	0.2674	SNP	10	400	0.99998	ENSG00000184209	ENSG00000184209	11.763	rs117708738
QTS000024	ftp://ftp.ebi.ac.uk/pub/databases/spot/eQTL/sumstats/QTS000024/QTD000409/QTD000409.all.tsv.gz	ENSG00000184445	12	122837656	A	G	chr12_122837656_A_G	9	0.025	0.878238	0.0455214	0.296721	SNP	10	400	0.99998	ENSG00000184445	ENSG00000184445	2.081	rs117708738
QTS000024	ftp://ftp.ebi.ac.uk/pub/databases/spot/eQTL/sumstats/QTS000024/QTD000409/QTD000409.all.tsv.gz	ENSG00000185344	12	122837656	A	G	chr12_122837656_A_G	9	0.025	0.969918	-0.00750473	0.198735	SNP	10	400	0.99998	ENSG00000185344	ENSG00000185344	4.01	rs117708738
QTS000024	ftp://ftp.ebi.ac.uk/pub/databases/spot/eQTL/sumstats/QTS000024/QTD000409/QTD000409.all.tsv.gz	ENSG00000255398	12	122837656	A	G	chr12_122837656_A_G	9	0.025	0.709497	0.0630292	0.168931	SNP	10	400	0.99998	ENSG00000255398	ENSG00000255398	39.922	rs117708738
QTS000024	ftp://ftp.ebi.ac.uk/pub/databases/spot/eQTL/sumstats/QTS000024/QTD000409/QTD000409.all.tsv.gz	ENSG00000256092	12	122837656	A	G	chr12_122837656_A_G	9	0.025	0.159316	-0.397281	0.281148	SNP	10	400	0.99998	ENSG00000256092	ENSG00000256092	1.094	rs117708738
QTS000024	ftp://ftp.ebi.ac.uk/pub/databases/spot/eQTL/sumstats/QTS000024/QTD000409/QTD000409.all.tsv.gz	ENSG00000256249	12	122837656	A	G	chr12_122837656_A_G	9	0.025	0.999137	-0.000212689	0.196359	SNP	10	400	0.99998	ENSG00000256249	ENSG00000256249	0.791	rs117708738
QTS000024	ftp://ftp.ebi.ac.uk/pub/databases/spot/eQTL/sumstats/QTS000024/QTD000409/QTD000409.all.tsv.gz	ENSG00000275265	12	122837656	A	G	chr12_122837656_A_G	9	0.025	0.551187	-0.171768	0.287683	SNP	10	400	0.99998	ENSG00000275265	ENSG00000275265	1.445	rs117708738
QTS000024	ftp://ftp.ebi.ac.uk/pub/databases/spot/eQTL/sumstats/QTS000024/QTD000409/QTD000409.all.tsv.gz	ENSG00000278084	12	122837656	A	G	chr12_122837656_A_G	9	0.025	0.103198	-0.314824	0.192243	SNP	10	400	0.99998	ENSG00000278084	ENSG00000278084	0	rs117708738
QTS000024	ftp://ftp.ebi.ac.uk/pub/databases/spot/eQTL/sumstats/QTS000024/QTD000409/QTD000409.all.tsv.gz	ENSG00000033030	12	122837868	C	A	chr12_122837868_C_A	23	0.0575	0.192141	-0.273822	0.209176	SNP	23	400	0.99967	ENSG00000033030	ENSG00000033030	27.41	rs73228032
QTS000024	ftp://ftp.ebi.ac.uk/pub/databases/spot/eQTL/sumstats/QTS000024/QTD000409/QTD000409.all.tsv.gz	ENSG00000051825	12	122837868	C	A	chr12_122837868_C_A	23	0.0575	0.400962	-0.11772	0.139836	SNP	23	400	0.99967	ENSG00000051825	ENSG00000051825	2.535	rs73228032
QTS000024	ftp://ftp.ebi.ac.uk/pub/databases/spot/eQTL/sumstats/QTS000024/QTD000409/QTD000409.all.tsv.gz	ENSG00000086598	12	122837868	C	A	chr12_122837868_C_A	23	0.0575	0.104864	-0.275839	0.169256	SNP	23	400	0.99967	ENSG00000086598	ENSG00000086598	160.621	rs73228032
QTS000024	ftp://ftp.ebi.ac.uk/pub/databases/spot/eQTL/sumstats/QTS000024/QTD000409/QTD000409.all.tsv.gz	ENSG00000090975	12	122837868	C	A	chr12_122837868_C_A	23	0.0575	0.879332	0.0301417	0.198266	SNP	23	400	0.99967	ENSG00000090975	ENSG00000090975	0.629	rs73228032
QTS000024	ftp://ftp.ebi.ac.uk/pub/databases/spot/eQTL/sumstats/QTS000024/QTD000409/QTD000409.all.tsv.gz	ENSG00000110801	12	122837868	C	A	chr12_122837868_C_A	23	0.0575	0.105736	-0.368696	0.226805	SNP	23	400	0.99967	ENSG00000110801	ENSG00000110801	3.32	rs73228032
QTS000024	ftp://ftp.ebi.ac.uk/pub/databases/spot/eQTL/sumstats/QTS000024/QTD000409/QTD000409.all.tsv.gz	ENSG00000110987	12	122837868	C	A	chr12_122837868_C_A	23	0.0575	0.930016	-0.0204291	0.232296	SNP	23	400	0.99967	ENSG00000110987	ENSG00000110987	1.232	rs73228032
QTS000024	ftp://ftp.ebi.ac.uk/pub/databases/spot/eQTL/sumstats/QTS000024/QTD000409/QTD000409.all.tsv.gz	ENSG00000111011	12	122837868	C	A	chr12_122837868_C_A	23	0.0575	0.794089	0.037169	0.142202	SNP	23	400	0.99967	ENSG00000111011	ENSG00000111011	72.412	rs73228032
QTS000024	ftp://ftp.ebi.ac.uk/pub/databases/spot/eQTL/sumstats/QTS000024/QTD000409/QTD000409.all.tsv.gz	ENSG00000111325	12	122837868	C	A	chr12_122837868_C_A	23	0.0575	0.54736	0.109695	0.181966	SNP	23	400	0.99967	ENSG00000111325	ENSG00000111325	0.758	rs73228032
QTS000024	ftp://ftp.ebi.ac.uk/pub/databases/spot/eQTL/sumstats/QTS000024/QTD000409/QTD000409.all.tsv.gz	ENSG00000111328	12	122837868	C	A	chr12_122837868_C_A	23	0.0575	0.0424639	0.373405	0.182767	SNP	23	400	0.99967	ENSG00000111328	ENSG00000111328	7.918	rs73228032
QTS000024	ftp://ftp.ebi.ac.uk/pub/databases/spot/eQTL/sumstats/QTS000024/QTD000409/QTD000409.all.tsv.gz	ENSG00000111358	12	122837868	C	A	chr12_122837868_C_A	23	0.0575	0.526218	0.104884	0.165173	SNP	23	400	0.99967	ENSG00000111358	ENSG00000111358	11.86	rs73228032
QTS000024	ftp://ftp.ebi.ac.uk/pub/databases/spot/eQTL/sumstats/QTS000024/QTD000409/QTD000409.all.tsv.gz	ENSG00000111361	12	122837868	C	A	chr12_122837868_C_A	23	0.0575	0.64722	0.0571621	0.124706	SNP	23	400	0.99967	ENSG00000111361	ENSG00000111361	36.365	rs73228032
QTS000024	ftp://ftp.ebi.ac.uk/pub/databases/spot/eQTL/sumstats/QTS000024/QTD000409/QTD000409.all.tsv.gz	ENSG00000111364	12	122837868	C	A	chr12_122837868_C_A	23	0.0575	0.368927	-0.143932	0.159803	SNP	23	400	0.99967	ENSG00000111364	ENSG00000111364	11.585	rs73228032
QTS000024	ftp://ftp.ebi.ac.uk/pub/databases/spot/eQTL/sumstats/QTS000024/QTD000409/QTD000409.all.tsv.gz	ENSG00000130779	12	122837868	C	A	chr12_122837868_C_A	23	0.0575	0.86422	0.0340571	0.198882	SNP	23	400	0.99967	ENSG00000130779	ENSG00000130779	51.999	rs73228032
QTS000024	ftp://ftp.ebi.ac.uk/pub/databases/spot/eQTL/sumstats/QTS000024/QTD000409/QTD000409.all.tsv.gz	ENSG00000130783	12	122837868	C	A	chr12_122837868_C_A	23	0.0575	0.864747	0.0373974	0.219248	SNP	23	400	0.99967	ENSG00000130783	ENSG00000130783	0.524	rs73228032
QTS000024	ftp://ftp.ebi.ac.uk/pub/databases/spot/eQTL/sumstats/QTS000024/QTD000409/QTD000409.all.tsv.gz	ENSG00000130787	12	122837868	C	A	chr12_122837868_C_A	23	0.0575	0.249844	0.142802	0.123708	SNP	23	400	0.99967	ENSG00000130787	ENSG00000130787	3.781	rs73228032
QTS000024	ftp://ftp.ebi.ac.uk/pub/databases/spot/eQTL/sumstats/QTS000024/QTD000409/QTD000409.all.tsv.gz	ENSG00000130921	12	122837868	C	A	chr12_122837868_C_A	23	0.0575	0.679463	-0.0763493	0.184486	SNP	23	400	0.99967	ENSG00000130921	ENSG00000130921	1.918	rs73228032
QTS000024	ftp://ftp.ebi.ac.uk/pub/databases/spot/eQTL/sumstats/QTS000024/QTD000409/QTD000409.all.tsv.gz	ENSG00000139697	12	122837868	C	A	chr12_122837868_C_A	23	0.0575	0.824496	-0.0248478	0.111887	SNP	23	400	0.99967	ENSG00000139697	ENSG00000139697	62.897	rs73228032
QTS000024	ftp://ftp.ebi.ac.uk/pub/databases/spot/eQTL/sumstats/QTS000024/QTD000409/QTD000409.all.tsv.gz	ENSG00000139719	12	122837868	C	A	chr12_122837868_C_A	23	0.0575	0.184747	-0.248887	0.186958	SNP	23	400	0.99967	ENSG00000139719	ENSG00000139719	10.053	rs73228032
QTS000024	ftp://ftp.ebi.ac.uk/pub/databases/spot/eQTL/sumstats/QTS000024/QTD000409/QTD000409.all.tsv.gz	ENSG00000139722	12	122837868	C	A	chr12_122837868_C_A	23	0.0575	0.420841	-0.0846845	0.104969	SNP	23	400	0.99967	ENSG00000139722	ENSG00000139722	37.146	rs73228032
QTS000024	ftp://ftp.ebi.ac.uk/pub/databases/spot/eQTL/sumstats/QTS000024/QTD000409/QTD000409.all.tsv.gz	ENSG00000139726	12	122837868	C	A	chr12_122837868_C_A	23	0.0575	0.15016	0.220814	0.152817	SNP	23	400	0.99967	ENSG00000139726	ENSG00000139726	49.387	rs73228032
QTS000024	ftp://ftp.ebi.ac.uk/pub/databases/spot/eQTL/sumstats/QTS000024/QTD000409/QTD000409.all.tsv.gz	ENSG00000150967	12	122837868	C	A	chr12_122837868_C_A	23	0.0575	0.870399	0.0198711	0.121627	SNP	23	400	0.99967	ENSG00000150967	ENSG00000150967	1.113	rs73228032
QTS000024	ftp://ftp.ebi.ac.uk/pub/databases/spot/eQTL/sumstats/QTS000024/QTD000409/QTD000409.all.tsv.gz	ENSG00000150977	12	122837868	C	A	chr12_122837868_C_A	23	0.0575	0.689803	-0.070695	0.176849	SNP	23	400	0.99967	ENSG00000150977	ENSG00000150977	207.638	rs73228032
QTS000024	ftp://ftp.ebi.ac.uk/pub/databases/spot/eQTL/sumstats/QTS000024/QTD000409/QTD000409.all.tsv.gz	ENSG00000158104	12	122837868	C	A	chr12_122837868_C_A	23	0.0575	0.384129	0.157566	0.180615	SNP	23	400	0.99967	ENSG00000158104	ENSG00000158104	5.886	rs73228032
QTS000024	ftp://ftp.ebi.ac.uk/pub/databases/spot/eQTL/sumstats/QTS000024/QTD000409/QTD000409.all.tsv.gz	ENSG00000168778	12	122837868	C	A	chr12_122837868_C_A	23	0.0575	0.998909	0.000267124	0.195173	SNP	23	400	0.99967	ENSG00000168778	ENSG00000168778	1.386	rs73228032
QTS000024	ftp://ftp.ebi.ac.uk/pub/databases/spot/eQTL/sumstats/QTS000024/QTD000409/QTD000409.all.tsv.gz	ENSG00000175727	12	122837868	C	A	chr12_122837868_C_A	23	0.0575	0.253838	0.127958	0.111789	SNP	23	400	0.99967	ENSG00000175727	ENSG00000175727	32.963	rs73228032
QTS000024	ftp://ftp.ebi.ac.uk/pub/databases/spot/eQTL/sumstats/QTS000024/QTD000409/QTD000409.all.tsv.gz	ENSG00000176383	12	122837868	C	A	chr12_122837868_C_A	23	0.0575	0.409131	0.140782	0.17017	SNP	23	400	0.99967	ENSG00000176383	ENSG00000176383	0.579	rs73228032
QTS000024	ftp://ftp.ebi.ac.uk/pub/databases/spot/eQTL/sumstats/QTS000024/QTD000409/QTD000409.all.tsv.gz	ENSG00000182196	12	122837868	C	A	chr12_122837868_C_A	23	0.0575	0.304523	-0.219124	0.212815	SNP	23	400	0.99967	ENSG00000182196	ENSG00000182196	1.559	rs73228032
QTS000024	ftp://ftp.ebi.ac.uk/pub/databases/spot/eQTL/sumstats/QTS000024/QTD000409/QTD000409.all.tsv.gz	ENSG00000182782	12	122837868	C	A	chr12_122837868_C_A	23	0.0575	0.0837605	0.286372	0.16471	SNP	23	400	0.99967	ENSG00000182782	ENSG00000182782	52.804	rs73228032
QTS000024	ftp://ftp.ebi.ac.uk/pub/databases/spot/eQTL/sumstats/QTS000024/QTD000409/QTD000409.all.tsv.gz	ENSG00000183955	12	122837868	C	A	chr12_122837868_C_A	23	0.0575	0.31026	-0.217123	0.213395	SNP	23	400	0.99967	ENSG00000183955	ENSG00000183955	21.678	rs73228032
QTS000024	ftp://ftp.ebi.ac.uk/pub/databases/spot/eQTL/sumstats/QTS000024/QTD000409/QTD000409.all.tsv.gz	ENSG00000184047	12	122837868	C	A	chr12_122837868_C_A	23	0.0575	0.00434927	-0.58447	0.202432	SNP	23	400	0.99967	ENSG00000184047	ENSG00000184047	1.334	rs73228032
QTS000024	ftp://ftp.ebi.ac.uk/pub/databases/spot/eQTL/sumstats/QTS000024/QTD000409/QTD000409.all.tsv.gz	ENSG00000184209	12	122837868	C	A	chr12_122837868_C_A	23	0.0575	0.85524	-0.0381281	0.208702	SNP	23	400	0.99967	ENSG00000184209	ENSG00000184209	11.763	rs73228032
QTS000024	ftp://ftp.ebi.ac.uk/pub/databases/spot/eQTL/sumstats/QTS000024/QTD000409/QTD000409.all.tsv.gz	ENSG00000184445	12	122837868	C	A	chr12_122837868_C_A	23	0.0575	0.110192	0.368398	0.229527	SNP	23	400	0.99967	ENSG00000184445	ENSG00000184445	2.081	rs73228032
QTS000024	ftp://ftp.ebi.ac.uk/pub/databases/spot/eQTL/sumstats/QTS000024/QTD000409/QTD000409.all.tsv.gz	ENSG00000185344	12	122837868	C	A	chr12_122837868_C_A	23	0.0575	0.780144	-0.0432601	0.154755	SNP	23	400	0.99967	ENSG00000185344	ENSG00000185344	4.01	rs73228032
QTS000024	ftp://ftp.ebi.ac.uk/pub/databases/spot/eQTL/sumstats/QTS000024/QTD000409/QTD000409.all.tsv.gz	ENSG00000255398	12	122837868	C	A	chr12_122837868_C_A	23	0.0575	0.299912	0.136429	0.131241	SNP	23	400	0.99967	ENSG00000255398	ENSG00000255398	39.922	rs73228032
QTS000024	ftp://ftp.ebi.ac.uk/pub/databases/spot/eQTL/sumstats/QTS000024/QTD000409/QTD000409.all.tsv.gz	ENSG00000256092	12	122837868	C	A	chr12_122837868_C_A	23	0.0575	0.998713	-0.000355671	0.220154	SNP	23	400	0.99967	ENSG00000256092	ENSG00000256092	1.094	rs73228032
QTS000024	ftp://ftp.ebi.ac.uk/pub/databases/spot/eQTL/sumstats/QTS000024/QTD000409/QTD000409.all.tsv.gz	ENSG00000256249	12	122837868	C	A	chr12_122837868_C_A	23	0.0575	0.150338	0.219656	0.152081	SNP	23	400	0.99967	ENSG00000256249	ENSG00000256249	0.791	rs73228032
QTS000024	ftp://ftp.ebi.ac.uk/pub/databases/spot/eQTL/sumstats/QTS000024/QTD000409/QTD000409.all.tsv.gz	ENSG00000275265	12	122837868	C	A	chr12_122837868_C_A	23	0.0575	0.572789	0.126599	0.224087	SNP	23	400	0.99967	ENSG00000275265	ENSG00000275265	1.445	rs73228032
QTS000024	ftp://ftp.ebi.ac.uk/pub/databases/spot/eQTL/sumstats/QTS000024/QTD000409/QTD000409.all.tsv.gz	ENSG00000278084	12	122837868	C	A	chr12_122837868_C_A	23	0.0575	0.174822	-0.204398	0.150061	SNP	23	400	0.99967	ENSG00000278084	ENSG00000278084	0	rs73228032
QTS000024	ftp://ftp.ebi.ac.uk/pub/databases/spot/eQTL/sumstats/QTS000024/QTD000409/QTD000409.all.tsv.gz	ENSG00000033030	12	122838007	CAGCACTGTGTGCTGTGGCAGG	C	chr12_122838007_CAGCACTGTGTGCTGTGGCAGG_C	29	0.0775	0.259711	0.185634	0.164198	INDEL	31	400	0.9897	ENSG00000033030	ENSG00000033030	27.41	rs143105890
QTS000024	ftp://ftp.ebi.ac.uk/pub/databases/spot/eQTL/sumstats/QTS000024/QTD000409/QTD000409.all.tsv.gz	ENSG00000033030	12	122838007	CAGCACTGTGTGCTGTGGCAGG	C	chr12_122838007_CAGCACTGTGTGCTGTGGCAGG_C	29	0.0775	0.259711	0.185634	0.164198	INDEL	31	400	0.9897	ENSG00000033030	ENSG00000033030	27.41	rs368884570
QTS000024	ftp://ftp.ebi.ac.uk/pub/databases/spot/eQTL/sumstats/QTS000024/QTD000409/QTD000409.all.tsv.gz	ENSG00000051825	12	122838007	CAGCACTGTGTGCTGTGGCAGG	C	chr12_122838007_CAGCACTGTGTGCTGTGGCAGG_C	29	0.0775	0.795186	-0.028551	0.10983	INDEL	31	400	0.9897	ENSG00000051825	ENSG00000051825	2.535	rs143105890
QTS000024	ftp://ftp.ebi.ac.uk/pub/databases/spot/eQTL/sumstats/QTS000024/QTD000409/QTD000409.all.tsv.gz	ENSG00000051825	12	122838007	CAGCACTGTGTGCTGTGGCAGG	C	chr12_122838007_CAGCACTGTGTGCTGTGGCAGG_C	29	0.0775	0.795186	-0.028551	0.10983	INDEL	31	400	0.9897	ENSG00000051825	ENSG00000051825	2.535	rs368884570
QTS000024	ftp://ftp.ebi.ac.uk/pub/databases/spot/eQTL/sumstats/QTS000024/QTD000409/QTD000409.all.tsv.gz	ENSG00000086598	12	122838007	CAGCACTGTGTGCTGTGGCAGG	C	chr12_122838007_CAGCACTGTGTGCTGTGGCAGG_C	29	0.0775	0.749914	-0.0426552	0.13362	INDEL	31	400	0.9897	ENSG00000086598	ENSG00000086598	160.621	rs143105890
QTS000024	ftp://ftp.ebi.ac.uk/pub/databases/spot/eQTL/sumstats/QTS000024/QTD000409/QTD000409.all.tsv.gz	ENSG00000086598	12	122838007	CAGCACTGTGTGCTGTGGCAGG	C	chr12_122838007_CAGCACTGTGTGCTGTGGCAGG_C	29	0.0775	0.749914	-0.0426552	0.13362	INDEL	31	400	0.9897	ENSG00000086598	ENSG00000086598	160.621	rs368884570
QTS000024	ftp://ftp.ebi.ac.uk/pub/databases/spot/eQTL/sumstats/QTS000024/QTD000409/QTD000409.all.tsv.gz	ENSG00000090975	12	122838007	CAGCACTGTGTGCTGTGGCAGG	C	chr12_122838007_CAGCACTGTGTGCTGTGGCAGG_C	29	0.0775	0.366416	-0.14045	0.15512	INDEL	31	400	0.9897	ENSG00000090975	ENSG00000090975	0.629	rs143105890
QTS000024	ftp://ftp.ebi.ac.uk/pub/databases/spot/eQTL/sumstats/QTS000024/QTD000409/QTD000409.all.tsv.gz	ENSG00000090975	12	122838007	CAGCACTGTGTGCTGTGGCAGG	C	chr12_122838007_CAGCACTGTGTGCTGTGGCAGG_C	29	0.0775	0.366416	-0.14045	0.15512	INDEL	31	400	0.9897	ENSG00000090975	ENSG00000090975	0.629	rs368884570
QTS000024	ftp://ftp.ebi.ac.uk/pub/databases/spot/eQTL/sumstats/QTS000024/QTD000409/QTD000409.all.tsv.gz	ENSG00000110801	12	122838007	CAGCACTGTGTGCTGTGGCAGG	C	chr12_122838007_CAGCACTGTGTGCTGTGGCAGG_C	29	0.0775	0.236344	-0.211964	0.178416	INDEL	31	400	0.9897	ENSG00000110801	ENSG00000110801	3.32	rs143105890
QTS000024	ftp://ftp.ebi.ac.uk/pub/databases/spot/eQTL/sumstats/QTS000024/QTD000409/QTD000409.all.tsv.gz	ENSG00000110801	12	122838007	CAGCACTGTGTGCTGTGGCAGG	C	chr12_122838007_CAGCACTGTGTGCTGTGGCAGG_C	29	0.0775	0.236344	-0.211964	0.178416	INDEL	31	400	0.9897	ENSG00000110801	ENSG00000110801	3.32	rs368884570
QTS000024	ftp://ftp.ebi.ac.uk/pub/databases/spot/eQTL/sumstats/QTS000024/QTD000409/QTD000409.all.tsv.gz	ENSG00000110987	12	122838007	CAGCACTGTGTGCTGTGGCAGG	C	chr12_122838007_CAGCACTGTGTGCTGTGGCAGG_C	29	0.0775	0.516805	-0.118168	0.181931	INDEL	31	400	0.9897	ENSG00000110987	ENSG00000110987	1.232	rs143105890
QTS000024	ftp://ftp.ebi.ac.uk/pub/databases/spot/eQTL/sumstats/QTS000024/QTD000409/QTD000409.all.tsv.gz	ENSG00000110987	12	122838007	CAGCACTGTGTGCTGTGGCAGG	C	chr12_122838007_CAGCACTGTGTGCTGTGGCAGG_C	29	0.0775	0.516805	-0.118168	0.181931	INDEL	31	400	0.9897	ENSG00000110987	ENSG00000110987	1.232	rs368884570
QTS000024	ftp://ftp.ebi.ac.uk/pub/databases/spot/eQTL/sumstats/QTS000024/QTD000409/QTD000409.all.tsv.gz	ENSG00000111011	12	122838007	CAGCACTGTGTGCTGTGGCAGG	C	chr12_122838007_CAGCACTGTGTGCTGTGGCAGG_C	29	0.0775	0.163001	-0.15537	0.110929	INDEL	31	400	0.9897	ENSG00000111011	ENSG00000111011	72.412	rs143105890
QTS000024	ftp://ftp.ebi.ac.uk/pub/databases/spot/eQTL/sumstats/QTS000024/QTD000409/QTD000409.all.tsv.gz	ENSG00000111011	12	122838007	CAGCACTGTGTGCTGTGGCAGG	C	chr12_122838007_CAGCACTGTGTGCTGTGGCAGG_C	29	0.0775	0.163001	-0.15537	0.110929	INDEL	31	400	0.9897	ENSG00000111011	ENSG00000111011	72.412	rs368884570
QTS000024	ftp://ftp.ebi.ac.uk/pub/databases/spot/eQTL/sumstats/QTS000024/QTD000409/QTD000409.all.tsv.gz	ENSG00000111325	12	122838007	CAGCACTGTGTGCTGTGGCAGG	C	chr12_122838007_CAGCACTGTGTGCTGTGGCAGG_C	29	0.0775	0.00931991	-0.368447	0.14022	INDEL	31	400	0.9897	ENSG00000111325	ENSG00000111325	0.758	rs143105890
QTS000024	ftp://ftp.ebi.ac.uk/pub/databases/spot/eQTL/sumstats/QTS000024/QTD000409/QTD000409.all.tsv.gz	ENSG00000111325	12	122838007	CAGCACTGTGTGCTGTGGCAGG	C	chr12_122838007_CAGCACTGTGTGCTGTGGCAGG_C	29	0.0775	0.00931991	-0.368447	0.14022	INDEL	31	400	0.9897	ENSG00000111325	ENSG00000111325	0.758	rs368884570
QTS000024	ftp://ftp.ebi.ac.uk/pub/databases/spot/eQTL/sumstats/QTS000024/QTD000409/QTD000409.all.tsv.gz	ENSG00000111328	12	122838007	CAGCACTGTGTGCTGTGGCAGG	C	chr12_122838007_CAGCACTGTGTGCTGTGGCAGG_C	29	0.0775	0.465659	0.105786	0.144699	INDEL	31	400	0.9897	ENSG00000111328	ENSG00000111328	7.918	rs143105890
QTS000024	ftp://ftp.ebi.ac.uk/pub/databases/spot/eQTL/sumstats/QTS000024/QTD000409/QTD000409.all.tsv.gz	ENSG00000111328	12	122838007	CAGCACTGTGTGCTGTGGCAGG	C	chr12_122838007_CAGCACTGTGTGCTGTGGCAGG_C	29	0.0775	0.465659	0.105786	0.144699	INDEL	31	400	0.9897	ENSG00000111328	ENSG00000111328	7.918	rs368884570
QTS000024	ftp://ftp.ebi.ac.uk/pub/databases/spot/eQTL/sumstats/QTS000024/QTD000409/QTD000409.all.tsv.gz	ENSG00000111358	12	122838007	CAGCACTGTGTGCTGTGGCAGG	C	chr12_122838007_CAGCACTGTGTGCTGTGGCAGG_C	29	0.0775	0.836777	-0.0267442	0.129632	INDEL	31	400	0.9897	ENSG00000111358	ENSG00000111358	11.86	rs143105890
QTS000024	ftp://ftp.ebi.ac.uk/pub/databases/spot/eQTL/sumstats/QTS000024/QTD000409/QTD000409.all.tsv.gz	ENSG00000111358	12	122838007	CAGCACTGTGTGCTGTGGCAGG	C	chr12_122838007_CAGCACTGTGTGCTGTGGCAGG_C	29	0.0775	0.836777	-0.0267442	0.129632	INDEL	31	400	0.9897	ENSG00000111358	ENSG00000111358	11.86	rs368884570
QTS000024	ftp://ftp.ebi.ac.uk/pub/databases/spot/eQTL/sumstats/QTS000024/QTD000409/QTD000409.all.tsv.gz	ENSG00000111361	12	122838007	CAGCACTGTGTGCTGTGGCAGG	C	chr12_122838007_CAGCACTGTGTGCTGTGGCAGG_C	29	0.0775	0.46488	0.0715443	0.097691	INDEL	31	400	0.9897	ENSG00000111361	ENSG00000111361	36.365	rs143105890
QTS000024	ftp://ftp.ebi.ac.uk/pub/databases/spot/eQTL/sumstats/QTS000024/QTD000409/QTD000409.all.tsv.gz	ENSG00000111361	12	122838007	CAGCACTGTGTGCTGTGGCAGG	C	chr12_122838007_CAGCACTGTGTGCTGTGGCAGG_C	29	0.0775	0.46488	0.0715443	0.097691	INDEL	31	400	0.9897	ENSG00000111361	ENSG00000111361	36.365	rs368884570
QTS000024	ftp://ftp.ebi.ac.uk/pub/databases/spot/eQTL/sumstats/QTS000024/QTD000409/QTD000409.all.tsv.gz	ENSG00000111364	12	122838007	CAGCACTGTGTGCTGTGGCAGG	C	chr12_122838007_CAGCACTGTGTGCTGTGGCAGG_C	29	0.0775	0.202977	0.15973	0.12502	INDEL	31	400	0.9897	ENSG00000111364	ENSG00000111364	11.585	rs143105890
QTS000024	ftp://ftp.ebi.ac.uk/pub/databases/spot/eQTL/sumstats/QTS000024/QTD000409/QTD000409.all.tsv.gz	ENSG00000111364	12	122838007	CAGCACTGTGTGCTGTGGCAGG	C	chr12_122838007_CAGCACTGTGTGCTGTGGCAGG_C	29	0.0775	0.202977	0.15973	0.12502	INDEL	31	400	0.9897	ENSG00000111364	ENSG00000111364	11.585	rs368884570
QTS000024	ftp://ftp.ebi.ac.uk/pub/databases/spot/eQTL/sumstats/QTS000024/QTD000409/QTD000409.all.tsv.gz	ENSG00000130779	12	122838007	CAGCACTGTGTGCTGTGGCAGG	C	chr12_122838007_CAGCACTGTGTGCTGTGGCAGG_C	29	0.0775	0.0991224	-0.256579	0.154803	INDEL	31	400	0.9897	ENSG00000130779	ENSG00000130779	51.999	rs143105890
QTS000024	ftp://ftp.ebi.ac.uk/pub/databases/spot/eQTL/sumstats/QTS000024/QTD000409/QTD000409.all.tsv.gz	ENSG00000130779	12	122838007	CAGCACTGTGTGCTGTGGCAGG	C	chr12_122838007_CAGCACTGTGTGCTGTGGCAGG_C	29	0.0775	0.0991224	-0.256579	0.154803	INDEL	31	400	0.9897	ENSG00000130779	ENSG00000130779	51.999	rs368884570
QTS000024	ftp://ftp.ebi.ac.uk/pub/databases/spot/eQTL/sumstats/QTS000024/QTD000409/QTD000409.all.tsv.gz	ENSG00000130783	12	122838007	CAGCACTGTGTGCTGTGGCAGG	C	chr12_122838007_CAGCACTGTGTGCTGTGGCAGG_C	29	0.0775	0.619814	-0.0853775	0.171803	INDEL	31	400	0.9897	ENSG00000130783	ENSG00000130783	0.524	rs143105890
QTS000024	ftp://ftp.ebi.ac.uk/pub/databases/spot/eQTL/sumstats/QTS000024/QTD000409/QTD000409.all.tsv.gz	ENSG00000130783	12	122838007	CAGCACTGTGTGCTGTGGCAGG	C	chr12_122838007_CAGCACTGTGTGCTGTGGCAGG_C	29	0.0775	0.619814	-0.0853775	0.171803	INDEL	31	400	0.9897	ENSG00000130783	ENSG00000130783	0.524	rs368884570
QTS000024	ftp://ftp.ebi.ac.uk/pub/databases/spot/eQTL/sumstats/QTS000024/QTD000409/QTD000409.all.tsv.gz	ENSG00000130787	12	122838007	CAGCACTGTGTGCTGTGGCAGG	C	chr12_122838007_CAGCACTGTGTGCTGTGGCAGG_C	29	0.0775	0.858214	-0.0174129	0.0973346	INDEL	31	400	0.9897	ENSG00000130787	ENSG00000130787	3.781	rs143105890
QTS000024	ftp://ftp.ebi.ac.uk/pub/databases/spot/eQTL/sumstats/QTS000024/QTD000409/QTD000409.all.tsv.gz	ENSG00000130787	12	122838007	CAGCACTGTGTGCTGTGGCAGG	C	chr12_122838007_CAGCACTGTGTGCTGTGGCAGG_C	29	0.0775	0.858214	-0.0174129	0.0973346	INDEL	31	400	0.9897	ENSG00000130787	ENSG00000130787	3.781	rs368884570
QTS000024	ftp://ftp.ebi.ac.uk/pub/databases/spot/eQTL/sumstats/QTS000024/QTD000409/QTD000409.all.tsv.gz	ENSG00000130921	12	122838007	CAGCACTGTGTGCTGTGGCAGG	C	chr12_122838007_CAGCACTGTGTGCTGTGGCAGG_C	29	0.0775	0.517693	0.0936904	0.144551	INDEL	31	400	0.9897	ENSG00000130921	ENSG00000130921	1.918	rs143105890
QTS000024	ftp://ftp.ebi.ac.uk/pub/databases/spot/eQTL/sumstats/QTS000024/QTD000409/QTD000409.all.tsv.gz	ENSG00000130921	12	122838007	CAGCACTGTGTGCTGTGGCAGG	C	chr12_122838007_CAGCACTGTGTGCTGTGGCAGG_C	29	0.0775	0.517693	0.0936904	0.144551	INDEL	31	400	0.9897	ENSG00000130921	ENSG00000130921	1.918	rs368884570
QTS000024	ftp://ftp.ebi.ac.uk/pub/databases/spot/eQTL/sumstats/QTS000024/QTD000409/QTD000409.all.tsv.gz	ENSG00000139697	12	122838007	CAGCACTGTGTGCTGTGGCAGG	C	chr12_122838007_CAGCACTGTGTGCTGTGGCAGG_C	29	0.0775	0.709511	-0.0327215	0.0877048	INDEL	31	400	0.9897	ENSG00000139697	ENSG00000139697	62.897	rs143105890
QTS000024	ftp://ftp.ebi.ac.uk/pub/databases/spot/eQTL/sumstats/QTS000024/QTD000409/QTD000409.all.tsv.gz	ENSG00000139697	12	122838007	CAGCACTGTGTGCTGTGGCAGG	C	chr12_122838007_CAGCACTGTGTGCTGTGGCAGG_C	29	0.0775	0.709511	-0.0327215	0.0877048	INDEL	31	400	0.9897	ENSG00000139697	ENSG00000139697	62.897	rs368884570
QTS000024	ftp://ftp.ebi.ac.uk/pub/databases/spot/eQTL/sumstats/QTS000024/QTD000409/QTD000409.all.tsv.gz	ENSG00000139719	12	122838007	CAGCACTGTGTGCTGTGGCAGG	C	chr12_122838007_CAGCACTGTGTGCTGTGGCAGG_C	29	0.0775	0.970989	-0.00536369	0.147287	INDEL	31	400	0.9897	ENSG00000139719	ENSG00000139719	10.053	rs143105890
QTS000024	ftp://ftp.ebi.ac.uk/pub/databases/spot/eQTL/sumstats/QTS000024/QTD000409/QTD000409.all.tsv.gz	ENSG00000139719	12	122838007	CAGCACTGTGTGCTGTGGCAGG	C	chr12_122838007_CAGCACTGTGTGCTGTGGCAGG_C	29	0.0775	0.970989	-0.00536369	0.147287	INDEL	31	400	0.9897	ENSG00000139719	ENSG00000139719	10.053	rs368884570
QTS000024	ftp://ftp.ebi.ac.uk/pub/databases/spot/eQTL/sumstats/QTS000024/QTD000409/QTD000409.all.tsv.gz	ENSG00000139722	12	122838007	CAGCACTGTGTGCTGTGGCAGG	C	chr12_122838007_CAGCACTGTGTGCTGTGGCAGG_C	29	0.0775	0.0462598	0.163657	0.0815639	INDEL	31	400	0.9897	ENSG00000139722	ENSG00000139722	37.146	rs143105890
QTS000024	ftp://ftp.ebi.ac.uk/pub/databases/spot/eQTL/sumstats/QTS000024/QTD000409/QTD000409.all.tsv.gz	ENSG00000139722	12	122838007	CAGCACTGTGTGCTGTGGCAGG	C	chr12_122838007_CAGCACTGTGTGCTGTGGCAGG_C	29	0.0775	0.0462598	0.163657	0.0815639	INDEL	31	400	0.9897	ENSG00000139722	ENSG00000139722	37.146	rs368884570
QTS000024	ftp://ftp.ebi.ac.uk/pub/databases/spot/eQTL/sumstats/QTS000024/QTD000409/QTD000409.all.tsv.gz	ENSG00000139726	12	122838007	CAGCACTGTGTGCTGTGGCAGG	C	chr12_122838007_CAGCACTGTGTGCTGTGGCAGG_C	29	0.0775	0.12397	-0.185012	0.119722	INDEL	31	400	0.9897	ENSG00000139726	ENSG00000139726	49.387	rs143105890
QTS000024	ftp://ftp.ebi.ac.uk/pub/databases/spot/eQTL/sumstats/QTS000024/QTD000409/QTD000409.all.tsv.gz	ENSG00000139726	12	122838007	CAGCACTGTGTGCTGTGGCAGG	C	chr12_122838007_CAGCACTGTGTGCTGTGGCAGG_C	29	0.0775	0.12397	-0.185012	0.119722	INDEL	31	400	0.9897	ENSG00000139726	ENSG00000139726	49.387	rs368884570
QTS000024	ftp://ftp.ebi.ac.uk/pub/databases/spot/eQTL/sumstats/QTS000024/QTD000409/QTD000409.all.tsv.gz	ENSG00000150967	12	122838007	CAGCACTGTGTGCTGTGGCAGG	C	chr12_122838007_CAGCACTGTGTGCTGTGGCAGG_C	29	0.0775	0.167291	-0.13154	0.0948781	INDEL	31	400	0.9897	ENSG00000150967	ENSG00000150967	1.113	rs143105890
QTS000024	ftp://ftp.ebi.ac.uk/pub/databases/spot/eQTL/sumstats/QTS000024/QTD000409/QTD000409.all.tsv.gz	ENSG00000150967	12	122838007	CAGCACTGTGTGCTGTGGCAGG	C	chr12_122838007_CAGCACTGTGTGCTGTGGCAGG_C	29	0.0775	0.167291	-0.13154	0.0948781	INDEL	31	400	0.9897	ENSG00000150967	ENSG00000150967	1.113	rs368884570
QTS000024	ftp://ftp.ebi.ac.uk/pub/databases/spot/eQTL/sumstats/QTS000024/QTD000409/QTD000409.all.tsv.gz	ENSG00000150977	12	122838007	CAGCACTGTGTGCTGTGGCAGG	C	chr12_122838007_CAGCACTGTGTGCTGTGGCAGG_C	29	0.0775	0.25501	0.157837	0.138234	INDEL	31	400	0.9897	ENSG00000150977	ENSG00000150977	207.638	rs143105890
QTS000024	ftp://ftp.ebi.ac.uk/pub/databases/spot/eQTL/sumstats/QTS000024/QTD000409/QTD000409.all.tsv.gz	ENSG00000150977	12	122838007	CAGCACTGTGTGCTGTGGCAGG	C	chr12_122838007_CAGCACTGTGTGCTGTGGCAGG_C	29	0.0775	0.25501	0.157837	0.138234	INDEL	31	400	0.9897	ENSG00000150977	ENSG00000150977	207.638	rs368884570
QTS000024	ftp://ftp.ebi.ac.uk/pub/databases/spot/eQTL/sumstats/QTS000024/QTD000409/QTD000409.all.tsv.gz	ENSG00000158104	12	122838007	CAGCACTGTGTGCTGTGGCAGG	C	chr12_122838007_CAGCACTGTGTGCTGTGGCAGG_C	29	0.0775	0.488857	-0.0982848	0.14172	INDEL	31	400	0.9897	ENSG00000158104	ENSG00000158104	5.886	rs143105890
QTS000024	ftp://ftp.ebi.ac.uk/pub/databases/spot/eQTL/sumstats/QTS000024/QTD000409/QTD000409.all.tsv.gz	ENSG00000158104	12	122838007	CAGCACTGTGTGCTGTGGCAGG	C	chr12_122838007_CAGCACTGTGTGCTGTGGCAGG_C	29	0.0775	0.488857	-0.0982848	0.14172	INDEL	31	400	0.9897	ENSG00000158104	ENSG00000158104	5.886	rs368884570
QTS000024	ftp://ftp.ebi.ac.uk/pub/databases/spot/eQTL/sumstats/QTS000024/QTD000409/QTD000409.all.tsv.gz	ENSG00000168778	12	122838007	CAGCACTGTGTGCTGTGGCAGG	C	chr12_122838007_CAGCACTGTGTGCTGTGGCAGG_C	29	0.0775	0.307355	0.1562	0.152596	INDEL	31	400	0.9897	ENSG00000168778	ENSG00000168778	1.386	rs143105890
QTS000024	ftp://ftp.ebi.ac.uk/pub/databases/spot/eQTL/sumstats/QTS000024/QTD000409/QTD000409.all.tsv.gz	ENSG00000168778	12	122838007	CAGCACTGTGTGCTGTGGCAGG	C	chr12_122838007_CAGCACTGTGTGCTGTGGCAGG_C	29	0.0775	0.307355	0.1562	0.152596	INDEL	31	400	0.9897	ENSG00000168778	ENSG00000168778	1.386	rs368884570
QTS000024	ftp://ftp.ebi.ac.uk/pub/databases/spot/eQTL/sumstats/QTS000024/QTD000409/QTD000409.all.tsv.gz	ENSG00000175727	12	122838007	CAGCACTGTGTGCTGTGGCAGG	C	chr12_122838007_CAGCACTGTGTGCTGTGGCAGG_C	29	0.0775	0.364551	-0.0797739	0.0877633	INDEL	31	400	0.9897	ENSG00000175727	ENSG00000175727	32.963	rs143105890
QTS000024	ftp://ftp.ebi.ac.uk/pub/databases/spot/eQTL/sumstats/QTS000024/QTD000409/QTD000409.all.tsv.gz	ENSG00000175727	12	122838007	CAGCACTGTGTGCTGTGGCAGG	C	chr12_122838007_CAGCACTGTGTGCTGTGGCAGG_C	29	0.0775	0.364551	-0.0797739	0.0877633	INDEL	31	400	0.9897	ENSG00000175727	ENSG00000175727	32.963	rs368884570
QTS000024	ftp://ftp.ebi.ac.uk/pub/databases/spot/eQTL/sumstats/QTS000024/QTD000409/QTD000409.all.tsv.gz	ENSG00000176383	12	122838007	CAGCACTGTGTGCTGTGGCAGG	C	chr12_122838007_CAGCACTGTGTGCTGTGGCAGG_C	29	0.0775	0.760541	-0.0407887	0.133637	INDEL	31	400	0.9897	ENSG00000176383	ENSG00000176383	0.579	rs143105890
QTS000024	ftp://ftp.ebi.ac.uk/pub/databases/spot/eQTL/sumstats/QTS000024/QTD000409/QTD000409.all.tsv.gz	ENSG00000176383	12	122838007	CAGCACTGTGTGCTGTGGCAGG	C	chr12_122838007_CAGCACTGTGTGCTGTGGCAGG_C	29	0.0775	0.760541	-0.0407887	0.133637	INDEL	31	400	0.9897	ENSG00000176383	ENSG00000176383	0.579	rs368884570
QTS000024	ftp://ftp.ebi.ac.uk/pub/databases/spot/eQTL/sumstats/QTS000024/QTD000409/QTD000409.all.tsv.gz	ENSG00000182196	12	122838007	CAGCACTGTGTGCTGTGGCAGG	C	chr12_122838007_CAGCACTGTGTGCTGTGGCAGG_C	29	0.0775	0.727444	0.0583912	0.167283	INDEL	31	400	0.9897	ENSG00000182196	ENSG00000182196	1.559	rs143105890
QTS000024	ftp://ftp.ebi.ac.uk/pub/databases/spot/eQTL/sumstats/QTS000024/QTD000409/QTD000409.all.tsv.gz	ENSG00000182196	12	122838007	CAGCACTGTGTGCTGTGGCAGG	C	chr12_122838007_CAGCACTGTGTGCTGTGGCAGG_C	29	0.0775	0.727444	0.0583912	0.167283	INDEL	31	400	0.9897	ENSG00000182196	ENSG00000182196	1.559	rs368884570
QTS000024	ftp://ftp.ebi.ac.uk/pub/databases/spot/eQTL/sumstats/QTS000024/QTD000409/QTD000409.all.tsv.gz	ENSG00000182782	12	122838007	CAGCACTGTGTGCTGTGGCAGG	C	chr12_122838007_CAGCACTGTGTGCTGTGGCAGG_C	29	0.0775	0.760642	0.0397104	0.130161	INDEL	31	400	0.9897	ENSG00000182782	ENSG00000182782	52.804	rs143105890
QTS000024	ftp://ftp.ebi.ac.uk/pub/databases/spot/eQTL/sumstats/QTS000024/QTD000409/QTD000409.all.tsv.gz	ENSG00000182782	12	122838007	CAGCACTGTGTGCTGTGGCAGG	C	chr12_122838007_CAGCACTGTGTGCTGTGGCAGG_C	29	0.0775	0.760642	0.0397104	0.130161	INDEL	31	400	0.9897	ENSG00000182782	ENSG00000182782	52.804	rs368884570
QTS000024	ftp://ftp.ebi.ac.uk/pub/databases/spot/eQTL/sumstats/QTS000024/QTD000409/QTD000409.all.tsv.gz	ENSG00000183955	12	122838007	CAGCACTGTGTGCTGTGGCAGG	C	chr12_122838007_CAGCACTGTGTGCTGTGGCAGG_C	29	0.0775	0.409394	-0.138474	0.167473	INDEL	31	400	0.9897	ENSG00000183955	ENSG00000183955	21.678	rs143105890
QTS000024	ftp://ftp.ebi.ac.uk/pub/databases/spot/eQTL/sumstats/QTS000024/QTD000409/QTD000409.all.tsv.gz	ENSG00000183955	12	122838007	CAGCACTGTGTGCTGTGGCAGG	C	chr12_122838007_CAGCACTGTGTGCTGTGGCAGG_C	29	0.0775	0.409394	-0.138474	0.167473	INDEL	31	400	0.9897	ENSG00000183955	ENSG00000183955	21.678	rs368884570
QTS000024	ftp://ftp.ebi.ac.uk/pub/databases/spot/eQTL/sumstats/QTS000024/QTD000409/QTD000409.all.tsv.gz	ENSG00000184047	12	122838007	CAGCACTGTGTGCTGTGGCAGG	C	chr12_122838007_CAGCACTGTGTGCTGTGGCAGG_C	29	0.0775	0.668491	-0.0695577	0.162175	INDEL	31	400	0.9897	ENSG00000184047	ENSG00000184047	1.334	rs143105890
QTS000024	ftp://ftp.ebi.ac.uk/pub/databases/spot/eQTL/sumstats/QTS000024/QTD000409/QTD000409.all.tsv.gz	ENSG00000184047	12	122838007	CAGCACTGTGTGCTGTGGCAGG	C	chr12_122838007_CAGCACTGTGTGCTGTGGCAGG_C	29	0.0775	0.668491	-0.0695577	0.162175	INDEL	31	400	0.9897	ENSG00000184047	ENSG00000184047	1.334	rs368884570
QTS000024	ftp://ftp.ebi.ac.uk/pub/databases/spot/eQTL/sumstats/QTS000024/QTD000409/QTD000409.all.tsv.gz	ENSG00000184209	12	122838007	CAGCACTGTGTGCTGTGGCAGG	C	chr12_122838007_CAGCACTGTGTGCTGTGGCAGG_C	29	0.0775	0.524832	0.104151	0.163471	INDEL	31	400	0.9897	ENSG00000184209	ENSG00000184209	11.763	rs143105890
QTS000024	ftp://ftp.ebi.ac.uk/pub/databases/spot/eQTL/sumstats/QTS000024/QTD000409/QTD000409.all.tsv.gz	ENSG00000184209	12	122838007	CAGCACTGTGTGCTGTGGCAGG	C	chr12_122838007_CAGCACTGTGTGCTGTGGCAGG_C	29	0.0775	0.524832	0.104151	0.163471	INDEL	31	400	0.9897	ENSG00000184209	ENSG00000184209	11.763	rs368884570
QTS000024	ftp://ftp.ebi.ac.uk/pub/databases/spot/eQTL/sumstats/QTS000024/QTD000409/QTD000409.all.tsv.gz	ENSG00000184445	12	122838007	CAGCACTGTGTGCTGTGGCAGG	C	chr12_122838007_CAGCACTGTGTGCTGTGGCAGG_C	29	0.0775	0.620292	0.0898704	0.181091	INDEL	31	400	0.9897	ENSG00000184445	ENSG00000184445	2.081	rs143105890
QTS000024	ftp://ftp.ebi.ac.uk/pub/databases/spot/eQTL/sumstats/QTS000024/QTD000409/QTD000409.all.tsv.gz	ENSG00000184445	12	122838007	CAGCACTGTGTGCTGTGGCAGG	C	chr12_122838007_CAGCACTGTGTGCTGTGGCAGG_C	29	0.0775	0.620292	0.0898704	0.181091	INDEL	31	400	0.9897	ENSG00000184445	ENSG00000184445	2.081	rs368884570
QTS000024	ftp://ftp.ebi.ac.uk/pub/databases/spot/eQTL/sumstats/QTS000024/QTD000409/QTD000409.all.tsv.gz	ENSG00000185344	12	122838007	CAGCACTGTGTGCTGTGGCAGG	C	chr12_122838007_CAGCACTGTGTGCTGTGGCAGG_C	29	0.0775	0.724986	0.0427465	0.121323	INDEL	31	400	0.9897	ENSG00000185344	ENSG00000185344	4.01	rs143105890
QTS000024	ftp://ftp.ebi.ac.uk/pub/databases/spot/eQTL/sumstats/QTS000024/QTD000409/QTD000409.all.tsv.gz	ENSG00000185344	12	122838007	CAGCACTGTGTGCTGTGGCAGG	C	chr12_122838007_CAGCACTGTGTGCTGTGGCAGG_C	29	0.0775	0.724986	0.0427465	0.121323	INDEL	31	400	0.9897	ENSG00000185344	ENSG00000185344	4.01	rs368884570
QTS000024	ftp://ftp.ebi.ac.uk/pub/databases/spot/eQTL/sumstats/QTS000024/QTD000409/QTD000409.all.tsv.gz	ENSG00000255398	12	122838007	CAGCACTGTGTGCTGTGGCAGG	C	chr12_122838007_CAGCACTGTGTGCTGTGGCAGG_C	29	0.0775	0.848329	-0.019763	0.103191	INDEL	31	400	0.9897	ENSG00000255398	ENSG00000255398	39.922	rs143105890
QTS000024	ftp://ftp.ebi.ac.uk/pub/databases/spot/eQTL/sumstats/QTS000024/QTD000409/QTD000409.all.tsv.gz	ENSG00000255398	12	122838007	CAGCACTGTGTGCTGTGGCAGG	C	chr12_122838007_CAGCACTGTGTGCTGTGGCAGG_C	29	0.0775	0.848329	-0.019763	0.103191	INDEL	31	400	0.9897	ENSG00000255398	ENSG00000255398	39.922	rs368884570
QTS000024	ftp://ftp.ebi.ac.uk/pub/databases/spot/eQTL/sumstats/QTS000024/QTD000409/QTD000409.all.tsv.gz	ENSG00000256092	12	122838007	CAGCACTGTGTGCTGTGGCAGG	C	chr12_122838007_CAGCACTGTGTGCTGTGGCAGG_C	29	0.0775	0.132702	0.259088	0.17156	INDEL	31	400	0.9897	ENSG00000256092	ENSG00000256092	1.094	rs143105890
QTS000024	ftp://ftp.ebi.ac.uk/pub/databases/spot/eQTL/sumstats/QTS000024/QTD000409/QTD000409.all.tsv.gz	ENSG00000256092	12	122838007	CAGCACTGTGTGCTGTGGCAGG	C	chr12_122838007_CAGCACTGTGTGCTGTGGCAGG_C	29	0.0775	0.132702	0.259088	0.17156	INDEL	31	400	0.9897	ENSG00000256092	ENSG00000256092	1.094	rs368884570
QTS000024	ftp://ftp.ebi.ac.uk/pub/databases/spot/eQTL/sumstats/QTS000024/QTD000409/QTD000409.all.tsv.gz	ENSG00000256249	12	122838007	CAGCACTGTGTGCTGTGGCAGG	C	chr12_122838007_CAGCACTGTGTGCTGTGGCAGG_C	29	0.0775	0.853851	-0.0221175	0.119901	INDEL	31	400	0.9897	ENSG00000256249	ENSG00000256249	0.791	rs143105890
QTS000024	ftp://ftp.ebi.ac.uk/pub/databases/spot/eQTL/sumstats/QTS000024/QTD000409/QTD000409.all.tsv.gz	ENSG00000256249	12	122838007	CAGCACTGTGTGCTGTGGCAGG	C	chr12_122838007_CAGCACTGTGTGCTGTGGCAGG_C	29	0.0775	0.853851	-0.0221175	0.119901	INDEL	31	400	0.9897	ENSG00000256249	ENSG00000256249	0.791	rs368884570
QTS000024	ftp://ftp.ebi.ac.uk/pub/databases/spot/eQTL/sumstats/QTS000024/QTD000409/QTD000409.all.tsv.gz	ENSG00000275265	12	122838007	CAGCACTGTGTGCTGTGGCAGG	C	chr12_122838007_CAGCACTGTGTGCTGTGGCAGG_C	29	0.0775	0.477394	-0.125025	0.175609	INDEL	31	400	0.9897	ENSG00000275265	ENSG00000275265	1.445	rs143105890
QTS000024	ftp://ftp.ebi.ac.uk/pub/databases/spot/eQTL/sumstats/QTS000024/QTD000409/QTD000409.all.tsv.gz	ENSG00000275265	12	122838007	CAGCACTGTGTGCTGTGGCAGG	C	chr12_122838007_CAGCACTGTGTGCTGTGGCAGG_C	29	0.0775	0.477394	-0.125025	0.175609	INDEL	31	400	0.9897	ENSG00000275265	ENSG00000275265	1.445	rs368884570
QTS000024	ftp://ftp.ebi.ac.uk/pub/databases/spot/eQTL/sumstats/QTS000024/QTD000409/QTD000409.all.tsv.gz	ENSG00000278084	12	122838007	CAGCACTGTGTGCTGTGGCAGG	C	chr12_122838007_CAGCACTGTGTGCTGTGGCAGG_C	29	0.0775	0.173503	-0.16075	0.117654	INDEL	31	400	0.9897	ENSG00000278084	ENSG00000278084	0	rs143105890
QTS000024	ftp://ftp.ebi.ac.uk/pub/databases/spot/eQTL/sumstats/QTS000024/QTD000409/QTD000409.all.tsv.gz	ENSG00000278084	12	122838007	CAGCACTGTGTGCTGTGGCAGG	C	chr12_122838007_CAGCACTGTGTGCTGTGGCAGG_C	29	0.0775	0.173503	-0.16075	0.117654	INDEL	31	400	0.9897	ENSG00000278084	ENSG00000278084	0	rs368884570
QTS000024	ftp://ftp.ebi.ac.uk/pub/databases/spot/eQTL/sumstats/QTS000024/QTD000409/QTD000409.all.tsv.gz	ENSG00000033030	12	122838013	T	C	chr12_122838013_T_C	63	0.2025	0.79267	0.0315052	0.119689	SNP	81	400	0.99128	ENSG00000033030	ENSG00000033030	27.41	rs10847839
QTS000024	ftp://ftp.ebi.ac.uk/pub/databases/spot/eQTL/sumstats/QTS000024/QTD000409/QTD000409.all.tsv.gz	ENSG00000051825	12	122838013	T	C	chr12_122838013_T_C	63	0.2025	0.468819	-0.0578535	0.0796992	SNP	81	400	0.99128	ENSG00000051825	ENSG00000051825	2.535	rs10847839
QTS000024	ftp://ftp.ebi.ac.uk/pub/databases/spot/eQTL/sumstats/QTS000024/QTD000409/QTD000409.all.tsv.gz	ENSG00000086598	12	122838013	T	C	chr12_122838013_T_C	63	0.2025	0.0091163	0.251252	0.0953367	SNP	81	400	0.99128	ENSG00000086598	ENSG00000086598	160.621	rs10847839
QTS000024	ftp://ftp.ebi.ac.uk/pub/databases/spot/eQTL/sumstats/QTS000024/QTD000409/QTD000409.all.tsv.gz	ENSG00000090975	12	122838013	T	C	chr12_122838013_T_C	63	0.2025	0.173977	0.153387	0.112389	SNP	81	400	0.99128	ENSG00000090975	ENSG00000090975	0.629	rs10847839
QTS000024	ftp://ftp.ebi.ac.uk/pub/databases/spot/eQTL/sumstats/QTS000024/QTD000409/QTD000409.all.tsv.gz	ENSG00000110801	12	122838013	T	C	chr12_122838013_T_C	63	0.2025	0.289534	0.137796	0.129729	SNP	81	400	0.99128	ENSG00000110801	ENSG00000110801	3.32	rs10847839
QTS000024	ftp://ftp.ebi.ac.uk/pub/databases/spot/eQTL/sumstats/QTS000024/QTD000409/QTD000409.all.tsv.gz	ENSG00000110987	12	122838013	T	C	chr12_122838013_T_C	63	0.2025	0.105359	0.213833	0.131397	SNP	81	400	0.99128	ENSG00000110987	ENSG00000110987	1.232	rs10847839
QTS000024	ftp://ftp.ebi.ac.uk/pub/databases/spot/eQTL/sumstats/QTS000024/QTD000409/QTD000409.all.tsv.gz	ENSG00000111011	12	122838013	T	C	chr12_122838013_T_C	63	0.2025	0.138364	-0.119875	0.0805425	SNP	81	400	0.99128	ENSG00000111011	ENSG00000111011	72.412	rs10847839
QTS000024	ftp://ftp.ebi.ac.uk/pub/databases/spot/eQTL/sumstats/QTS000024/QTD000409/QTD000409.all.tsv.gz	ENSG00000111325	12	122838013	T	C	chr12_122838013_T_C	63	0.2025	0.39813	-0.0877093	0.103562	SNP	81	400	0.99128	ENSG00000111325	ENSG00000111325	0.758	rs10847839
QTS000024	ftp://ftp.ebi.ac.uk/pub/databases/spot/eQTL/sumstats/QTS000024/QTD000409/QTD000409.all.tsv.gz	ENSG00000111328	12	122838013	T	C	chr12_122838013_T_C	63	0.2025	0.0312486	0.225658	0.103969	SNP	81	400	0.99128	ENSG00000111328	ENSG00000111328	7.918	rs10847839
QTS000024	ftp://ftp.ebi.ac.uk/pub/databases/spot/eQTL/sumstats/QTS000024/QTD000409/QTD000409.all.tsv.gz	ENSG00000111358	12	122838013	T	C	chr12_122838013_T_C	63	0.2025	0.0662196	0.172478	0.0933393	SNP	81	400	0.99128	ENSG00000111358	ENSG00000111358	11.86	rs10847839
QTS000024	ftp://ftp.ebi.ac.uk/pub/databases/spot/eQTL/sumstats/QTS000024/QTD000409/QTD000409.all.tsv.gz	ENSG00000111361	12	122838013	T	C	chr12_122838013_T_C	63	0.2025	0.60627	-0.0366721	0.0710302	SNP	81	400	0.99128	ENSG00000111361	ENSG00000111361	36.365	rs10847839
QTS000024	ftp://ftp.ebi.ac.uk/pub/databases/spot/eQTL/sumstats/QTS000024/QTD000409/QTD000409.all.tsv.gz	ENSG00000111364	12	122838013	T	C	chr12_122838013_T_C	63	0.2025	0.0315438	0.195208	0.0900986	SNP	81	400	0.99128	ENSG00000111364	ENSG00000111364	11.585	rs10847839
QTS000024	ftp://ftp.ebi.ac.uk/pub/databases/spot/eQTL/sumstats/QTS000024/QTD000409/QTD000409.all.tsv.gz	ENSG00000130779	12	122838013	T	C	chr12_122838013_T_C	63	0.2025	0.632779	-0.0541963	0.113236	SNP	81	400	0.99128	ENSG00000130779	ENSG00000130779	51.999	rs10847839
QTS000024	ftp://ftp.ebi.ac.uk/pub/databases/spot/eQTL/sumstats/QTS000024/QTD000409/QTD000409.all.tsv.gz	ENSG00000130783	12	122838013	T	C	chr12_122838013_T_C	63	0.2025	0.857839	0.0224036	0.124898	SNP	81	400	0.99128	ENSG00000130783	ENSG00000130783	0.524	rs10847839
QTS000024	ftp://ftp.ebi.ac.uk/pub/databases/spot/eQTL/sumstats/QTS000024/QTD000409/QTD000409.all.tsv.gz	ENSG00000130787	12	122838013	T	C	chr12_122838013_T_C	63	0.2025	0.840508	-0.0142515	0.070718	SNP	81	400	0.99128	ENSG00000130787	ENSG00000130787	3.781	rs10847839
QTS000024	ftp://ftp.ebi.ac.uk/pub/databases/spot/eQTL/sumstats/QTS000024/QTD000409/QTD000409.all.tsv.gz	ENSG00000130921	12	122838013	T	C	chr12_122838013_T_C	63	0.2025	0.121827	-0.162367	0.104465	SNP	81	400	0.99128	ENSG00000130921	ENSG00000130921	1.918	rs10847839
QTS000024	ftp://ftp.ebi.ac.uk/pub/databases/spot/eQTL/sumstats/QTS000024/QTD000409/QTD000409.all.tsv.gz	ENSG00000139697	12	122838013	T	C	chr12_122838013_T_C	63	0.2025	0.258037	0.072073	0.0635263	SNP	81	400	0.99128	ENSG00000139697	ENSG00000139697	62.897	rs10847839
QTS000024	ftp://ftp.ebi.ac.uk/pub/databases/spot/eQTL/sumstats/QTS000024/QTD000409/QTD000409.all.tsv.gz	ENSG00000139719	12	122838013	T	C	chr12_122838013_T_C	63	0.2025	0.373721	0.0952174	0.106784	SNP	81	400	0.99128	ENSG00000139719	ENSG00000139719	10.053	rs10847839
QTS000024	ftp://ftp.ebi.ac.uk/pub/databases/spot/eQTL/sumstats/QTS000024/QTD000409/QTD000409.all.tsv.gz	ENSG00000139722	12	122838013	T	C	chr12_122838013_T_C	63	0.2025	0.997104	0.00021775	0.0599025	SNP	81	400	0.99128	ENSG00000139722	ENSG00000139722	37.146	rs10847839
QTS000024	ftp://ftp.ebi.ac.uk/pub/databases/spot/eQTL/sumstats/QTS000024/QTD000409/QTD000409.all.tsv.gz	ENSG00000139726	12	122838013	T	C	chr12_122838013_T_C	63	0.2025	0.941289	-0.00645633	0.0875436	SNP	81	400	0.99128	ENSG00000139726	ENSG00000139726	49.387	rs10847839
QTS000024	ftp://ftp.ebi.ac.uk/pub/databases/spot/eQTL/sumstats/QTS000024/QTD000409/QTD000409.all.tsv.gz	ENSG00000150967	12	122838013	T	C	chr12_122838013_T_C	63	0.2025	0.688201	0.0278382	0.0692618	SNP	81	400	0.99128	ENSG00000150967	ENSG00000150967	1.113	rs10847839
QTS000024	ftp://ftp.ebi.ac.uk/pub/databases/spot/eQTL/sumstats/QTS000024/QTD000409/QTD000409.all.tsv.gz	ENSG00000150977	12	122838013	T	C	chr12_122838013_T_C	63	0.2025	0.310197	-0.102277	0.100508	SNP	81	400	0.99128	ENSG00000150977	ENSG00000150977	207.638	rs10847839
QTS000024	ftp://ftp.ebi.ac.uk/pub/databases/spot/eQTL/sumstats/QTS000024/QTD000409/QTD000409.all.tsv.gz	ENSG00000158104	12	122838013	T	C	chr12_122838013_T_C	63	0.2025	0.334837	-0.0994425	0.102843	SNP	81	400	0.99128	ENSG00000158104	ENSG00000158104	5.886	rs10847839
QTS000024	ftp://ftp.ebi.ac.uk/pub/databases/spot/eQTL/sumstats/QTS000024/QTD000409/QTD000409.all.tsv.gz	ENSG00000168778	12	122838013	T	C	chr12_122838013_T_C	63	0.2025	0.327343	-0.108908	0.110896	SNP	81	400	0.99128	ENSG00000168778	ENSG00000168778	1.386	rs10847839
QTS000024	ftp://ftp.ebi.ac.uk/pub/databases/spot/eQTL/sumstats/QTS000024/QTD000409/QTD000409.all.tsv.gz	ENSG00000175727	12	122838013	T	C	chr12_122838013_T_C	63	0.2025	0.817083	-0.0148006	0.0638984	SNP	81	400	0.99128	ENSG00000175727	ENSG00000175727	32.963	rs10847839
QTS000024	ftp://ftp.ebi.ac.uk/pub/databases/spot/eQTL/sumstats/QTS000024/QTD000409/QTD000409.all.tsv.gz	ENSG00000176383	12	122838013	T	C	chr12_122838013_T_C	63	0.2025	0.326091	0.0953779	0.0968665	SNP	81	400	0.99128	ENSG00000176383	ENSG00000176383	0.579	rs10847839
QTS000024	ftp://ftp.ebi.ac.uk/pub/databases/spot/eQTL/sumstats/QTS000024/QTD000409/QTD000409.all.tsv.gz	ENSG00000182196	12	122838013	T	C	chr12_122838013_T_C	63	0.2025	0.80328	0.0303249	0.121561	SNP	81	400	0.99128	ENSG00000182196	ENSG00000182196	1.559	rs10847839
QTS000024	ftp://ftp.ebi.ac.uk/pub/databases/spot/eQTL/sumstats/QTS000024/QTD000409/QTD000409.all.tsv.gz	ENSG00000182782	12	122838013	T	C	chr12_122838013_T_C	63	0.2025	0.0135865	-0.231857	0.093045	SNP	81	400	0.99128	ENSG00000182782	ENSG00000182782	52.804	rs10847839
QTS000024	ftp://ftp.ebi.ac.uk/pub/databases/spot/eQTL/sumstats/QTS000024/QTD000409/QTD000409.all.tsv.gz	ENSG00000183955	12	122838013	T	C	chr12_122838013_T_C	63	0.2025	0.435542	0.0951044	0.121704	SNP	81	400	0.99128	ENSG00000183955	ENSG00000183955	21.678	rs10847839
QTS000024	ftp://ftp.ebi.ac.uk/pub/databases/spot/eQTL/sumstats/QTS000024/QTD000409/QTD000409.all.tsv.gz	ENSG00000184047	12	122838013	T	C	chr12_122838013_T_C	63	0.2025	0.296274	0.123114	0.117541	SNP	81	400	0.99128	ENSG00000184047	ENSG00000184047	1.334	rs10847839
QTS000024	ftp://ftp.ebi.ac.uk/pub/databases/spot/eQTL/sumstats/QTS000024/QTD000409/QTD000409.all.tsv.gz	ENSG00000184209	12	122838013	T	C	chr12_122838013_T_C	63	0.2025	0.883334	0.0174713	0.118895	SNP	81	400	0.99128	ENSG00000184209	ENSG00000184209	11.763	rs10847839
QTS000024	ftp://ftp.ebi.ac.uk/pub/databases/spot/eQTL/sumstats/QTS000024/QTD000409/QTD000409.all.tsv.gz	ENSG00000184445	12	122838013	T	C	chr12_122838013_T_C	63	0.2025	0.365222	-0.119243	0.131369	SNP	81	400	0.99128	ENSG00000184445	ENSG00000184445	2.081	rs10847839
QTS000024	ftp://ftp.ebi.ac.uk/pub/databases/spot/eQTL/sumstats/QTS000024/QTD000409/QTD000409.all.tsv.gz	ENSG00000185344	12	122838013	T	C	chr12_122838013_T_C	63	0.2025	0.651313	-0.0398939	0.0881291	SNP	81	400	0.99128	ENSG00000185344	ENSG00000185344	4.01	rs10847839
QTS000024	ftp://ftp.ebi.ac.uk/pub/databases/spot/eQTL/sumstats/QTS000024/QTD000409/QTD000409.all.tsv.gz	ENSG00000255398	12	122838013	T	C	chr12_122838013_T_C	63	0.2025	0.181397	-0.100104	0.0746197	SNP	81	400	0.99128	ENSG00000255398	ENSG00000255398	39.922	rs10847839
QTS000024	ftp://ftp.ebi.ac.uk/pub/databases/spot/eQTL/sumstats/QTS000024/QTD000409/QTD000409.all.tsv.gz	ENSG00000256092	12	122838013	T	C	chr12_122838013_T_C	63	0.2025	0.817796	-0.0289301	0.125397	SNP	81	400	0.99128	ENSG00000256092	ENSG00000256092	1.094	rs10847839
QTS000024	ftp://ftp.ebi.ac.uk/pub/databases/spot/eQTL/sumstats/QTS000024/QTD000409/QTD000409.all.tsv.gz	ENSG00000256249	12	122838013	T	C	chr12_122838013_T_C	63	0.2025	0.359567	-0.0798385	0.0869253	SNP	81	400	0.99128	ENSG00000256249	ENSG00000256249	0.791	rs10847839
QTS000024	ftp://ftp.ebi.ac.uk/pub/databases/spot/eQTL/sumstats/QTS000024/QTD000409/QTD000409.all.tsv.gz	ENSG00000275265	12	122838013	T	C	chr12_122838013_T_C	63	0.2025	0.82998	-0.0274702	0.12775	SNP	81	400	0.99128	ENSG00000275265	ENSG00000275265	1.445	rs10847839
QTS000024	ftp://ftp.ebi.ac.uk/pub/databases/spot/eQTL/sumstats/QTS000024/QTD000409/QTD000409.all.tsv.gz	ENSG00000278084	12	122838013	T	C	chr12_122838013_T_C	63	0.2025	0.786556	0.0232931	0.0858958	SNP	81	400	0.99128	ENSG00000278084	ENSG00000278084	0	rs10847839
QTS000024	ftp://ftp.ebi.ac.uk/pub/databases/spot/eQTL/sumstats/QTS000024/QTD000409/QTD000409.all.tsv.gz	ENSG00000033030	12	122838319	GT	G	chr12_122838319_GT_G	16	0.0425	0.656885	0.0974342	0.218984	INDEL	17	400	0.98645	ENSG00000033030	ENSG00000033030	27.41	rs796424066
QTS000024	ftp://ftp.ebi.ac.uk/pub/databases/spot/eQTL/sumstats/QTS000024/QTD000409/QTD000409.all.tsv.gz	ENSG00000033030	12	122838319	GT	G	chr12_122838319_GT_G	16	0.0425	0.656885	0.0974342	0.218984	INDEL	17	400	0.98645	ENSG00000033030	ENSG00000033030	27.41	rs775183205
QTS000024	ftp://ftp.ebi.ac.uk/pub/databases/spot/eQTL/sumstats/QTS000024/QTD000409/QTD000409.all.tsv.gz	ENSG00000051825	12	122838319	GT	G	chr12_122838319_GT_G	16	0.0425	0.85158	-0.027367	0.146062	INDEL	17	400	0.98645	ENSG00000051825	ENSG00000051825	2.535	rs796424066
QTS000024	ftp://ftp.ebi.ac.uk/pub/databases/spot/eQTL/sumstats/QTS000024/QTD000409/QTD000409.all.tsv.gz	ENSG00000051825	12	122838319	GT	G	chr12_122838319_GT_G	16	0.0425	0.85158	-0.027367	0.146062	INDEL	17	400	0.98645	ENSG00000051825	ENSG00000051825	2.535	rs775183205
QTS000024	ftp://ftp.ebi.ac.uk/pub/databases/spot/eQTL/sumstats/QTS000024/QTD000409/QTD000409.all.tsv.gz	ENSG00000086598	12	122838319	GT	G	chr12_122838319_GT_G	16	0.0425	0.559413	0.103838	0.17757	INDEL	17	400	0.98645	ENSG00000086598	ENSG00000086598	160.621	rs796424066
QTS000024	ftp://ftp.ebi.ac.uk/pub/databases/spot/eQTL/sumstats/QTS000024/QTD000409/QTD000409.all.tsv.gz	ENSG00000086598	12	122838319	GT	G	chr12_122838319_GT_G	16	0.0425	0.559413	0.103838	0.17757	INDEL	17	400	0.98645	ENSG00000086598	ENSG00000086598	160.621	rs775183205
QTS000024	ftp://ftp.ebi.ac.uk/pub/databases/spot/eQTL/sumstats/QTS000024/QTD000409/QTD000409.all.tsv.gz	ENSG00000090975	12	122838319	GT	G	chr12_122838319_GT_G	16	0.0425	0.813304	0.0488852	0.2067	INDEL	17	400	0.98645	ENSG00000090975	ENSG00000090975	0.629	rs796424066
QTS000024	ftp://ftp.ebi.ac.uk/pub/databases/spot/eQTL/sumstats/QTS000024/QTD000409/QTD000409.all.tsv.gz	ENSG00000090975	12	122838319	GT	G	chr12_122838319_GT_G	16	0.0425	0.813304	0.0488852	0.2067	INDEL	17	400	0.98645	ENSG00000090975	ENSG00000090975	0.629	rs775183205
QTS000024	ftp://ftp.ebi.ac.uk/pub/databases/spot/eQTL/sumstats/QTS000024/QTD000409/QTD000409.all.tsv.gz	ENSG00000110801	12	122838319	GT	G	chr12_122838319_GT_G	16	0.0425	0.471478	-0.171602	0.237823	INDEL	17	400	0.98645	ENSG00000110801	ENSG00000110801	3.32	rs796424066
QTS000024	ftp://ftp.ebi.ac.uk/pub/databases/spot/eQTL/sumstats/QTS000024/QTD000409/QTD000409.all.tsv.gz	ENSG00000110801	12	122838319	GT	G	chr12_122838319_GT_G	16	0.0425	0.471478	-0.171602	0.237823	INDEL	17	400	0.98645	ENSG00000110801	ENSG00000110801	3.32	rs775183205
QTS000024	ftp://ftp.ebi.ac.uk/pub/databases/spot/eQTL/sumstats/QTS000024/QTD000409/QTD000409.all.tsv.gz	ENSG00000110987	12	122838319	GT	G	chr12_122838319_GT_G	16	0.0425	0.662894	0.105697	0.242079	INDEL	17	400	0.98645	ENSG00000110987	ENSG00000110987	1.232	rs796424066
QTS000024	ftp://ftp.ebi.ac.uk/pub/databases/spot/eQTL/sumstats/QTS000024/QTD000409/QTD000409.all.tsv.gz	ENSG00000110987	12	122838319	GT	G	chr12_122838319_GT_G	16	0.0425	0.662894	0.105697	0.242079	INDEL	17	400	0.98645	ENSG00000110987	ENSG00000110987	1.232	rs775183205
QTS000024	ftp://ftp.ebi.ac.uk/pub/databases/spot/eQTL/sumstats/QTS000024/QTD000409/QTD000409.all.tsv.gz	ENSG00000111011	12	122838319	GT	G	chr12_122838319_GT_G	16	0.0425	0.15447	-0.210861	0.147479	INDEL	17	400	0.98645	ENSG00000111011	ENSG00000111011	72.412	rs796424066
QTS000024	ftp://ftp.ebi.ac.uk/pub/databases/spot/eQTL/sumstats/QTS000024/QTD000409/QTD000409.all.tsv.gz	ENSG00000111011	12	122838319	GT	G	chr12_122838319_GT_G	16	0.0425	0.15447	-0.210861	0.147479	INDEL	17	400	0.98645	ENSG00000111011	ENSG00000111011	72.412	rs775183205
QTS000024	ftp://ftp.ebi.ac.uk/pub/databases/spot/eQTL/sumstats/QTS000024/QTD000409/QTD000409.all.tsv.gz	ENSG00000111325	12	122838319	GT	G	chr12_122838319_GT_G	16	0.0425	0.01517	-0.458114	0.186899	INDEL	17	400	0.98645	ENSG00000111325	ENSG00000111325	0.758	rs796424066
QTS000024	ftp://ftp.ebi.ac.uk/pub/databases/spot/eQTL/sumstats/QTS000024/QTD000409/QTD000409.all.tsv.gz	ENSG00000111325	12	122838319	GT	G	chr12_122838319_GT_G	16	0.0425	0.01517	-0.458114	0.186899	INDEL	17	400	0.98645	ENSG00000111325	ENSG00000111325	0.758	rs775183205
QTS000024	ftp://ftp.ebi.ac.uk/pub/databases/spot/eQTL/sumstats/QTS000024/QTD000409/QTD000409.all.tsv.gz	ENSG00000111328	12	122838319	GT	G	chr12_122838319_GT_G	16	0.0425	0.0674582	0.351248	0.190958	INDEL	17	400	0.98645	ENSG00000111328	ENSG00000111328	7.918	rs796424066
QTS000024	ftp://ftp.ebi.ac.uk/pub/databases/spot/eQTL/sumstats/QTS000024/QTD000409/QTD000409.all.tsv.gz	ENSG00000111328	12	122838319	GT	G	chr12_122838319_GT_G	16	0.0425	0.0674582	0.351248	0.190958	INDEL	17	400	0.98645	ENSG00000111328	ENSG00000111328	7.918	rs775183205
QTS000024	ftp://ftp.ebi.ac.uk/pub/databases/spot/eQTL/sumstats/QTS000024/QTD000409/QTD000409.all.tsv.gz	ENSG00000111358	12	122838319	GT	G	chr12_122838319_GT_G	16	0.0425	0.995552	0.000962296	0.172402	INDEL	17	400	0.98645	ENSG00000111358	ENSG00000111358	11.86	rs796424066
QTS000024	ftp://ftp.ebi.ac.uk/pub/databases/spot/eQTL/sumstats/QTS000024/QTD000409/QTD000409.all.tsv.gz	ENSG00000111358	12	122838319	GT	G	chr12_122838319_GT_G	16	0.0425	0.995552	0.000962296	0.172402	INDEL	17	400	0.98645	ENSG00000111358	ENSG00000111358	11.86	rs775183205
QTS000024	ftp://ftp.ebi.ac.uk/pub/databases/spot/eQTL/sumstats/QTS000024/QTD000409/QTD000409.all.tsv.gz	ENSG00000111361	12	122838319	GT	G	chr12_122838319_GT_G	16	0.0425	0.755069	-0.0406346	0.130062	INDEL	17	400	0.98645	ENSG00000111361	ENSG00000111361	36.365	rs796424066
QTS000024	ftp://ftp.ebi.ac.uk/pub/databases/spot/eQTL/sumstats/QTS000024/QTD000409/QTD000409.all.tsv.gz	ENSG00000111361	12	122838319	GT	G	chr12_122838319_GT_G	16	0.0425	0.755069	-0.0406346	0.130062	INDEL	17	400	0.98645	ENSG00000111361	ENSG00000111361	36.365	rs775183205
QTS000024	ftp://ftp.ebi.ac.uk/pub/databases/spot/eQTL/sumstats/QTS000024/QTD000409/QTD000409.all.tsv.gz	ENSG00000111364	12	122838319	GT	G	chr12_122838319_GT_G	16	0.0425	0.516791	0.108338	0.166791	INDEL	17	400	0.98645	ENSG00000111364	ENSG00000111364	11.585	rs796424066
QTS000024	ftp://ftp.ebi.ac.uk/pub/databases/spot/eQTL/sumstats/QTS000024/QTD000409/QTD000409.all.tsv.gz	ENSG00000111364	12	122838319	GT	G	chr12_122838319_GT_G	16	0.0425	0.516791	0.108338	0.166791	INDEL	17	400	0.98645	ENSG00000111364	ENSG00000111364	11.585	rs775183205
QTS000024	ftp://ftp.ebi.ac.uk/pub/databases/spot/eQTL/sumstats/QTS000024/QTD000409/QTD000409.all.tsv.gz	ENSG00000130779	12	122838319	GT	G	chr12_122838319_GT_G	16	0.0425	0.57745	-0.11564	0.207203	INDEL	17	400	0.98645	ENSG00000130779	ENSG00000130779	51.999	rs796424066
QTS000024	ftp://ftp.ebi.ac.uk/pub/databases/spot/eQTL/sumstats/QTS000024/QTD000409/QTD000409.all.tsv.gz	ENSG00000130779	12	122838319	GT	G	chr12_122838319_GT_G	16	0.0425	0.57745	-0.11564	0.207203	INDEL	17	400	0.98645	ENSG00000130779	ENSG00000130779	51.999	rs775183205
QTS000024	ftp://ftp.ebi.ac.uk/pub/databases/spot/eQTL/sumstats/QTS000024/QTD000409/QTD000409.all.tsv.gz	ENSG00000130783	12	122838319	GT	G	chr12_122838319_GT_G	16	0.0425	0.459524	0.169192	0.228274	INDEL	17	400	0.98645	ENSG00000130783	ENSG00000130783	0.524	rs796424066
QTS000024	ftp://ftp.ebi.ac.uk/pub/databases/spot/eQTL/sumstats/QTS000024/QTD000409/QTD000409.all.tsv.gz	ENSG00000130783	12	122838319	GT	G	chr12_122838319_GT_G	16	0.0425	0.459524	0.169192	0.228274	INDEL	17	400	0.98645	ENSG00000130783	ENSG00000130783	0.524	rs775183205
QTS000024	ftp://ftp.ebi.ac.uk/pub/databases/spot/eQTL/sumstats/QTS000024/QTD000409/QTD000409.all.tsv.gz	ENSG00000130787	12	122838319	GT	G	chr12_122838319_GT_G	16	0.0425	0.115962	0.203076	0.128581	INDEL	17	400	0.98645	ENSG00000130787	ENSG00000130787	3.781	rs796424066
QTS000024	ftp://ftp.ebi.ac.uk/pub/databases/spot/eQTL/sumstats/QTS000024/QTD000409/QTD000409.all.tsv.gz	ENSG00000130787	12	122838319	GT	G	chr12_122838319_GT_G	16	0.0425	0.115962	0.203076	0.128581	INDEL	17	400	0.98645	ENSG00000130787	ENSG00000130787	3.781	rs775183205
QTS000024	ftp://ftp.ebi.ac.uk/pub/databases/spot/eQTL/sumstats/QTS000024/QTD000409/QTD000409.all.tsv.gz	ENSG00000130921	12	122838319	GT	G	chr12_122838319_GT_G	16	0.0425	0.209523	0.241299	0.19162	INDEL	17	400	0.98645	ENSG00000130921	ENSG00000130921	1.918	rs796424066
QTS000024	ftp://ftp.ebi.ac.uk/pub/databases/spot/eQTL/sumstats/QTS000024/QTD000409/QTD000409.all.tsv.gz	ENSG00000130921	12	122838319	GT	G	chr12_122838319_GT_G	16	0.0425	0.209523	0.241299	0.19162	INDEL	17	400	0.98645	ENSG00000130921	ENSG00000130921	1.918	rs775183205
QTS000024	ftp://ftp.ebi.ac.uk/pub/databases/spot/eQTL/sumstats/QTS000024/QTD000409/QTD000409.all.tsv.gz	ENSG00000139697	12	122838319	GT	G	chr12_122838319_GT_G	16	0.0425	0.52592	0.0740586	0.116545	INDEL	17	400	0.98645	ENSG00000139697	ENSG00000139697	62.897	rs796424066
QTS000024	ftp://ftp.ebi.ac.uk/pub/databases/spot/eQTL/sumstats/QTS000024/QTD000409/QTD000409.all.tsv.gz	ENSG00000139697	12	122838319	GT	G	chr12_122838319_GT_G	16	0.0425	0.52592	0.0740586	0.116545	INDEL	17	400	0.98645	ENSG00000139697	ENSG00000139697	62.897	rs775183205
QTS000024	ftp://ftp.ebi.ac.uk/pub/databases/spot/eQTL/sumstats/QTS000024/QTD000409/QTD000409.all.tsv.gz	ENSG00000139719	12	122838319	GT	G	chr12_122838319_GT_G	16	0.0425	0.555969	0.115431	0.195676	INDEL	17	400	0.98645	ENSG00000139719	ENSG00000139719	10.053	rs796424066
QTS000024	ftp://ftp.ebi.ac.uk/pub/databases/spot/eQTL/sumstats/QTS000024/QTD000409/QTD000409.all.tsv.gz	ENSG00000139719	12	122838319	GT	G	chr12_122838319_GT_G	16	0.0425	0.555969	0.115431	0.195676	INDEL	17	400	0.98645	ENSG00000139719	ENSG00000139719	10.053	rs775183205
QTS000024	ftp://ftp.ebi.ac.uk/pub/databases/spot/eQTL/sumstats/QTS000024/QTD000409/QTD000409.all.tsv.gz	ENSG00000139722	12	122838319	GT	G	chr12_122838319_GT_G	16	0.0425	0.0883768	0.186341	0.108777	INDEL	17	400	0.98645	ENSG00000139722	ENSG00000139722	37.146	rs796424066
QTS000024	ftp://ftp.ebi.ac.uk/pub/databases/spot/eQTL/sumstats/QTS000024/QTD000409/QTD000409.all.tsv.gz	ENSG00000139722	12	122838319	GT	G	chr12_122838319_GT_G	16	0.0425	0.0883768	0.186341	0.108777	INDEL	17	400	0.98645	ENSG00000139722	ENSG00000139722	37.146	rs775183205
QTS000024	ftp://ftp.ebi.ac.uk/pub/databases/spot/eQTL/sumstats/QTS000024/QTD000409/QTD000409.all.tsv.gz	ENSG00000139726	12	122838319	GT	G	chr12_122838319_GT_G	16	0.0425	0.648948	-0.0730178	0.160138	INDEL	17	400	0.98645	ENSG00000139726	ENSG00000139726	49.387	rs796424066
QTS000024	ftp://ftp.ebi.ac.uk/pub/databases/spot/eQTL/sumstats/QTS000024/QTD000409/QTD000409.all.tsv.gz	ENSG00000139726	12	122838319	GT	G	chr12_122838319_GT_G	16	0.0425	0.648948	-0.0730178	0.160138	INDEL	17	400	0.98645	ENSG00000139726	ENSG00000139726	49.387	rs775183205
QTS000024	ftp://ftp.ebi.ac.uk/pub/databases/spot/eQTL/sumstats/QTS000024/QTD000409/QTD000409.all.tsv.gz	ENSG00000150967	12	122838319	GT	G	chr12_122838319_GT_G	16	0.0425	0.0147675	-0.307133	0.124794	INDEL	17	400	0.98645	ENSG00000150967	ENSG00000150967	1.113	rs796424066
QTS000024	ftp://ftp.ebi.ac.uk/pub/databases/spot/eQTL/sumstats/QTS000024/QTD000409/QTD000409.all.tsv.gz	ENSG00000150967	12	122838319	GT	G	chr12_122838319_GT_G	16	0.0425	0.0147675	-0.307133	0.124794	INDEL	17	400	0.98645	ENSG00000150967	ENSG00000150967	1.113	rs775183205
QTS000024	ftp://ftp.ebi.ac.uk/pub/databases/spot/eQTL/sumstats/QTS000024/QTD000409/QTD000409.all.tsv.gz	ENSG00000150977	12	122838319	GT	G	chr12_122838319_GT_G	16	0.0425	0.952031	-0.011112	0.184466	INDEL	17	400	0.98645	ENSG00000150977	ENSG00000150977	207.638	rs796424066
QTS000024	ftp://ftp.ebi.ac.uk/pub/databases/spot/eQTL/sumstats/QTS000024/QTD000409/QTD000409.all.tsv.gz	ENSG00000150977	12	122838319	GT	G	chr12_122838319_GT_G	16	0.0425	0.952031	-0.011112	0.184466	INDEL	17	400	0.98645	ENSG00000150977	ENSG00000150977	207.638	rs775183205
QTS000024	ftp://ftp.ebi.ac.uk/pub/databases/spot/eQTL/sumstats/QTS000024/QTD000409/QTD000409.all.tsv.gz	ENSG00000158104	12	122838319	GT	G	chr12_122838319_GT_G	16	0.0425	0.162274	-0.263363	0.187706	INDEL	17	400	0.98645	ENSG00000158104	ENSG00000158104	5.886	rs796424066
QTS000024	ftp://ftp.ebi.ac.uk/pub/databases/spot/eQTL/sumstats/QTS000024/QTD000409/QTD000409.all.tsv.gz	ENSG00000158104	12	122838319	GT	G	chr12_122838319_GT_G	16	0.0425	0.162274	-0.263363	0.187706	INDEL	17	400	0.98645	ENSG00000158104	ENSG00000158104	5.886	rs775183205
QTS000024	ftp://ftp.ebi.ac.uk/pub/databases/spot/eQTL/sumstats/QTS000024/QTD000409/QTD000409.all.tsv.gz	ENSG00000168778	12	122838319	GT	G	chr12_122838319_GT_G	16	0.0425	0.268531	0.225087	0.20282	INDEL	17	400	0.98645	ENSG00000168778	ENSG00000168778	1.386	rs796424066
QTS000024	ftp://ftp.ebi.ac.uk/pub/databases/spot/eQTL/sumstats/QTS000024/QTD000409/QTD000409.all.tsv.gz	ENSG00000168778	12	122838319	GT	G	chr12_122838319_GT_G	16	0.0425	0.268531	0.225087	0.20282	INDEL	17	400	0.98645	ENSG00000168778	ENSG00000168778	1.386	rs775183205
QTS000024	ftp://ftp.ebi.ac.uk/pub/databases/spot/eQTL/sumstats/QTS000024/QTD000409/QTD000409.all.tsv.gz	ENSG00000175727	12	122838319	GT	G	chr12_122838319_GT_G	16	0.0425	0.260909	-0.131451	0.116566	INDEL	17	400	0.98645	ENSG00000175727	ENSG00000175727	32.963	rs796424066
QTS000024	ftp://ftp.ebi.ac.uk/pub/databases/spot/eQTL/sumstats/QTS000024/QTD000409/QTD000409.all.tsv.gz	ENSG00000175727	12	122838319	GT	G	chr12_122838319_GT_G	16	0.0425	0.260909	-0.131451	0.116566	INDEL	17	400	0.98645	ENSG00000175727	ENSG00000175727	32.963	rs775183205
QTS000024	ftp://ftp.ebi.ac.uk/pub/databases/spot/eQTL/sumstats/QTS000024/QTD000409/QTD000409.all.tsv.gz	ENSG00000176383	12	122838319	GT	G	chr12_122838319_GT_G	16	0.0425	0.466509	-0.129516	0.177497	INDEL	17	400	0.98645	ENSG00000176383	ENSG00000176383	0.579	rs796424066
QTS000024	ftp://ftp.ebi.ac.uk/pub/databases/spot/eQTL/sumstats/QTS000024/QTD000409/QTD000409.all.tsv.gz	ENSG00000176383	12	122838319	GT	G	chr12_122838319_GT_G	16	0.0425	0.466509	-0.129516	0.177497	INDEL	17	400	0.98645	ENSG00000176383	ENSG00000176383	0.579	rs775183205
QTS000024	ftp://ftp.ebi.ac.uk/pub/databases/spot/eQTL/sumstats/QTS000024/QTD000409/QTD000409.all.tsv.gz	ENSG00000182196	12	122838319	GT	G	chr12_122838319_GT_G	16	0.0425	0.413568	0.182023	0.22212	INDEL	17	400	0.98645	ENSG00000182196	ENSG00000182196	1.559	rs796424066
QTS000024	ftp://ftp.ebi.ac.uk/pub/databases/spot/eQTL/sumstats/QTS000024/QTD000409/QTD000409.all.tsv.gz	ENSG00000182196	12	122838319	GT	G	chr12_122838319_GT_G	16	0.0425	0.413568	0.182023	0.22212	INDEL	17	400	0.98645	ENSG00000182196	ENSG00000182196	1.559	rs775183205
QTS000024	ftp://ftp.ebi.ac.uk/pub/databases/spot/eQTL/sumstats/QTS000024/QTD000409/QTD000409.all.tsv.gz	ENSG00000182782	12	122838319	GT	G	chr12_122838319_GT_G	16	0.0425	0.537167	0.106928	0.17295	INDEL	17	400	0.98645	ENSG00000182782	ENSG00000182782	52.804	rs796424066
QTS000024	ftp://ftp.ebi.ac.uk/pub/databases/spot/eQTL/sumstats/QTS000024/QTD000409/QTD000409.all.tsv.gz	ENSG00000182782	12	122838319	GT	G	chr12_122838319_GT_G	16	0.0425	0.537167	0.106928	0.17295	INDEL	17	400	0.98645	ENSG00000182782	ENSG00000182782	52.804	rs775183205
QTS000024	ftp://ftp.ebi.ac.uk/pub/databases/spot/eQTL/sumstats/QTS000024/QTD000409/QTD000409.all.tsv.gz	ENSG00000183955	12	122838319	GT	G	chr12_122838319_GT_G	16	0.0425	0.934046	0.0184888	0.22311	INDEL	17	400	0.98645	ENSG00000183955	ENSG00000183955	21.678	rs796424066
QTS000024	ftp://ftp.ebi.ac.uk/pub/databases/spot/eQTL/sumstats/QTS000024/QTD000409/QTD000409.all.tsv.gz	ENSG00000183955	12	122838319	GT	G	chr12_122838319_GT_G	16	0.0425	0.934046	0.0184888	0.22311	INDEL	17	400	0.98645	ENSG00000183955	ENSG00000183955	21.678	rs775183205
QTS000024	ftp://ftp.ebi.ac.uk/pub/databases/spot/eQTL/sumstats/QTS000024/QTD000409/QTD000409.all.tsv.gz	ENSG00000184047	12	122838319	GT	G	chr12_122838319_GT_G	16	0.0425	0.2288	-0.259504	0.214919	INDEL	17	400	0.98645	ENSG00000184047	ENSG00000184047	1.334	rs796424066
QTS000024	ftp://ftp.ebi.ac.uk/pub/databases/spot/eQTL/sumstats/QTS000024/QTD000409/QTD000409.all.tsv.gz	ENSG00000184047	12	122838319	GT	G	chr12_122838319_GT_G	16	0.0425	0.2288	-0.259504	0.214919	INDEL	17	400	0.98645	ENSG00000184047	ENSG00000184047	1.334	rs775183205
QTS000024	ftp://ftp.ebi.ac.uk/pub/databases/spot/eQTL/sumstats/QTS000024/QTD000409/QTD000409.all.tsv.gz	ENSG00000184209	12	122838319	GT	G	chr12_122838319_GT_G	16	0.0425	0.575409	0.122002	0.217434	INDEL	17	400	0.98645	ENSG00000184209	ENSG00000184209	11.763	rs796424066
QTS000024	ftp://ftp.ebi.ac.uk/pub/databases/spot/eQTL/sumstats/QTS000024/QTD000409/QTD000409.all.tsv.gz	ENSG00000184209	12	122838319	GT	G	chr12_122838319_GT_G	16	0.0425	0.575409	0.122002	0.217434	INDEL	17	400	0.98645	ENSG00000184209	ENSG00000184209	11.763	rs775183205
QTS000024	ftp://ftp.ebi.ac.uk/pub/databases/spot/eQTL/sumstats/QTS000024/QTD000409/QTD000409.all.tsv.gz	ENSG00000184445	12	122838319	GT	G	chr12_122838319_GT_G	16	0.0425	0.586067	0.131344	0.240778	INDEL	17	400	0.98645	ENSG00000184445	ENSG00000184445	2.081	rs796424066
QTS000024	ftp://ftp.ebi.ac.uk/pub/databases/spot/eQTL/sumstats/QTS000024/QTD000409/QTD000409.all.tsv.gz	ENSG00000184445	12	122838319	GT	G	chr12_122838319_GT_G	16	0.0425	0.586067	0.131344	0.240778	INDEL	17	400	0.98645	ENSG00000184445	ENSG00000184445	2.081	rs775183205
QTS000024	ftp://ftp.ebi.ac.uk/pub/databases/spot/eQTL/sumstats/QTS000024/QTD000409/QTD000409.all.tsv.gz	ENSG00000185344	12	122838319	GT	G	chr12_122838319_GT_G	16	0.0425	0.149221	0.232425	0.160479	INDEL	17	400	0.98645	ENSG00000185344	ENSG00000185344	4.01	rs796424066
QTS000024	ftp://ftp.ebi.ac.uk/pub/databases/spot/eQTL/sumstats/QTS000024/QTD000409/QTD000409.all.tsv.gz	ENSG00000185344	12	122838319	GT	G	chr12_122838319_GT_G	16	0.0425	0.149221	0.232425	0.160479	INDEL	17	400	0.98645	ENSG00000185344	ENSG00000185344	4.01	rs775183205
QTS000024	ftp://ftp.ebi.ac.uk/pub/databases/spot/eQTL/sumstats/QTS000024/QTD000409/QTD000409.all.tsv.gz	ENSG00000255398	12	122838319	GT	G	chr12_122838319_GT_G	16	0.0425	0.721573	0.0489622	0.137187	INDEL	17	400	0.98645	ENSG00000255398	ENSG00000255398	39.922	rs796424066
QTS000024	ftp://ftp.ebi.ac.uk/pub/databases/spot/eQTL/sumstats/QTS000024/QTD000409/QTD000409.all.tsv.gz	ENSG00000255398	12	122838319	GT	G	chr12_122838319_GT_G	16	0.0425	0.721573	0.0489622	0.137187	INDEL	17	400	0.98645	ENSG00000255398	ENSG00000255398	39.922	rs775183205
QTS000024	ftp://ftp.ebi.ac.uk/pub/databases/spot/eQTL/sumstats/QTS000024/QTD000409/QTD000409.all.tsv.gz	ENSG00000256092	12	122838319	GT	G	chr12_122838319_GT_G	16	0.0425	0.165712	0.317769	0.228347	INDEL	17	400	0.98645	ENSG00000256092	ENSG00000256092	1.094	rs796424066
QTS000024	ftp://ftp.ebi.ac.uk/pub/databases/spot/eQTL/sumstats/QTS000024/QTD000409/QTD000409.all.tsv.gz	ENSG00000256092	12	122838319	GT	G	chr12_122838319_GT_G	16	0.0425	0.165712	0.317769	0.228347	INDEL	17	400	0.98645	ENSG00000256092	ENSG00000256092	1.094	rs775183205
QTS000024	ftp://ftp.ebi.ac.uk/pub/databases/spot/eQTL/sumstats/QTS000024/QTD000409/QTD000409.all.tsv.gz	ENSG00000256249	12	122838319	GT	G	chr12_122838319_GT_G	16	0.0425	0.405623	-0.132662	0.159158	INDEL	17	400	0.98645	ENSG00000256249	ENSG00000256249	0.791	rs796424066
QTS000024	ftp://ftp.ebi.ac.uk/pub/databases/spot/eQTL/sumstats/QTS000024/QTD000409/QTD000409.all.tsv.gz	ENSG00000256249	12	122838319	GT	G	chr12_122838319_GT_G	16	0.0425	0.405623	-0.132662	0.159158	INDEL	17	400	0.98645	ENSG00000256249	ENSG00000256249	0.791	rs775183205
QTS000024	ftp://ftp.ebi.ac.uk/pub/databases/spot/eQTL/sumstats/QTS000024/QTD000409/QTD000409.all.tsv.gz	ENSG00000275265	12	122838319	GT	G	chr12_122838319_GT_G	16	0.0425	0.81843	-0.0537506	0.233808	INDEL	17	400	0.98645	ENSG00000275265	ENSG00000275265	1.445	rs796424066
QTS000024	ftp://ftp.ebi.ac.uk/pub/databases/spot/eQTL/sumstats/QTS000024/QTD000409/QTD000409.all.tsv.gz	ENSG00000275265	12	122838319	GT	G	chr12_122838319_GT_G	16	0.0425	0.81843	-0.0537506	0.233808	INDEL	17	400	0.98645	ENSG00000275265	ENSG00000275265	1.445	rs775183205
QTS000024	ftp://ftp.ebi.ac.uk/pub/databases/spot/eQTL/sumstats/QTS000024/QTD000409/QTD000409.all.tsv.gz	ENSG00000278084	12	122838319	GT	G	chr12_122838319_GT_G	16	0.0425	0.18673	-0.207398	0.1565	INDEL	17	400	0.98645	ENSG00000278084	ENSG00000278084	0	rs796424066
QTS000024	ftp://ftp.ebi.ac.uk/pub/databases/spot/eQTL/sumstats/QTS000024/QTD000409/QTD000409.all.tsv.gz	ENSG00000278084	12	122838319	GT	G	chr12_122838319_GT_G	16	0.0425	0.18673	-0.207398	0.1565	INDEL	17	400	0.98645	ENSG00000278084	ENSG00000278084	0	rs775183205
QTS000024	ftp://ftp.ebi.ac.uk/pub/databases/spot/eQTL/sumstats/QTS000024/QTD000409/QTD000409.all.tsv.gz	ENSG00000033030	12	122838320	T	TAAA	chr12_122838320_T_TAAA	30	0.0875	0.181026	0.205518	0.153067	INDEL	35	400	0.9963	ENSG00000033030	ENSG00000033030	27.41	NA
QTS000024	ftp://ftp.ebi.ac.uk/pub/databases/spot/eQTL/sumstats/QTS000024/QTD000409/QTD000409.all.tsv.gz	ENSG00000051825	12	122838320	T	TAAA	chr12_122838320_T_TAAA	30	0.0875	0.827762	-0.0223402	0.102534	INDEL	35	400	0.9963	ENSG00000051825	ENSG00000051825	2.535	NA
QTS000024	ftp://ftp.ebi.ac.uk/pub/databases/spot/eQTL/sumstats/QTS000024/QTD000409/QTD000409.all.tsv.gz	ENSG00000086598	12	122838320	T	TAAA	chr12_122838320_T_TAAA	30	0.0875	0.102512	0.203266	0.123873	INDEL	35	400	0.9963	ENSG00000086598	ENSG00000086598	160.621	NA
QTS000024	ftp://ftp.ebi.ac.uk/pub/databases/spot/eQTL/sumstats/QTS000024/QTD000409/QTD000409.all.tsv.gz	ENSG00000090975	12	122838320	T	TAAA	chr12_122838320_T_TAAA	30	0.0875	0.0144196	0.35269	0.142793	INDEL	35	400	0.9963	ENSG00000090975	ENSG00000090975	0.629	NA
QTS000024	ftp://ftp.ebi.ac.uk/pub/databases/spot/eQTL/sumstats/QTS000024/QTD000409/QTD000409.all.tsv.gz	ENSG00000110801	12	122838320	T	TAAA	chr12_122838320_T_TAAA	30	0.0875	0.123597	0.256968	0.166118	INDEL	35	400	0.9963	ENSG00000110801	ENSG00000110801	3.32	NA
QTS000024	ftp://ftp.ebi.ac.uk/pub/databases/spot/eQTL/sumstats/QTS000024/QTD000409/QTD000409.all.tsv.gz	ENSG00000110987	12	122838320	T	TAAA	chr12_122838320_T_TAAA	30	0.0875	0.249916	-0.195542	0.169421	INDEL	35	400	0.9963	ENSG00000110987	ENSG00000110987	1.232	NA
QTS000024	ftp://ftp.ebi.ac.uk/pub/databases/spot/eQTL/sumstats/QTS000024/QTD000409/QTD000409.all.tsv.gz	ENSG00000111011	12	122838320	T	TAAA	chr12_122838320_T_TAAA	30	0.0875	0.08906	0.176561	0.10329	INDEL	35	400	0.9963	ENSG00000111011	ENSG00000111011	72.412	NA
QTS000024	ftp://ftp.ebi.ac.uk/pub/databases/spot/eQTL/sumstats/QTS000024/QTD000409/QTD000409.all.tsv.gz	ENSG00000111325	12	122838320	T	TAAA	chr12_122838320_T_TAAA	30	0.0875	0.395901	0.113225	0.133059	INDEL	35	400	0.9963	ENSG00000111325	ENSG00000111325	0.758	NA
QTS000024	ftp://ftp.ebi.ac.uk/pub/databases/spot/eQTL/sumstats/QTS000024/QTD000409/QTD000409.all.tsv.gz	ENSG00000111328	12	122838320	T	TAAA	chr12_122838320_T_TAAA	30	0.0875	0.835421	0.0281403	0.135259	INDEL	35	400	0.9963	ENSG00000111328	ENSG00000111328	7.918	NA
QTS000024	ftp://ftp.ebi.ac.uk/pub/databases/spot/eQTL/sumstats/QTS000024/QTD000409/QTD000409.all.tsv.gz	ENSG00000111358	12	122838320	T	TAAA	chr12_122838320_T_TAAA	30	0.0875	0.1829	-0.161026	0.120448	INDEL	35	400	0.9963	ENSG00000111358	ENSG00000111358	11.86	NA
QTS000024	ftp://ftp.ebi.ac.uk/pub/databases/spot/eQTL/sumstats/QTS000024/QTD000409/QTD000409.all.tsv.gz	ENSG00000111361	12	122838320	T	TAAA	chr12_122838320_T_TAAA	30	0.0875	0.220922	-0.111718	0.0909587	INDEL	35	400	0.9963	ENSG00000111361	ENSG00000111361	36.365	NA
QTS000024	ftp://ftp.ebi.ac.uk/pub/databases/spot/eQTL/sumstats/QTS000024/QTD000409/QTD000409.all.tsv.gz	ENSG00000111364	12	122838320	T	TAAA	chr12_122838320_T_TAAA	30	0.0875	0.704132	0.0445666	0.117177	INDEL	35	400	0.9963	ENSG00000111364	ENSG00000111364	11.585	NA
QTS000024	ftp://ftp.ebi.ac.uk/pub/databases/spot/eQTL/sumstats/QTS000024/QTD000409/QTD000409.all.tsv.gz	ENSG00000130779	12	122838320	T	TAAA	chr12_122838320_T_TAAA	30	0.0875	0.499395	0.0984037	0.145401	INDEL	35	400	0.9963	ENSG00000130779	ENSG00000130779	51.999	NA
QTS000024	ftp://ftp.ebi.ac.uk/pub/databases/spot/eQTL/sumstats/QTS000024/QTD000409/QTD000409.all.tsv.gz	ENSG00000130783	12	122838320	T	TAAA	chr12_122838320_T_TAAA	30	0.0875	0.754404	-0.0502681	0.160446	INDEL	35	400	0.9963	ENSG00000130783	ENSG00000130783	0.524	NA
QTS000024	ftp://ftp.ebi.ac.uk/pub/databases/spot/eQTL/sumstats/QTS000024/QTD000409/QTD000409.all.tsv.gz	ENSG00000130787	12	122838320	T	TAAA	chr12_122838320_T_TAAA	30	0.0875	0.0832125	-0.156995	0.0901358	INDEL	35	400	0.9963	ENSG00000130787	ENSG00000130787	3.781	NA
QTS000024	ftp://ftp.ebi.ac.uk/pub/databases/spot/eQTL/sumstats/QTS000024/QTD000409/QTD000409.all.tsv.gz	ENSG00000130921	12	122838320	T	TAAA	chr12_122838320_T_TAAA	30	0.0875	0.502066	-0.0907484	0.13493	INDEL	35	400	0.9963	ENSG00000130921	ENSG00000130921	1.918	NA
QTS000024	ftp://ftp.ebi.ac.uk/pub/databases/spot/eQTL/sumstats/QTS000024/QTD000409/QTD000409.all.tsv.gz	ENSG00000139697	12	122838320	T	TAAA	chr12_122838320_T_TAAA	30	0.0875	0.601948	-0.0427639	0.0818448	INDEL	35	400	0.9963	ENSG00000139697	ENSG00000139697	62.897	NA
QTS000024	ftp://ftp.ebi.ac.uk/pub/databases/spot/eQTL/sumstats/QTS000024/QTD000409/QTD000409.all.tsv.gz	ENSG00000139719	12	122838320	T	TAAA	chr12_122838320_T_TAAA	30	0.0875	0.536793	-0.0849979	0.137354	INDEL	35	400	0.9963	ENSG00000139719	ENSG00000139719	10.053	NA
QTS000024	ftp://ftp.ebi.ac.uk/pub/databases/spot/eQTL/sumstats/QTS000024/QTD000409/QTD000409.all.tsv.gz	ENSG00000139722	12	122838320	T	TAAA	chr12_122838320_T_TAAA	30	0.0875	0.0465947	0.152547	0.0761441	INDEL	35	400	0.9963	ENSG00000139722	ENSG00000139722	37.146	NA
QTS000024	ftp://ftp.ebi.ac.uk/pub/databases/spot/eQTL/sumstats/QTS000024/QTD000409/QTD000409.all.tsv.gz	ENSG00000139726	12	122838320	T	TAAA	chr12_122838320_T_TAAA	30	0.0875	0.827127	-0.0245963	0.112467	INDEL	35	400	0.9963	ENSG00000139726	ENSG00000139726	49.387	NA
QTS000024	ftp://ftp.ebi.ac.uk/pub/databases/spot/eQTL/sumstats/QTS000024/QTD000409/QTD000409.all.tsv.gz	ENSG00000150967	12	122838320	T	TAAA	chr12_122838320_T_TAAA	30	0.0875	0.00611294	0.24195	0.0872345	INDEL	35	400	0.9963	ENSG00000150967	ENSG00000150967	1.113	NA
QTS000024	ftp://ftp.ebi.ac.uk/pub/databases/spot/eQTL/sumstats/QTS000024/QTD000409/QTD000409.all.tsv.gz	ENSG00000150977	12	122838320	T	TAAA	chr12_122838320_T_TAAA	30	0.0875	0.0152911	-0.31202	0.12745	INDEL	35	400	0.9963	ENSG00000150977	ENSG00000150977	207.638	NA
QTS000024	ftp://ftp.ebi.ac.uk/pub/databases/spot/eQTL/sumstats/QTS000024/QTD000409/QTD000409.all.tsv.gz	ENSG00000158104	12	122838320	T	TAAA	chr12_122838320_T_TAAA	30	0.0875	0.971495	-0.00474008	0.13247	INDEL	35	400	0.9963	ENSG00000158104	ENSG00000158104	5.886	NA
QTS000024	ftp://ftp.ebi.ac.uk/pub/databases/spot/eQTL/sumstats/QTS000024/QTD000409/QTD000409.all.tsv.gz	ENSG00000168778	12	122838320	T	TAAA	chr12_122838320_T_TAAA	30	0.0875	0.25283	-0.163286	0.14235	INDEL	35	400	0.9963	ENSG00000168778	ENSG00000168778	1.386	NA
QTS000024	ftp://ftp.ebi.ac.uk/pub/databases/spot/eQTL/sumstats/QTS000024/QTD000409/QTD000409.all.tsv.gz	ENSG00000175727	12	122838320	T	TAAA	chr12_122838320_T_TAAA	30	0.0875	0.617862	0.0410056	0.0820563	INDEL	35	400	0.9963	ENSG00000175727	ENSG00000175727	32.963	NA
QTS000024	ftp://ftp.ebi.ac.uk/pub/databases/spot/eQTL/sumstats/QTS000024/QTD000409/QTD000409.all.tsv.gz	ENSG00000176383	12	122838320	T	TAAA	chr12_122838320_T_TAAA	30	0.0875	0.676941	-0.0520484	0.124726	INDEL	35	400	0.9963	ENSG00000176383	ENSG00000176383	0.579	NA
QTS000024	ftp://ftp.ebi.ac.uk/pub/databases/spot/eQTL/sumstats/QTS000024/QTD000409/QTD000409.all.tsv.gz	ENSG00000182196	12	122838320	T	TAAA	chr12_122838320_T_TAAA	30	0.0875	0.90273	-0.0191169	0.156207	INDEL	35	400	0.9963	ENSG00000182196	ENSG00000182196	1.559	NA
QTS000024	ftp://ftp.ebi.ac.uk/pub/databases/spot/eQTL/sumstats/QTS000024/QTD000409/QTD000409.all.tsv.gz	ENSG00000182782	12	122838320	T	TAAA	chr12_122838320_T_TAAA	30	0.0875	0.223979	0.147696	0.121052	INDEL	35	400	0.9963	ENSG00000182782	ENSG00000182782	52.804	NA
QTS000024	ftp://ftp.ebi.ac.uk/pub/databases/spot/eQTL/sumstats/QTS000024/QTD000409/QTD000409.all.tsv.gz	ENSG00000183955	12	122838320	T	TAAA	chr12_122838320_T_TAAA	30	0.0875	0.511924	0.102803	0.156446	INDEL	35	400	0.9963	ENSG00000183955	ENSG00000183955	21.678	NA
QTS000024	ftp://ftp.ebi.ac.uk/pub/databases/spot/eQTL/sumstats/QTS000024/QTD000409/QTD000409.all.tsv.gz	ENSG00000184047	12	122838320	T	TAAA	chr12_122838320_T_TAAA	30	0.0875	0.350864	0.141332	0.151112	INDEL	35	400	0.9963	ENSG00000184047	ENSG00000184047	1.334	NA
QTS000024	ftp://ftp.ebi.ac.uk/pub/databases/spot/eQTL/sumstats/QTS000024/QTD000409/QTD000409.all.tsv.gz	ENSG00000184209	12	122838320	T	TAAA	chr12_122838320_T_TAAA	30	0.0875	0.407331	0.126639	0.152487	INDEL	35	400	0.9963	ENSG00000184209	ENSG00000184209	11.763	NA
QTS000024	ftp://ftp.ebi.ac.uk/pub/databases/spot/eQTL/sumstats/QTS000024/QTD000409/QTD000409.all.tsv.gz	ENSG00000184445	12	122838320	T	TAAA	chr12_122838320_T_TAAA	30	0.0875	0.857215	-0.030476	0.16915	INDEL	35	400	0.9963	ENSG00000184445	ENSG00000184445	2.081	NA
QTS000024	ftp://ftp.ebi.ac.uk/pub/databases/spot/eQTL/sumstats/QTS000024/QTD000409/QTD000409.all.tsv.gz	ENSG00000185344	12	122838320	T	TAAA	chr12_122838320_T_TAAA	30	0.0875	0.265642	-0.126074	0.112915	INDEL	35	400	0.9963	ENSG00000185344	ENSG00000185344	4.01	NA
QTS000024	ftp://ftp.ebi.ac.uk/pub/databases/spot/eQTL/sumstats/QTS000024/QTD000409/QTD000409.all.tsv.gz	ENSG00000255398	12	122838320	T	TAAA	chr12_122838320_T_TAAA	30	0.0875	0.462413	0.0708423	0.0961993	INDEL	35	400	0.9963	ENSG00000255398	ENSG00000255398	39.922	NA
QTS000024	ftp://ftp.ebi.ac.uk/pub/databases/spot/eQTL/sumstats/QTS000024/QTD000409/QTD000409.all.tsv.gz	ENSG00000256092	12	122838320	T	TAAA	chr12_122838320_T_TAAA	30	0.0875	0.193376	-0.209389	0.160402	INDEL	35	400	0.9963	ENSG00000256092	ENSG00000256092	1.094	NA
QTS000024	ftp://ftp.ebi.ac.uk/pub/databases/spot/eQTL/sumstats/QTS000024/QTD000409/QTD000409.all.tsv.gz	ENSG00000256249	12	122838320	T	TAAA	chr12_122838320_T_TAAA	30	0.0875	0.90041	-0.0140272	0.111935	INDEL	35	400	0.9963	ENSG00000256249	ENSG00000256249	0.791	NA
QTS000024	ftp://ftp.ebi.ac.uk/pub/databases/spot/eQTL/sumstats/QTS000024/QTD000409/QTD000409.all.tsv.gz	ENSG00000275265	12	122838320	T	TAAA	chr12_122838320_T_TAAA	30	0.0875	0.114678	0.258442	0.163056	INDEL	35	400	0.9963	ENSG00000275265	ENSG00000275265	1.445	NA
QTS000024	ftp://ftp.ebi.ac.uk/pub/databases/spot/eQTL/sumstats/QTS000024/QTD000409/QTD000409.all.tsv.gz	ENSG00000278084	12	122838320	T	TAAA	chr12_122838320_T_TAAA	30	0.0875	0.170589	0.151082	0.109825	INDEL	35	400	0.9963	ENSG00000278084	ENSG00000278084	0	NA
QTS000024	ftp://ftp.ebi.ac.uk/pub/databases/spot/eQTL/sumstats/QTS000024/QTD000409/QTD000409.all.tsv.gz	ENSG00000033030	12	122838321	T	A	chr12_122838321_T_A	30	0.0875	0.1821	0.204778	0.152893	SNP	35	400	0.99787	ENSG00000033030	ENSG00000033030	27.41	rs59083054
QTS000024	ftp://ftp.ebi.ac.uk/pub/databases/spot/eQTL/sumstats/QTS000024/QTD000409/QTD000409.all.tsv.gz	ENSG00000051825	12	122838321	T	A	chr12_122838321_T_A	30	0.0875	0.831368	-0.0218399	0.102415	SNP	35	400	0.99787	ENSG00000051825	ENSG00000051825	2.535	rs59083054
QTS000024	ftp://ftp.ebi.ac.uk/pub/databases/spot/eQTL/sumstats/QTS000024/QTD000409/QTD000409.all.tsv.gz	ENSG00000086598	12	122838321	T	A	chr12_122838321_T_A	30	0.0875	0.102521	0.203025	0.123729	SNP	35	400	0.99787	ENSG00000086598	ENSG00000086598	160.621	rs59083054
QTS000024	ftp://ftp.ebi.ac.uk/pub/databases/spot/eQTL/sumstats/QTS000024/QTD000409/QTD000409.all.tsv.gz	ENSG00000090975	12	122838321	T	A	chr12_122838321_T_A	30	0.0875	0.014241	0.352916	0.142618	SNP	35	400	0.99787	ENSG00000090975	ENSG00000090975	0.629	rs59083054
QTS000024	ftp://ftp.ebi.ac.uk/pub/databases/spot/eQTL/sumstats/QTS000024/QTD000409/QTD000409.all.tsv.gz	ENSG00000110801	12	122838321	T	A	chr12_122838321_T_A	30	0.0875	0.121495	0.258106	0.165913	SNP	35	400	0.99787	ENSG00000110801	ENSG00000110801	3.32	rs59083054
QTS000024	ftp://ftp.ebi.ac.uk/pub/databases/spot/eQTL/sumstats/QTS000024/QTD000409/QTD000409.all.tsv.gz	ENSG00000110987	12	122838321	T	A	chr12_122838321_T_A	30	0.0875	0.246697	-0.196644	0.169216	SNP	35	400	0.99787	ENSG00000110987	ENSG00000110987	1.232	rs59083054
QTS000024	ftp://ftp.ebi.ac.uk/pub/databases/spot/eQTL/sumstats/QTS000024/QTD000409/QTD000409.all.tsv.gz	ENSG00000111011	12	122838321	T	A	chr12_122838321_T_A	30	0.0875	0.0893485	0.176198	0.103172	SNP	35	400	0.99787	ENSG00000111011	ENSG00000111011	72.412	rs59083054
QTS000024	ftp://ftp.ebi.ac.uk/pub/databases/spot/eQTL/sumstats/QTS000024/QTD000409/QTD000409.all.tsv.gz	ENSG00000111325	12	122838321	T	A	chr12_122838321_T_A	30	0.0875	0.395423	0.113208	0.132904	SNP	35	400	0.99787	ENSG00000111325	ENSG00000111325	0.758	rs59083054
QTS000024	ftp://ftp.ebi.ac.uk/pub/databases/spot/eQTL/sumstats/QTS000024/QTD000409/QTD000409.all.tsv.gz	ENSG00000111328	12	122838321	T	A	chr12_122838321_T_A	30	0.0875	0.833129	0.0285048	0.135101	SNP	35	400	0.99787	ENSG00000111328	ENSG00000111328	7.918	rs59083054
QTS000024	ftp://ftp.ebi.ac.uk/pub/databases/spot/eQTL/sumstats/QTS000024/QTD000409/QTD000409.all.tsv.gz	ENSG00000111358	12	122838321	T	A	chr12_122838321_T_A	30	0.0875	0.180389	-0.161762	0.120302	SNP	35	400	0.99787	ENSG00000111358	ENSG00000111358	11.86	rs59083054
QTS000024	ftp://ftp.ebi.ac.uk/pub/databases/spot/eQTL/sumstats/QTS000024/QTD000409/QTD000409.all.tsv.gz	ENSG00000111361	12	122838321	T	A	chr12_122838321_T_A	30	0.0875	0.2232	-0.111042	0.0908567	SNP	35	400	0.99787	ENSG00000111361	ENSG00000111361	36.365	rs59083054
QTS000024	ftp://ftp.ebi.ac.uk/pub/databases/spot/eQTL/sumstats/QTS000024/QTD000409/QTD000409.all.tsv.gz	ENSG00000111364	12	122838321	T	A	chr12_122838321_T_A	30	0.0875	0.704381	0.0444756	0.117041	SNP	35	400	0.99787	ENSG00000111364	ENSG00000111364	11.585	rs59083054
QTS000024	ftp://ftp.ebi.ac.uk/pub/databases/spot/eQTL/sumstats/QTS000024/QTD000409/QTD000409.all.tsv.gz	ENSG00000130779	12	122838321	T	A	chr12_122838321_T_A	30	0.0875	0.502671	0.097541	0.145235	SNP	35	400	0.99787	ENSG00000130779	ENSG00000130779	51.999	rs59083054
QTS000024	ftp://ftp.ebi.ac.uk/pub/databases/spot/eQTL/sumstats/QTS000024/QTD000409/QTD000409.all.tsv.gz	ENSG00000130783	12	122838321	T	A	chr12_122838321_T_A	30	0.0875	0.760489	-0.0489262	0.160262	SNP	35	400	0.99787	ENSG00000130783	ENSG00000130783	0.524	rs59083054
QTS000024	ftp://ftp.ebi.ac.uk/pub/databases/spot/eQTL/sumstats/QTS000024/QTD000409/QTD000409.all.tsv.gz	ENSG00000130787	12	122838321	T	A	chr12_122838321_T_A	30	0.0875	0.0824105	-0.157219	0.0900273	SNP	35	400	0.99787	ENSG00000130787	ENSG00000130787	3.781	rs59083054
QTS000024	ftp://ftp.ebi.ac.uk/pub/databases/spot/eQTL/sumstats/QTS000024/QTD000409/QTD000409.all.tsv.gz	ENSG00000130921	12	122838321	T	A	chr12_122838321_T_A	30	0.0875	0.507592	-0.0894763	0.134777	SNP	35	400	0.99787	ENSG00000130921	ENSG00000130921	1.918	rs59083054
QTS000024	ftp://ftp.ebi.ac.uk/pub/databases/spot/eQTL/sumstats/QTS000024/QTD000409/QTD000409.all.tsv.gz	ENSG00000139697	12	122838321	T	A	chr12_122838321_T_A	30	0.0875	0.600599	-0.0428728	0.0817493	SNP	35	400	0.99787	ENSG00000139697	ENSG00000139697	62.897	rs59083054
QTS000024	ftp://ftp.ebi.ac.uk/pub/databases/spot/eQTL/sumstats/QTS000024/QTD000409/QTD000409.all.tsv.gz	ENSG00000139719	12	122838321	T	A	chr12_122838321_T_A	30	0.0875	0.539782	-0.0842776	0.137196	SNP	35	400	0.99787	ENSG00000139719	ENSG00000139719	10.053	rs59083054
QTS000024	ftp://ftp.ebi.ac.uk/pub/databases/spot/eQTL/sumstats/QTS000024/QTD000409/QTD000409.all.tsv.gz	ENSG00000139722	12	122838321	T	A	chr12_122838321_T_A	30	0.0875	0.046497	0.152437	0.076055	SNP	35	400	0.99787	ENSG00000139722	ENSG00000139722	37.146	rs59083054
QTS000024	ftp://ftp.ebi.ac.uk/pub/databases/spot/eQTL/sumstats/QTS000024/QTD000409/QTD000409.all.tsv.gz	ENSG00000139726	12	122838321	T	A	chr12_122838321_T_A	30	0.0875	0.825649	-0.0247812	0.112336	SNP	35	400	0.99787	ENSG00000139726	ENSG00000139726	49.387	rs59083054
QTS000024	ftp://ftp.ebi.ac.uk/pub/databases/spot/eQTL/sumstats/QTS000024/QTD000409/QTD000409.all.tsv.gz	ENSG00000150967	12	122838321	T	A	chr12_122838321_T_A	30	0.0875	0.0060188	0.242109	0.0871266	SNP	35	400	0.99787	ENSG00000150967	ENSG00000150967	1.113	rs59083054
QTS000024	ftp://ftp.ebi.ac.uk/pub/databases/spot/eQTL/sumstats/QTS000024/QTD000409/QTD000409.all.tsv.gz	ENSG00000150977	12	122838321	T	A	chr12_122838321_T_A	30	0.0875	0.0153803	-0.311391	0.127306	SNP	35	400	0.99787	ENSG00000150977	ENSG00000150977	207.638	rs59083054
QTS000024	ftp://ftp.ebi.ac.uk/pub/databases/spot/eQTL/sumstats/QTS000024/QTD000409/QTD000409.all.tsv.gz	ENSG00000158104	12	122838321	T	A	chr12_122838321_T_A	30	0.0875	0.976325	-0.00393209	0.132317	SNP	35	400	0.99787	ENSG00000158104	ENSG00000158104	5.886	rs59083054
QTS000024	ftp://ftp.ebi.ac.uk/pub/databases/spot/eQTL/sumstats/QTS000024/QTD000409/QTD000409.all.tsv.gz	ENSG00000168778	12	122838321	T	A	chr12_122838321_T_A	30	0.0875	0.253476	-0.162876	0.142186	SNP	35	400	0.99787	ENSG00000168778	ENSG00000168778	1.386	rs59083054
QTS000024	ftp://ftp.ebi.ac.uk/pub/databases/spot/eQTL/sumstats/QTS000024/QTD000409/QTD000409.all.tsv.gz	ENSG00000175727	12	122838321	T	A	chr12_122838321_T_A	30	0.0875	0.615556	0.0412268	0.0819603	SNP	35	400	0.99787	ENSG00000175727	ENSG00000175727	32.963	rs59083054
QTS000024	ftp://ftp.ebi.ac.uk/pub/databases/spot/eQTL/sumstats/QTS000024/QTD000409/QTD000409.all.tsv.gz	ENSG00000176383	12	122838321	T	A	chr12_122838321_T_A	30	0.0875	0.675723	-0.0521957	0.12458	SNP	35	400	0.99787	ENSG00000176383	ENSG00000176383	0.579	rs59083054
QTS000024	ftp://ftp.ebi.ac.uk/pub/databases/spot/eQTL/sumstats/QTS000024/QTD000409/QTD000409.all.tsv.gz	ENSG00000182196	12	122838321	T	A	chr12_122838321_T_A	30	0.0875	0.907421	-0.0181696	0.156027	SNP	35	400	0.99787	ENSG00000182196	ENSG00000182196	1.559	rs59083054
QTS000024	ftp://ftp.ebi.ac.uk/pub/databases/spot/eQTL/sumstats/QTS000024/QTD000409/QTD000409.all.tsv.gz	ENSG00000182782	12	122838321	T	A	chr12_122838321_T_A	30	0.0875	0.224764	0.147276	0.120913	SNP	35	400	0.99787	ENSG00000182782	ENSG00000182782	52.804	rs59083054
QTS000024	ftp://ftp.ebi.ac.uk/pub/databases/spot/eQTL/sumstats/QTS000024/QTD000409/QTD000409.all.tsv.gz	ENSG00000183955	12	122838321	T	A	chr12_122838321_T_A	30	0.0875	0.516786	0.101505	0.156269	SNP	35	400	0.99787	ENSG00000183955	ENSG00000183955	21.678	rs59083054
QTS000024	ftp://ftp.ebi.ac.uk/pub/databases/spot/eQTL/sumstats/QTS000024/QTD000409/QTD000409.all.tsv.gz	ENSG00000184047	12	122838321	T	A	chr12_122838321_T_A	30	0.0875	0.348292	0.141922	0.150933	SNP	35	400	0.99787	ENSG00000184047	ENSG00000184047	1.334	rs59083054
QTS000024	ftp://ftp.ebi.ac.uk/pub/databases/spot/eQTL/sumstats/QTS000024/QTD000409/QTD000409.all.tsv.gz	ENSG00000184209	12	122838321	T	A	chr12_122838321_T_A	30	0.0875	0.403692	0.127475	0.152306	SNP	35	400	0.99787	ENSG00000184209	ENSG00000184209	11.763	rs59083054
QTS000024	ftp://ftp.ebi.ac.uk/pub/databases/spot/eQTL/sumstats/QTS000024/QTD000409/QTD000409.all.tsv.gz	ENSG00000184445	12	122838321	T	A	chr12_122838321_T_A	30	0.0875	0.857918	-0.0302892	0.168954	SNP	35	400	0.99787	ENSG00000184445	ENSG00000184445	2.081	rs59083054
QTS000024	ftp://ftp.ebi.ac.uk/pub/databases/spot/eQTL/sumstats/QTS000024/QTD000409/QTD000409.all.tsv.gz	ENSG00000185344	12	122838321	T	A	chr12_122838321_T_A	30	0.0875	0.268285	-0.125236	0.112788	SNP	35	400	0.99787	ENSG00000185344	ENSG00000185344	4.01	rs59083054
QTS000024	ftp://ftp.ebi.ac.uk/pub/databases/spot/eQTL/sumstats/QTS000024/QTD000409/QTD000409.all.tsv.gz	ENSG00000255398	12	122838321	T	A	chr12_122838321_T_A	30	0.0875	0.464986	0.0703545	0.0960892	SNP	35	400	0.99787	ENSG00000255398	ENSG00000255398	39.922	rs59083054
QTS000024	ftp://ftp.ebi.ac.uk/pub/databases/spot/eQTL/sumstats/QTS000024/QTD000409/QTD000409.all.tsv.gz	ENSG00000256092	12	122838321	T	A	chr12_122838321_T_A	30	0.0875	0.195955	-0.207947	0.160224	SNP	35	400	0.99787	ENSG00000256092	ENSG00000256092	1.094	rs59083054
QTS000024	ftp://ftp.ebi.ac.uk/pub/databases/spot/eQTL/sumstats/QTS000024/QTD000409/QTD000409.all.tsv.gz	ENSG00000256249	12	122838321	T	A	chr12_122838321_T_A	30	0.0875	0.904363	-0.013452	0.111806	SNP	35	400	0.99787	ENSG00000256249	ENSG00000256249	0.791	rs59083054
QTS000024	ftp://ftp.ebi.ac.uk/pub/databases/spot/eQTL/sumstats/QTS000024/QTD000409/QTD000409.all.tsv.gz	ENSG00000275265	12	122838321	T	A	chr12_122838321_T_A	30	0.0875	0.114761	0.258083	0.162868	SNP	35	400	0.99787	ENSG00000275265	ENSG00000275265	1.445	rs59083054
QTS000024	ftp://ftp.ebi.ac.uk/pub/databases/spot/eQTL/sumstats/QTS000024/QTD000409/QTD000409.all.tsv.gz	ENSG00000278084	12	122838321	T	A	chr12_122838321_T_A	30	0.0875	0.170166	0.151055	0.109696	SNP	35	400	0.99787	ENSG00000278084	ENSG00000278084	0	rs59083054
QTS000024	ftp://ftp.ebi.ac.uk/pub/databases/spot/eQTL/sumstats/QTS000024/QTD000409/QTD000409.all.tsv.gz	ENSG00000033030	12	122838588	C	T	chr12_122838588_C_T	82	0.2625	0.0216532	-0.240974	0.104046	SNP	295	400	0.98687	ENSG00000033030	ENSG00000033030	27.41	rs921808
QTS000024	ftp://ftp.ebi.ac.uk/pub/databases/spot/eQTL/sumstats/QTS000024/QTD000409/QTD000409.all.tsv.gz	ENSG00000051825	12	122838588	C	T	chr12_122838588_C_T	82	0.2625	0.689006	0.0281931	0.0703363	SNP	295	400	0.98687	ENSG00000051825	ENSG00000051825	2.535	rs921808
QTS000024	ftp://ftp.ebi.ac.uk/pub/databases/spot/eQTL/sumstats/QTS000024/QTD000409/QTD000409.all.tsv.gz	ENSG00000086598	12	122838588	C	T	chr12_122838588_C_T	82	0.2625	0.512744	-0.0560856	0.0855176	SNP	295	400	0.98687	ENSG00000086598	ENSG00000086598	160.621	rs921808
QTS000024	ftp://ftp.ebi.ac.uk/pub/databases/spot/eQTL/sumstats/QTS000024/QTD000409/QTD000409.all.tsv.gz	ENSG00000090975	12	122838588	C	T	chr12_122838588_C_T	82	0.2625	0.251246	-0.114208	0.0992308	SNP	295	400	0.98687	ENSG00000090975	ENSG00000090975	0.629	rs921808
QTS000024	ftp://ftp.ebi.ac.uk/pub/databases/spot/eQTL/sumstats/QTS000024/QTD000409/QTD000409.all.tsv.gz	ENSG00000110801	12	122838588	C	T	chr12_122838588_C_T	82	0.2625	0.977086	0.00329954	0.114723	SNP	295	400	0.98687	ENSG00000110801	ENSG00000110801	3.32	rs921808
QTS000024	ftp://ftp.ebi.ac.uk/pub/databases/spot/eQTL/sumstats/QTS000024/QTD000409/QTD000409.all.tsv.gz	ENSG00000110987	12	122838588	C	T	chr12_122838588_C_T	82	0.2625	0.858724	-0.0207947	0.116663	SNP	295	400	0.98687	ENSG00000110987	ENSG00000110987	1.232	rs921808
QTS000024	ftp://ftp.ebi.ac.uk/pub/databases/spot/eQTL/sumstats/QTS000024/QTD000409/QTD000409.all.tsv.gz	ENSG00000111011	12	122838588	C	T	chr12_122838588_C_T	82	0.2625	0.498773	-0.048355	0.0713457	SNP	295	400	0.98687	ENSG00000111011	ENSG00000111011	72.412	rs921808
QTS000024	ftp://ftp.ebi.ac.uk/pub/databases/spot/eQTL/sumstats/QTS000024/QTD000409/QTD000409.all.tsv.gz	ENSG00000111325	12	122838588	C	T	chr12_122838588_C_T	82	0.2625	0.181657	0.12206	0.091041	SNP	295	400	0.98687	ENSG00000111325	ENSG00000111325	0.758	rs921808
QTS000024	ftp://ftp.ebi.ac.uk/pub/databases/spot/eQTL/sumstats/QTS000024/QTD000409/QTD000409.all.tsv.gz	ENSG00000111328	12	122838588	C	T	chr12_122838588_C_T	82	0.2625	0.352816	-0.0862624	0.0926073	SNP	295	400	0.98687	ENSG00000111328	ENSG00000111328	7.918	rs921808
QTS000024	ftp://ftp.ebi.ac.uk/pub/databases/spot/eQTL/sumstats/QTS000024/QTD000409/QTD000409.all.tsv.gz	ENSG00000111358	12	122838588	C	T	chr12_122838588_C_T	82	0.2625	0.34553	0.0783507	0.0828486	SNP	295	400	0.98687	ENSG00000111358	ENSG00000111358	11.86	rs921808
QTS000024	ftp://ftp.ebi.ac.uk/pub/databases/spot/eQTL/sumstats/QTS000024/QTD000409/QTD000409.all.tsv.gz	ENSG00000111361	12	122838588	C	T	chr12_122838588_C_T	82	0.2625	0.982728	-0.00135855	0.0626689	SNP	295	400	0.98687	ENSG00000111361	ENSG00000111361	36.365	rs921808
QTS000024	ftp://ftp.ebi.ac.uk/pub/databases/spot/eQTL/sumstats/QTS000024/QTD000409/QTD000409.all.tsv.gz	ENSG00000111364	12	122838588	C	T	chr12_122838588_C_T	82	0.2625	0.106514	-0.129548	0.0798711	SNP	295	400	0.98687	ENSG00000111364	ENSG00000111364	11.585	rs921808
QTS000024	ftp://ftp.ebi.ac.uk/pub/databases/spot/eQTL/sumstats/QTS000024/QTD000409/QTD000409.all.tsv.gz	ENSG00000130779	12	122838588	C	T	chr12_122838588_C_T	82	0.2625	0.0424612	0.201833	0.098788	SNP	295	400	0.98687	ENSG00000130779	ENSG00000130779	51.999	rs921808
QTS000024	ftp://ftp.ebi.ac.uk/pub/databases/spot/eQTL/sumstats/QTS000024/QTD000409/QTD000409.all.tsv.gz	ENSG00000130783	12	122838588	C	T	chr12_122838588_C_T	82	0.2625	0.4915	0.0758122	0.109985	SNP	295	400	0.98687	ENSG00000130783	ENSG00000130783	0.524	rs921808
QTS000024	ftp://ftp.ebi.ac.uk/pub/databases/spot/eQTL/sumstats/QTS000024/QTD000409/QTD000409.all.tsv.gz	ENSG00000130787	12	122838588	C	T	chr12_122838588_C_T	82	0.2625	0.0684125	0.113272	0.0617968	SNP	295	400	0.98687	ENSG00000130787	ENSG00000130787	3.781	rs921808
QTS000024	ftp://ftp.ebi.ac.uk/pub/databases/spot/eQTL/sumstats/QTS000024/QTD000409/QTD000409.all.tsv.gz	ENSG00000130921	12	122838588	C	T	chr12_122838588_C_T	82	0.2625	0.753862	-0.0291018	0.092676	SNP	295	400	0.98687	ENSG00000130921	ENSG00000130921	1.918	rs921808
QTS000024	ftp://ftp.ebi.ac.uk/pub/databases/spot/eQTL/sumstats/QTS000024/QTD000409/QTD000409.all.tsv.gz	ENSG00000139697	12	122838588	C	T	chr12_122838588_C_T	82	0.2625	0.870623	0.00916561	0.0561985	SNP	295	400	0.98687	ENSG00000139697	ENSG00000139697	62.897	rs921808
QTS000024	ftp://ftp.ebi.ac.uk/pub/databases/spot/eQTL/sumstats/QTS000024/QTD000409/QTD000409.all.tsv.gz	ENSG00000139719	12	122838588	C	T	chr12_122838588_C_T	82	0.2625	0.968528	0.00372746	0.0943479	SNP	295	400	0.98687	ENSG00000139719	ENSG00000139719	10.053	rs921808
QTS000024	ftp://ftp.ebi.ac.uk/pub/databases/spot/eQTL/sumstats/QTS000024/QTD000409/QTD000409.all.tsv.gz	ENSG00000139722	12	122838588	C	T	chr12_122838588_C_T	82	0.2625	0.000189603	-0.193721	0.0508564	SNP	295	400	0.98687	ENSG00000139722	ENSG00000139722	37.146	rs921808
QTS000024	ftp://ftp.ebi.ac.uk/pub/databases/spot/eQTL/sumstats/QTS000024/QTD000409/QTD000409.all.tsv.gz	ENSG00000139726	12	122838588	C	T	chr12_122838588_C_T	82	0.2625	0.0205778	0.177679	0.0760705	SNP	295	400	0.98687	ENSG00000139726	ENSG00000139726	49.387	rs921808
QTS000024	ftp://ftp.ebi.ac.uk/pub/databases/spot/eQTL/sumstats/QTS000024/QTD000409/QTD000409.all.tsv.gz	ENSG00000150967	12	122838588	C	T	chr12_122838588_C_T	82	0.2625	0.484723	-0.0427156	0.0610106	SNP	295	400	0.98687	ENSG00000150967	ENSG00000150967	1.113	rs921808
QTS000024	ftp://ftp.ebi.ac.uk/pub/databases/spot/eQTL/sumstats/QTS000024/QTD000409/QTD000409.all.tsv.gz	ENSG00000150977	12	122838588	C	T	chr12_122838588_C_T	82	0.2625	0.295445	0.0929583	0.0885974	SNP	295	400	0.98687	ENSG00000150977	ENSG00000150977	207.638	rs921808
QTS000024	ftp://ftp.ebi.ac.uk/pub/databases/spot/eQTL/sumstats/QTS000024/QTD000409/QTD000409.all.tsv.gz	ENSG00000158104	12	122838588	C	T	chr12_122838588_C_T	82	0.2625	0.348578	0.0852191	0.090684	SNP	295	400	0.98687	ENSG00000158104	ENSG00000158104	5.886	rs921808
QTS000024	ftp://ftp.ebi.ac.uk/pub/databases/spot/eQTL/sumstats/QTS000024/QTD000409/QTD000409.all.tsv.gz	ENSG00000168778	12	122838588	C	T	chr12_122838588_C_T	82	0.2625	0.93164	0.00842014	0.0980237	SNP	295	400	0.98687	ENSG00000168778	ENSG00000168778	1.386	rs921808
QTS000024	ftp://ftp.ebi.ac.uk/pub/databases/spot/eQTL/sumstats/QTS000024/QTD000409/QTD000409.all.tsv.gz	ENSG00000175727	12	122838588	C	T	chr12_122838588_C_T	82	0.2625	0.853861	-0.0103918	0.0563391	SNP	295	400	0.98687	ENSG00000175727	ENSG00000175727	32.963	rs921808
QTS000024	ftp://ftp.ebi.ac.uk/pub/databases/spot/eQTL/sumstats/QTS000024/QTD000409/QTD000409.all.tsv.gz	ENSG00000176383	12	122838588	C	T	chr12_122838588_C_T	82	0.2625	0.106106	0.138065	0.0850221	SNP	295	400	0.98687	ENSG00000176383	ENSG00000176383	0.579	rs921808
QTS000024	ftp://ftp.ebi.ac.uk/pub/databases/spot/eQTL/sumstats/QTS000024/QTD000409/QTD000409.all.tsv.gz	ENSG00000182196	12	122838588	C	T	chr12_122838588_C_T	82	0.2625	0.329007	-0.104638	0.106916	SNP	295	400	0.98687	ENSG00000182196	ENSG00000182196	1.559	rs921808
QTS000024	ftp://ftp.ebi.ac.uk/pub/databases/spot/eQTL/sumstats/QTS000024/QTD000409/QTD000409.all.tsv.gz	ENSG00000182782	12	122838588	C	T	chr12_122838588_C_T	82	0.2625	0.329819	-0.0812753	0.0831842	SNP	295	400	0.98687	ENSG00000182782	ENSG00000182782	52.804	rs921808
QTS000024	ftp://ftp.ebi.ac.uk/pub/databases/spot/eQTL/sumstats/QTS000024/QTD000409/QTD000409.all.tsv.gz	ENSG00000183955	12	122838588	C	T	chr12_122838588_C_T	82	0.2625	0.337996	-0.102989	0.10721	SNP	295	400	0.98687	ENSG00000183955	ENSG00000183955	21.678	rs921808
QTS000024	ftp://ftp.ebi.ac.uk/pub/databases/spot/eQTL/sumstats/QTS000024/QTD000409/QTD000409.all.tsv.gz	ENSG00000184047	12	122838588	C	T	chr12_122838588_C_T	82	0.2625	0.625081	-0.0508421	0.103869	SNP	295	400	0.98687	ENSG00000184047	ENSG00000184047	1.334	rs921808
QTS000024	ftp://ftp.ebi.ac.uk/pub/databases/spot/eQTL/sumstats/QTS000024/QTD000409/QTD000409.all.tsv.gz	ENSG00000184209	12	122838588	C	T	chr12_122838588_C_T	82	0.2625	0.890461	-0.0144564	0.104825	SNP	295	400	0.98687	ENSG00000184209	ENSG00000184209	11.763	rs921808
QTS000024	ftp://ftp.ebi.ac.uk/pub/databases/spot/eQTL/sumstats/QTS000024/QTD000409/QTD000409.all.tsv.gz	ENSG00000184445	12	122838588	C	T	chr12_122838588_C_T	82	0.2625	0.554119	-0.0687329	0.115969	SNP	295	400	0.98687	ENSG00000184445	ENSG00000184445	2.081	rs921808
QTS000024	ftp://ftp.ebi.ac.uk/pub/databases/spot/eQTL/sumstats/QTS000024/QTD000409/QTD000409.all.tsv.gz	ENSG00000185344	12	122838588	C	T	chr12_122838588_C_T	82	0.2625	0.0255714	0.172638	0.076699	SNP	295	400	0.98687	ENSG00000185344	ENSG00000185344	4.01	rs921808
QTS000024	ftp://ftp.ebi.ac.uk/pub/databases/spot/eQTL/sumstats/QTS000024/QTD000409/QTD000409.all.tsv.gz	ENSG00000255398	12	122838588	C	T	chr12_122838588_C_T	82	0.2625	0.887196	-0.00939004	0.0661041	SNP	295	400	0.98687	ENSG00000255398	ENSG00000255398	39.922	rs921808
QTS000024	ftp://ftp.ebi.ac.uk/pub/databases/spot/eQTL/sumstats/QTS000024/QTD000409/QTD000409.all.tsv.gz	ENSG00000256092	12	122838588	C	T	chr12_122838588_C_T	82	0.2625	0.653881	-0.0496316	0.110512	SNP	295	400	0.98687	ENSG00000256092	ENSG00000256092	1.094	rs921808
QTS000024	ftp://ftp.ebi.ac.uk/pub/databases/spot/eQTL/sumstats/QTS000024/QTD000409/QTD000409.all.tsv.gz	ENSG00000256249	12	122838588	C	T	chr12_122838588_C_T	82	0.2625	0.649006	0.0349981	0.0767692	SNP	295	400	0.98687	ENSG00000256249	ENSG00000256249	0.791	rs921808
QTS000024	ftp://ftp.ebi.ac.uk/pub/databases/spot/eQTL/sumstats/QTS000024/QTD000409/QTD000409.all.tsv.gz	ENSG00000275265	12	122838588	C	T	chr12_122838588_C_T	82	0.2625	0.758365	0.0346952	0.112616	SNP	295	400	0.98687	ENSG00000275265	ENSG00000275265	1.445	rs921808
QTS000024	ftp://ftp.ebi.ac.uk/pub/databases/spot/eQTL/sumstats/QTS000024/QTD000409/QTD000409.all.tsv.gz	ENSG00000278084	12	122838588	C	T	chr12_122838588_C_T	82	0.2625	0.239635	-0.0890223	0.0754618	SNP	295	400	0.98687	ENSG00000278084	ENSG00000278084	0	rs921808
QTS000024	ftp://ftp.ebi.ac.uk/pub/databases/spot/eQTL/sumstats/QTS000024/QTD000409/QTD000409.all.tsv.gz	ENSG00000033030	12	122838810	T	G	chr12_122838810_T_G	58	0.17	0.0567287	0.231651	0.120816	SNP	68	400	0.99704	ENSG00000033030	ENSG00000033030	27.41	rs12299742
QTS000024	ftp://ftp.ebi.ac.uk/pub/databases/spot/eQTL/sumstats/QTS000024/QTD000409/QTD000409.all.tsv.gz	ENSG00000051825	12	122838810	T	G	chr12_122838810_T_G	58	0.17	0.946054	-0.00551149	0.081344	SNP	68	400	0.99704	ENSG00000051825	ENSG00000051825	2.535	rs12299742
QTS000024	ftp://ftp.ebi.ac.uk/pub/databases/spot/eQTL/sumstats/QTS000024/QTD000409/QTD000409.all.tsv.gz	ENSG00000086598	12	122838810	T	G	chr12_122838810_T_G	58	0.17	0.252002	0.113327	0.0986229	SNP	68	400	0.99704	ENSG00000086598	ENSG00000086598	160.621	rs12299742
QTS000024	ftp://ftp.ebi.ac.uk/pub/databases/spot/eQTL/sumstats/QTS000024/QTD000409/QTD000409.all.tsv.gz	ENSG00000090975	12	122838810	T	G	chr12_122838810_T_G	58	0.17	0.277998	0.124857	0.114755	SNP	68	400	0.99704	ENSG00000090975	ENSG00000090975	0.629	rs12299742
QTS000024	ftp://ftp.ebi.ac.uk/pub/databases/spot/eQTL/sumstats/QTS000024/QTD000409/QTD000409.all.tsv.gz	ENSG00000110801	12	122838810	T	G	chr12_122838810_T_G	58	0.17	0.844353	0.0260714	0.132608	SNP	68	400	0.99704	ENSG00000110801	ENSG00000110801	3.32	rs12299742
QTS000024	ftp://ftp.ebi.ac.uk/pub/databases/spot/eQTL/sumstats/QTS000024/QTD000409/QTD000409.all.tsv.gz	ENSG00000110987	12	122838810	T	G	chr12_122838810_T_G	58	0.17	0.143272	-0.197113	0.134094	SNP	68	400	0.99704	ENSG00000110987	ENSG00000110987	1.232	rs12299742
QTS000024	ftp://ftp.ebi.ac.uk/pub/databases/spot/eQTL/sumstats/QTS000024/QTD000409/QTD000409.all.tsv.gz	ENSG00000111011	12	122838810	T	G	chr12_122838810_T_G	58	0.17	0.91846	0.00846523	0.0825765	SNP	68	400	0.99704	ENSG00000111011	ENSG00000111011	72.412	rs12299742
QTS000024	ftp://ftp.ebi.ac.uk/pub/databases/spot/eQTL/sumstats/QTS000024/QTD000409/QTD000409.all.tsv.gz	ENSG00000111325	12	122838810	T	G	chr12_122838810_T_G	58	0.17	0.193002	-0.137536	0.10527	SNP	68	400	0.99704	ENSG00000111325	ENSG00000111325	0.758	rs12299742
QTS000024	ftp://ftp.ebi.ac.uk/pub/databases/spot/eQTL/sumstats/QTS000024/QTD000409/QTD000409.all.tsv.gz	ENSG00000111328	12	122838810	T	G	chr12_122838810_T_G	58	0.17	0.451787	0.0807883	0.107141	SNP	68	400	0.99704	ENSG00000111328	ENSG00000111328	7.918	rs12299742
QTS000024	ftp://ftp.ebi.ac.uk/pub/databases/spot/eQTL/sumstats/QTS000024/QTD000409/QTD000409.all.tsv.gz	ENSG00000111358	12	122838810	T	G	chr12_122838810_T_G	58	0.17	0.208665	-0.120607	0.0955948	SNP	68	400	0.99704	ENSG00000111358	ENSG00000111358	11.86	rs12299742
QTS000024	ftp://ftp.ebi.ac.uk/pub/databases/spot/eQTL/sumstats/QTS000024/QTD000409/QTD000409.all.tsv.gz	ENSG00000111361	12	122838810	T	G	chr12_122838810_T_G	58	0.17	0.720978	-0.0259048	0.0724211	SNP	68	400	0.99704	ENSG00000111361	ENSG00000111361	36.365	rs12299742
QTS000024	ftp://ftp.ebi.ac.uk/pub/databases/spot/eQTL/sumstats/QTS000024/QTD000409/QTD000409.all.tsv.gz	ENSG00000111364	12	122838810	T	G	chr12_122838810_T_G	58	0.17	0.175549	0.125815	0.0925249	SNP	68	400	0.99704	ENSG00000111364	ENSG00000111364	11.585	rs12299742
QTS000024	ftp://ftp.ebi.ac.uk/pub/databases/spot/eQTL/sumstats/QTS000024/QTD000409/QTD000409.all.tsv.gz	ENSG00000130779	12	122838810	T	G	chr12_122838810_T_G	58	0.17	0.373488	-0.102802	0.115234	SNP	68	400	0.99704	ENSG00000130779	ENSG00000130779	51.999	rs12299742
QTS000024	ftp://ftp.ebi.ac.uk/pub/databases/spot/eQTL/sumstats/QTS000024/QTD000409/QTD000409.all.tsv.gz	ENSG00000130783	12	122838810	T	G	chr12_122838810_T_G	58	0.17	0.453986	-0.095382	0.127114	SNP	68	400	0.99704	ENSG00000130783	ENSG00000130783	0.524	rs12299742
QTS000024	ftp://ftp.ebi.ac.uk/pub/databases/spot/eQTL/sumstats/QTS000024/QTD000409/QTD000409.all.tsv.gz	ENSG00000130787	12	122838810	T	G	chr12_122838810_T_G	58	0.17	0.176579	-0.0973018	0.0717278	SNP	68	400	0.99704	ENSG00000130787	ENSG00000130787	3.781	rs12299742
QTS000024	ftp://ftp.ebi.ac.uk/pub/databases/spot/eQTL/sumstats/QTS000024/QTD000409/QTD000409.all.tsv.gz	ENSG00000130921	12	122838810	T	G	chr12_122838810_T_G	58	0.17	0.937935	0.0083555	0.107161	SNP	68	400	0.99704	ENSG00000130921	ENSG00000130921	1.918	rs12299742
QTS000024	ftp://ftp.ebi.ac.uk/pub/databases/spot/eQTL/sumstats/QTS000024/QTD000409/QTD000409.all.tsv.gz	ENSG00000139697	12	122838810	T	G	chr12_122838810_T_G	58	0.17	0.574916	-0.0364711	0.0649155	SNP	68	400	0.99704	ENSG00000139697	ENSG00000139697	62.897	rs12299742
QTS000024	ftp://ftp.ebi.ac.uk/pub/databases/spot/eQTL/sumstats/QTS000024/QTD000409/QTD000409.all.tsv.gz	ENSG00000139719	12	122838810	T	G	chr12_122838810_T_G	58	0.17	0.76256	-0.0329921	0.109041	SNP	68	400	0.99704	ENSG00000139719	ENSG00000139719	10.053	rs12299742
QTS000024	ftp://ftp.ebi.ac.uk/pub/databases/spot/eQTL/sumstats/QTS000024/QTD000409/QTD000409.all.tsv.gz	ENSG00000139722	12	122838810	T	G	chr12_122838810_T_G	58	0.17	0.00046532	0.210466	0.0590592	SNP	68	400	0.99704	ENSG00000139722	ENSG00000139722	37.146	rs12299742
QTS000024	ftp://ftp.ebi.ac.uk/pub/databases/spot/eQTL/sumstats/QTS000024/QTD000409/QTD000409.all.tsv.gz	ENSG00000139726	12	122838810	T	G	chr12_122838810_T_G	58	0.17	0.191309	-0.116481	0.0888137	SNP	68	400	0.99704	ENSG00000139726	ENSG00000139726	49.387	rs12299742
QTS000024	ftp://ftp.ebi.ac.uk/pub/databases/spot/eQTL/sumstats/QTS000024/QTD000409/QTD000409.all.tsv.gz	ENSG00000150967	12	122838810	T	G	chr12_122838810_T_G	58	0.17	0.197936	0.0908417	0.0703058	SNP	68	400	0.99704	ENSG00000150967	ENSG00000150967	1.113	rs12299742
QTS000024	ftp://ftp.ebi.ac.uk/pub/databases/spot/eQTL/sumstats/QTS000024/QTD000409/QTD000409.all.tsv.gz	ENSG00000150977	12	122838810	T	G	chr12_122838810_T_G	58	0.17	0.368306	-0.0924393	0.102499	SNP	68	400	0.99704	ENSG00000150977	ENSG00000150977	207.638	rs12299742
QTS000024	ftp://ftp.ebi.ac.uk/pub/databases/spot/eQTL/sumstats/QTS000024/QTD000409/QTD000409.all.tsv.gz	ENSG00000158104	12	122838810	T	G	chr12_122838810_T_G	58	0.17	0.679139	-0.0435145	0.105033	SNP	68	400	0.99704	ENSG00000158104	ENSG00000158104	5.886	rs12299742
QTS000024	ftp://ftp.ebi.ac.uk/pub/databases/spot/eQTL/sumstats/QTS000024/QTD000409/QTD000409.all.tsv.gz	ENSG00000168778	12	122838810	T	G	chr12_122838810_T_G	58	0.17	0.781945	-0.0314042	0.113295	SNP	68	400	0.99704	ENSG00000168778	ENSG00000168778	1.386	rs12299742
QTS000024	ftp://ftp.ebi.ac.uk/pub/databases/spot/eQTL/sumstats/QTS000024/QTD000409/QTD000409.all.tsv.gz	ENSG00000175727	12	122838810	T	G	chr12_122838810_T_G	58	0.17	0.818533	-0.0149632	0.0651254	SNP	68	400	0.99704	ENSG00000175727	ENSG00000175727	32.963	rs12299742
QTS000024	ftp://ftp.ebi.ac.uk/pub/databases/spot/eQTL/sumstats/QTS000024/QTD000409/QTD000409.all.tsv.gz	ENSG00000176383	12	122838810	T	G	chr12_122838810_T_G	58	0.17	0.672446	-0.0418965	0.0989366	SNP	68	400	0.99704	ENSG00000176383	ENSG00000176383	0.579	rs12299742
QTS000024	ftp://ftp.ebi.ac.uk/pub/databases/spot/eQTL/sumstats/QTS000024/QTD000409/QTD000409.all.tsv.gz	ENSG00000182196	12	122838810	T	G	chr12_122838810_T_G	58	0.17	0.916098	-0.013072	0.123912	SNP	68	400	0.99704	ENSG00000182196	ENSG00000182196	1.559	rs12299742
QTS000024	ftp://ftp.ebi.ac.uk/pub/databases/spot/eQTL/sumstats/QTS000024/QTD000409/QTD000409.all.tsv.gz	ENSG00000182782	12	122838810	T	G	chr12_122838810_T_G	58	0.17	0.314157	0.097038	0.0961453	SNP	68	400	0.99704	ENSG00000182782	ENSG00000182782	52.804	rs12299742
QTS000024	ftp://ftp.ebi.ac.uk/pub/databases/spot/eQTL/sumstats/QTS000024/QTD000409/QTD000409.all.tsv.gz	ENSG00000183955	12	122838810	T	G	chr12_122838810_T_G	58	0.17	0.992361	-0.0011912	0.124245	SNP	68	400	0.99704	ENSG00000183955	ENSG00000183955	21.678	rs12299742
QTS000024	ftp://ftp.ebi.ac.uk/pub/databases/spot/eQTL/sumstats/QTS000024/QTD000409/QTD000409.all.tsv.gz	ENSG00000184047	12	122838810	T	G	chr12_122838810_T_G	58	0.17	0.651489	0.0543304	0.120086	SNP	68	400	0.99704	ENSG00000184047	ENSG00000184047	1.334	rs12299742
QTS000024	ftp://ftp.ebi.ac.uk/pub/databases/spot/eQTL/sumstats/QTS000024/QTD000409/QTD000409.all.tsv.gz	ENSG00000184209	12	122838810	T	G	chr12_122838810_T_G	58	0.17	0.257471	0.137175	0.120764	SNP	68	400	0.99704	ENSG00000184209	ENSG00000184209	11.763	rs12299742
QTS000024	ftp://ftp.ebi.ac.uk/pub/databases/spot/eQTL/sumstats/QTS000024/QTD000409/QTD000409.all.tsv.gz	ENSG00000184445	12	122838810	T	G	chr12_122838810_T_G	58	0.17	0.766654	0.0398703	0.134157	SNP	68	400	0.99704	ENSG00000184445	ENSG00000184445	2.081	rs12299742
QTS000024	ftp://ftp.ebi.ac.uk/pub/databases/spot/eQTL/sumstats/QTS000024/QTD000409/QTD000409.all.tsv.gz	ENSG00000185344	12	122838810	T	G	chr12_122838810_T_G	58	0.17	0.390907	-0.0771341	0.0896917	SNP	68	400	0.99704	ENSG00000185344	ENSG00000185344	4.01	rs12299742
QTS000024	ftp://ftp.ebi.ac.uk/pub/databases/spot/eQTL/sumstats/QTS000024/QTD000409/QTD000409.all.tsv.gz	ENSG00000255398	12	122838810	T	G	chr12_122838810_T_G	58	0.17	0.669264	0.0326801	0.0763836	SNP	68	400	0.99704	ENSG00000255398	ENSG00000255398	39.922	rs12299742
QTS000024	ftp://ftp.ebi.ac.uk/pub/databases/spot/eQTL/sumstats/QTS000024/QTD000409/QTD000409.all.tsv.gz	ENSG00000256092	12	122838810	T	G	chr12_122838810_T_G	58	0.17	0.993822	0.000991074	0.127823	SNP	68	400	0.99704	ENSG00000256092	ENSG00000256092	1.094	rs12299742
QTS000024	ftp://ftp.ebi.ac.uk/pub/databases/spot/eQTL/sumstats/QTS000024/QTD000409/QTD000409.all.tsv.gz	ENSG00000256249	12	122838810	T	G	chr12_122838810_T_G	58	0.17	0.912136	-0.0098112	0.088793	SNP	68	400	0.99704	ENSG00000256249	ENSG00000256249	0.791	rs12299742
QTS000024	ftp://ftp.ebi.ac.uk/pub/databases/spot/eQTL/sumstats/QTS000024/QTD000409/QTD000409.all.tsv.gz	ENSG00000275265	12	122838810	T	G	chr12_122838810_T_G	58	0.17	0.472871	0.0935341	0.130037	SNP	68	400	0.99704	ENSG00000275265	ENSG00000275265	1.445	rs12299742
QTS000024	ftp://ftp.ebi.ac.uk/pub/databases/spot/eQTL/sumstats/QTS000024/QTD000409/QTD000409.all.tsv.gz	ENSG00000278084	12	122838810	T	G	chr12_122838810_T_G	58	0.17	0.993201	-0.000747214	0.0875623	SNP	68	400	0.99704	ENSG00000278084	ENSG00000278084	0	rs12299742
QTS000024	ftp://ftp.ebi.ac.uk/pub/databases/spot/eQTL/sumstats/QTS000024/QTD000409/QTD000409.all.tsv.gz	ENSG00000033030	12	122839182	T	C	chr12_122839182_T_C	16	0.0425	0.677019	0.0908236	0.217701	SNP	17	400	0.99894	ENSG00000033030	ENSG00000033030	27.41	rs78348391
QTS000024	ftp://ftp.ebi.ac.uk/pub/databases/spot/eQTL/sumstats/QTS000024/QTD000409/QTD000409.all.tsv.gz	ENSG00000051825	12	122839182	T	C	chr12_122839182_T_C	16	0.0425	0.840355	-0.0292891	0.145195	SNP	17	400	0.99894	ENSG00000051825	ENSG00000051825	2.535	rs78348391
QTS000024	ftp://ftp.ebi.ac.uk/pub/databases/spot/eQTL/sumstats/QTS000024/QTD000409/QTD000409.all.tsv.gz	ENSG00000086598	12	122839182	T	C	chr12_122839182_T_C	16	0.0425	0.560178	0.103022	0.176519	SNP	17	400	0.99894	ENSG00000086598	ENSG00000086598	160.621	rs78348391
QTS000024	ftp://ftp.ebi.ac.uk/pub/databases/spot/eQTL/sumstats/QTS000024/QTD000409/QTD000409.all.tsv.gz	ENSG00000090975	12	122839182	T	C	chr12_122839182_T_C	16	0.0425	0.816003	0.0478802	0.205477	SNP	17	400	0.99894	ENSG00000090975	ENSG00000090975	0.629	rs78348391
QTS000024	ftp://ftp.ebi.ac.uk/pub/databases/spot/eQTL/sumstats/QTS000024/QTD000409/QTD000409.all.tsv.gz	ENSG00000110801	12	122839182	T	C	chr12_122839182_T_C	16	0.0425	0.462777	-0.173946	0.2364	SNP	17	400	0.99894	ENSG00000110801	ENSG00000110801	3.32	rs78348391
QTS000024	ftp://ftp.ebi.ac.uk/pub/databases/spot/eQTL/sumstats/QTS000024/QTD000409/QTD000409.all.tsv.gz	ENSG00000110987	12	122839182	T	C	chr12_122839182_T_C	16	0.0425	0.66165	0.105484	0.240644	SNP	17	400	0.99894	ENSG00000110987	ENSG00000110987	1.232	rs78348391
QTS000024	ftp://ftp.ebi.ac.uk/pub/databases/spot/eQTL/sumstats/QTS000024/QTD000409/QTD000409.all.tsv.gz	ENSG00000111011	12	122839182	T	C	chr12_122839182_T_C	16	0.0425	0.156269	-0.208706	0.146613	SNP	17	400	0.99894	ENSG00000111011	ENSG00000111011	72.412	rs78348391
QTS000024	ftp://ftp.ebi.ac.uk/pub/databases/spot/eQTL/sumstats/QTS000024/QTD000409/QTD000409.all.tsv.gz	ENSG00000111325	12	122839182	T	C	chr12_122839182_T_C	16	0.0425	0.0147792	-0.457144	0.185769	SNP	17	400	0.99894	ENSG00000111325	ENSG00000111325	0.758	rs78348391
QTS000024	ftp://ftp.ebi.ac.uk/pub/databases/spot/eQTL/sumstats/QTS000024/QTD000409/QTD000409.all.tsv.gz	ENSG00000111328	12	122839182	T	C	chr12_122839182_T_C	16	0.0425	0.0718416	0.343776	0.189879	SNP	17	400	0.99894	ENSG00000111328	ENSG00000111328	7.918	rs78348391
QTS000024	ftp://ftp.ebi.ac.uk/pub/databases/spot/eQTL/sumstats/QTS000024/QTD000409/QTD000409.all.tsv.gz	ENSG00000111358	12	122839182	T	C	chr12_122839182_T_C	16	0.0425	0.959826	0.00864438	0.17138	SNP	17	400	0.99894	ENSG00000111358	ENSG00000111358	11.86	rs78348391
QTS000024	ftp://ftp.ebi.ac.uk/pub/databases/spot/eQTL/sumstats/QTS000024/QTD000409/QTD000409.all.tsv.gz	ENSG00000111361	12	122839182	T	C	chr12_122839182_T_C	16	0.0425	0.799426	-0.0329018	0.129302	SNP	17	400	0.99894	ENSG00000111361	ENSG00000111361	36.365	rs78348391
QTS000024	ftp://ftp.ebi.ac.uk/pub/databases/spot/eQTL/sumstats/QTS000024/QTD000409/QTD000409.all.tsv.gz	ENSG00000111364	12	122839182	T	C	chr12_122839182_T_C	16	0.0425	0.502516	0.111386	0.165789	SNP	17	400	0.99894	ENSG00000111364	ENSG00000111364	11.585	rs78348391
QTS000024	ftp://ftp.ebi.ac.uk/pub/databases/spot/eQTL/sumstats/QTS000024/QTD000409/QTD000409.all.tsv.gz	ENSG00000130779	12	122839182	T	C	chr12_122839182_T_C	16	0.0425	0.597429	-0.108973	0.205993	SNP	17	400	0.99894	ENSG00000130779	ENSG00000130779	51.999	rs78348391
QTS000024	ftp://ftp.ebi.ac.uk/pub/databases/spot/eQTL/sumstats/QTS000024/QTD000409/QTD000409.all.tsv.gz	ENSG00000130783	12	122839182	T	C	chr12_122839182_T_C	16	0.0425	0.471824	0.163622	0.22694	SNP	17	400	0.99894	ENSG00000130783	ENSG00000130783	0.524	rs78348391
QTS000024	ftp://ftp.ebi.ac.uk/pub/databases/spot/eQTL/sumstats/QTS000024/QTD000409/QTD000409.all.tsv.gz	ENSG00000130787	12	122839182	T	C	chr12_122839182_T_C	16	0.0425	0.125691	0.196688	0.127863	SNP	17	400	0.99894	ENSG00000130787	ENSG00000130787	3.781	rs78348391
QTS000024	ftp://ftp.ebi.ac.uk/pub/databases/spot/eQTL/sumstats/QTS000024/QTD000409/QTD000409.all.tsv.gz	ENSG00000130921	12	122839182	T	C	chr12_122839182_T_C	16	0.0425	0.224789	0.232067	0.190537	SNP	17	400	0.99894	ENSG00000130921	ENSG00000130921	1.918	rs78348391
QTS000024	ftp://ftp.ebi.ac.uk/pub/databases/spot/eQTL/sumstats/QTS000024/QTD000409/QTD000409.all.tsv.gz	ENSG00000139697	12	122839182	T	C	chr12_122839182_T_C	16	0.0425	0.53125	0.072675	0.115858	SNP	17	400	0.99894	ENSG00000139697	ENSG00000139697	62.897	rs78348391
QTS000024	ftp://ftp.ebi.ac.uk/pub/databases/spot/eQTL/sumstats/QTS000024/QTD000409/QTD000409.all.tsv.gz	ENSG00000139719	12	122839182	T	C	chr12_122839182_T_C	16	0.0425	0.55815	0.114115	0.194518	SNP	17	400	0.99894	ENSG00000139719	ENSG00000139719	10.053	rs78348391
QTS000024	ftp://ftp.ebi.ac.uk/pub/databases/spot/eQTL/sumstats/QTS000024/QTD000409/QTD000409.all.tsv.gz	ENSG00000139722	12	122839182	T	C	chr12_122839182_T_C	16	0.0425	0.0904236	0.184066	0.108143	SNP	17	400	0.99894	ENSG00000139722	ENSG00000139722	37.146	rs78348391
QTS000024	ftp://ftp.ebi.ac.uk/pub/databases/spot/eQTL/sumstats/QTS000024/QTD000409/QTD000409.all.tsv.gz	ENSG00000139726	12	122839182	T	C	chr12_122839182_T_C	16	0.0425	0.65622	-0.0709778	0.159193	SNP	17	400	0.99894	ENSG00000139726	ENSG00000139726	49.387	rs78348391
QTS000024	ftp://ftp.ebi.ac.uk/pub/databases/spot/eQTL/sumstats/QTS000024/QTD000409/QTD000409.all.tsv.gz	ENSG00000150967	12	122839182	T	C	chr12_122839182_T_C	16	0.0425	0.014295	-0.306759	0.124036	SNP	17	400	0.99894	ENSG00000150967	ENSG00000150967	1.113	rs78348391
QTS000024	ftp://ftp.ebi.ac.uk/pub/databases/spot/eQTL/sumstats/QTS000024/QTD000409/QTD000409.all.tsv.gz	ENSG00000150977	12	122839182	T	C	chr12_122839182_T_C	16	0.0425	0.942891	-0.0131541	0.183372	SNP	17	400	0.99894	ENSG00000150977	ENSG00000150977	207.638	rs78348391
QTS000024	ftp://ftp.ebi.ac.uk/pub/databases/spot/eQTL/sumstats/QTS000024/QTD000409/QTD000409.all.tsv.gz	ENSG00000158104	12	122839182	T	C	chr12_122839182_T_C	16	0.0425	0.158373	-0.264244	0.186575	SNP	17	400	0.99894	ENSG00000158104	ENSG00000158104	5.886	rs78348391
QTS000024	ftp://ftp.ebi.ac.uk/pub/databases/spot/eQTL/sumstats/QTS000024/QTD000409/QTD000409.all.tsv.gz	ENSG00000168778	12	122839182	T	C	chr12_122839182_T_C	16	0.0425	0.261848	0.226893	0.201599	SNP	17	400	0.99894	ENSG00000168778	ENSG00000168778	1.386	rs78348391
QTS000024	ftp://ftp.ebi.ac.uk/pub/databases/spot/eQTL/sumstats/QTS000024/QTD000409/QTD000409.all.tsv.gz	ENSG00000175727	12	122839182	T	C	chr12_122839182_T_C	16	0.0425	0.257162	-0.131701	0.115869	SNP	17	400	0.99894	ENSG00000175727	ENSG00000175727	32.963	rs78348391
QTS000024	ftp://ftp.ebi.ac.uk/pub/databases/spot/eQTL/sumstats/QTS000024/QTD000409/QTD000409.all.tsv.gz	ENSG00000176383	12	122839182	T	C	chr12_122839182_T_C	16	0.0425	0.486131	-0.123152	0.176467	SNP	17	400	0.99894	ENSG00000176383	ENSG00000176383	0.579	rs78348391
QTS000024	ftp://ftp.ebi.ac.uk/pub/databases/spot/eQTL/sumstats/QTS000024/QTD000409/QTD000409.all.tsv.gz	ENSG00000182196	12	122839182	T	C	chr12_122839182_T_C	16	0.0425	0.411108	0.181897	0.2208	SNP	17	400	0.99894	ENSG00000182196	ENSG00000182196	1.559	rs78348391
QTS000024	ftp://ftp.ebi.ac.uk/pub/databases/spot/eQTL/sumstats/QTS000024/QTD000409/QTD000409.all.tsv.gz	ENSG00000182782	12	122839182	T	C	chr12_122839182_T_C	16	0.0425	0.529648	0.108262	0.171919	SNP	17	400	0.99894	ENSG00000182782	ENSG00000182782	52.804	rs78348391
QTS000024	ftp://ftp.ebi.ac.uk/pub/databases/spot/eQTL/sumstats/QTS000024/QTD000409/QTD000409.all.tsv.gz	ENSG00000183955	12	122839182	T	C	chr12_122839182_T_C	16	0.0425	0.965401	0.00963366	0.221791	SNP	17	400	0.99894	ENSG00000183955	ENSG00000183955	21.678	rs78348391
QTS000024	ftp://ftp.ebi.ac.uk/pub/databases/spot/eQTL/sumstats/QTS000024/QTD000409/QTD000409.all.tsv.gz	ENSG00000184047	12	122839182	T	C	chr12_122839182_T_C	16	0.0425	0.233394	-0.255448	0.213662	SNP	17	400	0.99894	ENSG00000184047	ENSG00000184047	1.334	rs78348391
QTS000024	ftp://ftp.ebi.ac.uk/pub/databases/spot/eQTL/sumstats/QTS000024/QTD000409/QTD000409.all.tsv.gz	ENSG00000184209	12	122839182	T	C	chr12_122839182_T_C	16	0.0425	0.575829	0.121146	0.216146	SNP	17	400	0.99894	ENSG00000184209	ENSG00000184209	11.763	rs78348391
QTS000024	ftp://ftp.ebi.ac.uk/pub/databases/spot/eQTL/sumstats/QTS000024/QTD000409/QTD000409.all.tsv.gz	ENSG00000184445	12	122839182	T	C	chr12_122839182_T_C	16	0.0425	0.624537	0.117361	0.239389	SNP	17	400	0.99894	ENSG00000184445	ENSG00000184445	2.081	rs78348391
QTS000024	ftp://ftp.ebi.ac.uk/pub/databases/spot/eQTL/sumstats/QTS000024/QTD000409/QTD000409.all.tsv.gz	ENSG00000185344	12	122839182	T	C	chr12_122839182_T_C	16	0.0425	0.139935	0.236422	0.159486	SNP	17	400	0.99894	ENSG00000185344	ENSG00000185344	4.01	rs78348391
QTS000024	ftp://ftp.ebi.ac.uk/pub/databases/spot/eQTL/sumstats/QTS000024/QTD000409/QTD000409.all.tsv.gz	ENSG00000255398	12	122839182	T	C	chr12_122839182_T_C	16	0.0425	0.721163	0.0487469	0.136374	SNP	17	400	0.99894	ENSG00000255398	ENSG00000255398	39.922	rs78348391
QTS000024	ftp://ftp.ebi.ac.uk/pub/databases/spot/eQTL/sumstats/QTS000024/QTD000409/QTD000409.all.tsv.gz	ENSG00000256092	12	122839182	T	C	chr12_122839182_T_C	16	0.0425	0.15992	0.320245	0.226961	SNP	17	400	0.99894	ENSG00000256092	ENSG00000256092	1.094	rs78348391
QTS000024	ftp://ftp.ebi.ac.uk/pub/databases/spot/eQTL/sumstats/QTS000024/QTD000409/QTD000409.all.tsv.gz	ENSG00000256249	12	122839182	T	C	chr12_122839182_T_C	16	0.0425	0.379226	-0.139425	0.15818	SNP	17	400	0.99894	ENSG00000256249	ENSG00000256249	0.791	rs78348391
QTS000024	ftp://ftp.ebi.ac.uk/pub/databases/spot/eQTL/sumstats/QTS000024/QTD000409/QTD000409.all.tsv.gz	ENSG00000275265	12	122839182	T	C	chr12_122839182_T_C	16	0.0425	0.82002	-0.0529562	0.232424	SNP	17	400	0.99894	ENSG00000275265	ENSG00000275265	1.445	rs78348391
QTS000024	ftp://ftp.ebi.ac.uk/pub/databases/spot/eQTL/sumstats/QTS000024/QTD000409/QTD000409.all.tsv.gz	ENSG00000278084	12	122839182	T	C	chr12_122839182_T_C	16	0.0425	0.190097	-0.204611	0.155584	SNP	17	400	0.99894	ENSG00000278084	ENSG00000278084	0	rs78348391
QTS000024	ftp://ftp.ebi.ac.uk/pub/databases/spot/eQTL/sumstats/QTS000024/QTD000409/QTD000409.all.tsv.gz	ENSG00000033030	12	122839194	CAGTT	C	chr12_122839194_CAGTT_C	4	0.0125	0.559674	0.198245	0.339238	INDEL	5	400	0.99963	ENSG00000033030	ENSG00000033030	27.41	rs146621467
QTS000024	ftp://ftp.ebi.ac.uk/pub/databases/spot/eQTL/sumstats/QTS000024/QTD000409/QTD000409.all.tsv.gz	ENSG00000051825	12	122839194	CAGTT	C	chr12_122839194_CAGTT_C	4	0.0125	0.0345887	0.476137	0.223658	INDEL	5	400	0.99963	ENSG00000051825	ENSG00000051825	2.535	rs146621467
QTS000024	ftp://ftp.ebi.ac.uk/pub/databases/spot/eQTL/sumstats/QTS000024/QTD000409/QTD000409.all.tsv.gz	ENSG00000086598	12	122839194	CAGTT	C	chr12_122839194_CAGTT_C	4	0.0125	0.976738	-0.00804243	0.275442	INDEL	5	400	0.99963	ENSG00000086598	ENSG00000086598	160.621	rs146621467
QTS000024	ftp://ftp.ebi.ac.uk/pub/databases/spot/eQTL/sumstats/QTS000024/QTD000409/QTD000409.all.tsv.gz	ENSG00000090975	12	122839194	CAGTT	C	chr12_122839194_CAGTT_C	4	0.0125	0.446618	0.24397	0.319879	INDEL	5	400	0.99963	ENSG00000090975	ENSG00000090975	0.629	rs146621467
QTS000024	ftp://ftp.ebi.ac.uk/pub/databases/spot/eQTL/sumstats/QTS000024/QTD000409/QTD000409.all.tsv.gz	ENSG00000110801	12	122839194	CAGTT	C	chr12_122839194_CAGTT_C	4	0.0125	0.428941	0.292094	0.368458	INDEL	5	400	0.99963	ENSG00000110801	ENSG00000110801	3.32	rs146621467
QTS000024	ftp://ftp.ebi.ac.uk/pub/databases/spot/eQTL/sumstats/QTS000024/QTD000409/QTD000409.all.tsv.gz	ENSG00000110987	12	122839194	CAGTT	C	chr12_122839194_CAGTT_C	4	0.0125	0.873884	-0.0596575	0.375329	INDEL	5	400	0.99963	ENSG00000110987	ENSG00000110987	1.232	rs146621467
QTS000024	ftp://ftp.ebi.ac.uk/pub/databases/spot/eQTL/sumstats/QTS000024/QTD000409/QTD000409.all.tsv.gz	ENSG00000111011	12	122839194	CAGTT	C	chr12_122839194_CAGTT_C	4	0.0125	0.319403	0.228826	0.229198	INDEL	5	400	0.99963	ENSG00000111011	ENSG00000111011	72.412	rs146621467
QTS000024	ftp://ftp.ebi.ac.uk/pub/databases/spot/eQTL/sumstats/QTS000024/QTD000409/QTD000409.all.tsv.gz	ENSG00000111325	12	122839194	CAGTT	C	chr12_122839194_CAGTT_C	4	0.0125	0.428157	0.233315	0.293812	INDEL	5	400	0.99963	ENSG00000111325	ENSG00000111325	0.758	rs146621467
QTS000024	ftp://ftp.ebi.ac.uk/pub/databases/spot/eQTL/sumstats/QTS000024/QTD000409/QTD000409.all.tsv.gz	ENSG00000111328	12	122839194	CAGTT	C	chr12_122839194_CAGTT_C	4	0.0125	0.14907	-0.430239	0.29695	INDEL	5	400	0.99963	ENSG00000111328	ENSG00000111328	7.918	rs146621467
QTS000024	ftp://ftp.ebi.ac.uk/pub/databases/spot/eQTL/sumstats/QTS000024/QTD000409/QTD000409.all.tsv.gz	ENSG00000111358	12	122839194	CAGTT	C	chr12_122839194_CAGTT_C	4	0.0125	0.029661	0.578083	0.263778	INDEL	5	400	0.99963	ENSG00000111358	ENSG00000111358	11.86	rs146621467
QTS000024	ftp://ftp.ebi.ac.uk/pub/databases/spot/eQTL/sumstats/QTS000024/QTD000409/QTD000409.all.tsv.gz	ENSG00000111361	12	122839194	CAGTT	C	chr12_122839194_CAGTT_C	4	0.0125	0.138357	0.298298	0.200419	INDEL	5	400	0.99963	ENSG00000111361	ENSG00000111361	36.365	rs146621467
QTS000024	ftp://ftp.ebi.ac.uk/pub/databases/spot/eQTL/sumstats/QTS000024/QTD000409/QTD000409.all.tsv.gz	ENSG00000111364	12	122839194	CAGTT	C	chr12_122839194_CAGTT_C	4	0.0125	0.873852	-0.0411396	0.258761	INDEL	5	400	0.99963	ENSG00000111364	ENSG00000111364	11.585	rs146621467
QTS000024	ftp://ftp.ebi.ac.uk/pub/databases/spot/eQTL/sumstats/QTS000024/QTD000409/QTD000409.all.tsv.gz	ENSG00000130779	12	122839194	CAGTT	C	chr12_122839194_CAGTT_C	4	0.0125	0.503135	0.215347	0.320992	INDEL	5	400	0.99963	ENSG00000130779	ENSG00000130779	51.999	rs146621467
QTS000024	ftp://ftp.ebi.ac.uk/pub/databases/spot/eQTL/sumstats/QTS000024/QTD000409/QTD000409.all.tsv.gz	ENSG00000130783	12	122839194	CAGTT	C	chr12_122839194_CAGTT_C	4	0.0125	0.213632	-0.440284	0.35281	INDEL	5	400	0.99963	ENSG00000130783	ENSG00000130783	0.524	rs146621467
QTS000024	ftp://ftp.ebi.ac.uk/pub/databases/spot/eQTL/sumstats/QTS000024/QTD000409/QTD000409.all.tsv.gz	ENSG00000130787	12	122839194	CAGTT	C	chr12_122839194_CAGTT_C	4	0.0125	0.427352	-0.159307	0.200265	INDEL	5	400	0.99963	ENSG00000130787	ENSG00000130787	3.781	rs146621467
QTS000024	ftp://ftp.ebi.ac.uk/pub/databases/spot/eQTL/sumstats/QTS000024/QTD000409/QTD000409.all.tsv.gz	ENSG00000130921	12	122839194	CAGTT	C	chr12_122839194_CAGTT_C	4	0.0125	0.223986	0.362413	0.29704	INDEL	5	400	0.99963	ENSG00000130921	ENSG00000130921	1.918	rs146621467
QTS000024	ftp://ftp.ebi.ac.uk/pub/databases/spot/eQTL/sumstats/QTS000024/QTD000409/QTD000409.all.tsv.gz	ENSG00000139697	12	122839194	CAGTT	C	chr12_122839194_CAGTT_C	4	0.0125	0.438248	-0.140233	0.180518	INDEL	5	400	0.99963	ENSG00000139697	ENSG00000139697	62.897	rs146621467
QTS000024	ftp://ftp.ebi.ac.uk/pub/databases/spot/eQTL/sumstats/QTS000024/QTD000409/QTD000409.all.tsv.gz	ENSG00000139719	12	122839194	CAGTT	C	chr12_122839194_CAGTT_C	4	0.0125	0.894154	0.0404387	0.303518	INDEL	5	400	0.99963	ENSG00000139719	ENSG00000139719	10.053	rs146621467
QTS000024	ftp://ftp.ebi.ac.uk/pub/databases/spot/eQTL/sumstats/QTS000024/QTD000409/QTD000409.all.tsv.gz	ENSG00000139722	12	122839194	CAGTT	C	chr12_122839194_CAGTT_C	4	0.0125	0.820841	-0.0385273	0.169884	INDEL	5	400	0.99963	ENSG00000139722	ENSG00000139722	37.146	rs146621467
QTS000024	ftp://ftp.ebi.ac.uk/pub/databases/spot/eQTL/sumstats/QTS000024/QTD000409/QTD000409.all.tsv.gz	ENSG00000139726	12	122839194	CAGTT	C	chr12_122839194_CAGTT_C	4	0.0125	0.273828	-0.271653	0.247508	INDEL	5	400	0.99963	ENSG00000139726	ENSG00000139726	49.387	rs146621467
QTS000024	ftp://ftp.ebi.ac.uk/pub/databases/spot/eQTL/sumstats/QTS000024/QTD000409/QTD000409.all.tsv.gz	ENSG00000150967	12	122839194	CAGTT	C	chr12_122839194_CAGTT_C	4	0.0125	0.489494	0.135927	0.196286	INDEL	5	400	0.99963	ENSG00000150967	ENSG00000150967	1.113	rs146621467
QTS000024	ftp://ftp.ebi.ac.uk/pub/databases/spot/eQTL/sumstats/QTS000024/QTD000409/QTD000409.all.tsv.gz	ENSG00000150977	12	122839194	CAGTT	C	chr12_122839194_CAGTT_C	4	0.0125	0.464793	-0.209102	0.285465	INDEL	5	400	0.99963	ENSG00000150977	ENSG00000150977	207.638	rs146621467
QTS000024	ftp://ftp.ebi.ac.uk/pub/databases/spot/eQTL/sumstats/QTS000024/QTD000409/QTD000409.all.tsv.gz	ENSG00000158104	12	122839194	CAGTT	C	chr12_122839194_CAGTT_C	4	0.0125	0.0228168	-0.66198	0.288362	INDEL	5	400	0.99963	ENSG00000158104	ENSG00000158104	5.886	rs146621467
QTS000024	ftp://ftp.ebi.ac.uk/pub/databases/spot/eQTL/sumstats/QTS000024/QTD000409/QTD000409.all.tsv.gz	ENSG00000168778	12	122839194	CAGTT	C	chr12_122839194_CAGTT_C	4	0.0125	0.82649	0.0692185	0.315323	INDEL	5	400	0.99963	ENSG00000168778	ENSG00000168778	1.386	rs146621467
QTS000024	ftp://ftp.ebi.ac.uk/pub/databases/spot/eQTL/sumstats/QTS000024/QTD000409/QTD000409.all.tsv.gz	ENSG00000175727	12	122839194	CAGTT	C	chr12_122839194_CAGTT_C	4	0.0125	0.139664	0.267312	0.1802	INDEL	5	400	0.99963	ENSG00000175727	ENSG00000175727	32.963	rs146621467
QTS000024	ftp://ftp.ebi.ac.uk/pub/databases/spot/eQTL/sumstats/QTS000024/QTD000409/QTD000409.all.tsv.gz	ENSG00000176383	12	122839194	CAGTT	C	chr12_122839194_CAGTT_C	4	0.0125	0.150487	-0.395504	0.273933	INDEL	5	400	0.99963	ENSG00000176383	ENSG00000176383	0.579	rs146621467
QTS000024	ftp://ftp.ebi.ac.uk/pub/databases/spot/eQTL/sumstats/QTS000024/QTD000409/QTD000409.all.tsv.gz	ENSG00000182196	12	122839194	CAGTT	C	chr12_122839194_CAGTT_C	4	0.0125	0.98554	-0.00625853	0.344854	INDEL	5	400	0.99963	ENSG00000182196	ENSG00000182196	1.559	rs146621467
QTS000024	ftp://ftp.ebi.ac.uk/pub/databases/spot/eQTL/sumstats/QTS000024/QTD000409/QTD000409.all.tsv.gz	ENSG00000182782	12	122839194	CAGTT	C	chr12_122839194_CAGTT_C	4	0.0125	0.335866	0.258233	0.267633	INDEL	5	400	0.99963	ENSG00000182782	ENSG00000182782	52.804	rs146621467
QTS000024	ftp://ftp.ebi.ac.uk/pub/databases/spot/eQTL/sumstats/QTS000024/QTD000409/QTD000409.all.tsv.gz	ENSG00000183955	12	122839194	CAGTT	C	chr12_122839194_CAGTT_C	4	0.0125	0.132149	0.519726	0.343653	INDEL	5	400	0.99963	ENSG00000183955	ENSG00000183955	21.678	rs146621467
QTS000024	ftp://ftp.ebi.ac.uk/pub/databases/spot/eQTL/sumstats/QTS000024/QTD000409/QTD000409.all.tsv.gz	ENSG00000184047	12	122839194	CAGTT	C	chr12_122839194_CAGTT_C	4	0.0125	0.839301	0.0678959	0.334343	INDEL	5	400	0.99963	ENSG00000184047	ENSG00000184047	1.334	rs146621467
QTS000024	ftp://ftp.ebi.ac.uk/pub/databases/spot/eQTL/sumstats/QTS000024/QTD000409/QTD000409.all.tsv.gz	ENSG00000184209	12	122839194	CAGTT	C	chr12_122839194_CAGTT_C	4	0.0125	0.116418	-0.528434	0.335009	INDEL	5	400	0.99963	ENSG00000184209	ENSG00000184209	11.763	rs146621467
QTS000024	ftp://ftp.ebi.ac.uk/pub/databases/spot/eQTL/sumstats/QTS000024/QTD000409/QTD000409.all.tsv.gz	ENSG00000184445	12	122839194	CAGTT	C	chr12_122839194_CAGTT_C	4	0.0125	0.11957	0.580178	0.371002	INDEL	5	400	0.99963	ENSG00000184445	ENSG00000184445	2.081	rs146621467
QTS000024	ftp://ftp.ebi.ac.uk/pub/databases/spot/eQTL/sumstats/QTS000024/QTD000409/QTD000409.all.tsv.gz	ENSG00000185344	12	122839194	CAGTT	C	chr12_122839194_CAGTT_C	4	0.0125	0.896949	0.0324361	0.250097	INDEL	5	400	0.99963	ENSG00000185344	ENSG00000185344	4.01	rs146621467
QTS000024	ftp://ftp.ebi.ac.uk/pub/databases/spot/eQTL/sumstats/QTS000024/QTD000409/QTD000409.all.tsv.gz	ENSG00000255398	12	122839194	CAGTT	C	chr12_122839194_CAGTT_C	4	0.0125	0.47521	0.151959	0.212385	INDEL	5	400	0.99963	ENSG00000255398	ENSG00000255398	39.922	rs146621467
QTS000024	ftp://ftp.ebi.ac.uk/pub/databases/spot/eQTL/sumstats/QTS000024/QTD000409/QTD000409.all.tsv.gz	ENSG00000256092	12	122839194	CAGTT	C	chr12_122839194_CAGTT_C	4	0.0125	0.85921	-0.0631817	0.355697	INDEL	5	400	0.99963	ENSG00000256092	ENSG00000256092	1.094	rs146621467
QTS000024	ftp://ftp.ebi.ac.uk/pub/databases/spot/eQTL/sumstats/QTS000024/QTD000409/QTD000409.all.tsv.gz	ENSG00000256249	12	122839194	CAGTT	C	chr12_122839194_CAGTT_C	4	0.0125	0.465566	0.180438	0.246761	INDEL	5	400	0.99963	ENSG00000256249	ENSG00000256249	0.791	rs146621467
QTS000024	ftp://ftp.ebi.ac.uk/pub/databases/spot/eQTL/sumstats/QTS000024/QTD000409/QTD000409.all.tsv.gz	ENSG00000275265	12	122839194	CAGTT	C	chr12_122839194_CAGTT_C	4	0.0125	0.15952	-0.509101	0.360458	INDEL	5	400	0.99963	ENSG00000275265	ENSG00000275265	1.445	rs146621467
QTS000024	ftp://ftp.ebi.ac.uk/pub/databases/spot/eQTL/sumstats/QTS000024/QTD000409/QTD000409.all.tsv.gz	ENSG00000278084	12	122839194	CAGTT	C	chr12_122839194_CAGTT_C	4	0.0125	0.0405497	0.496936	0.240929	INDEL	5	400	0.99963	ENSG00000278084	ENSG00000278084	0	rs146621467
QTS000024	ftp://ftp.ebi.ac.uk/pub/databases/spot/eQTL/sumstats/QTS000024/QTD000409/QTD000409.all.tsv.gz	ENSG00000033030	12	122839453	G	A	chr12_122839453_G_A	36	0.105	0.242393	0.170148	0.145082	SNP	42	400	0.99662	ENSG00000033030	ENSG00000033030	27.41	rs74956208
QTS000024	ftp://ftp.ebi.ac.uk/pub/databases/spot/eQTL/sumstats/QTS000024/QTD000409/QTD000409.all.tsv.gz	ENSG00000051825	12	122839453	G	A	chr12_122839453_G_A	36	0.105	0.928095	0.00877295	0.0970836	SNP	42	400	0.99662	ENSG00000051825	ENSG00000051825	2.535	rs74956208
QTS000024	ftp://ftp.ebi.ac.uk/pub/databases/spot/eQTL/sumstats/QTS000024/QTD000409/QTD000409.all.tsv.gz	ENSG00000086598	12	122839453	G	A	chr12_122839453_G_A	36	0.105	0.253281	0.134893	0.117709	SNP	42	400	0.99662	ENSG00000086598	ENSG00000086598	160.621	rs74956208
QTS000024	ftp://ftp.ebi.ac.uk/pub/databases/spot/eQTL/sumstats/QTS000024/QTD000409/QTD000409.all.tsv.gz	ENSG00000090975	12	122839453	G	A	chr12_122839453_G_A	36	0.105	0.0206741	0.316058	0.13542	SNP	42	400	0.99662	ENSG00000090975	ENSG00000090975	0.629	rs74956208
QTS000024	ftp://ftp.ebi.ac.uk/pub/databases/spot/eQTL/sumstats/QTS000024/QTD000409/QTD000409.all.tsv.gz	ENSG00000110801	12	122839453	G	A	chr12_122839453_G_A	36	0.105	0.673095	0.0668552	0.158209	SNP	42	400	0.99662	ENSG00000110801	ENSG00000110801	3.32	rs74956208
QTS000024	ftp://ftp.ebi.ac.uk/pub/databases/spot/eQTL/sumstats/QTS000024/QTD000409/QTD000409.all.tsv.gz	ENSG00000110987	12	122839453	G	A	chr12_122839453_G_A	36	0.105	0.156488	-0.227786	0.160101	SNP	42	400	0.99662	ENSG00000110987	ENSG00000110987	1.232	rs74956208
QTS000024	ftp://ftp.ebi.ac.uk/pub/databases/spot/eQTL/sumstats/QTS000024/QTD000409/QTD000409.all.tsv.gz	ENSG00000111011	12	122839453	G	A	chr12_122839453_G_A	36	0.105	0.201133	0.125882	0.098123	SNP	42	400	0.99662	ENSG00000111011	ENSG00000111011	72.412	rs74956208
QTS000024	ftp://ftp.ebi.ac.uk/pub/databases/spot/eQTL/sumstats/QTS000024/QTD000409/QTD000409.all.tsv.gz	ENSG00000111325	12	122839453	G	A	chr12_122839453_G_A	36	0.105	0.973419	0.00421128	0.126218	SNP	42	400	0.99662	ENSG00000111325	ENSG00000111325	0.758	rs74956208
QTS000024	ftp://ftp.ebi.ac.uk/pub/databases/spot/eQTL/sumstats/QTS000024/QTD000409/QTD000409.all.tsv.gz	ENSG00000111328	12	122839453	G	A	chr12_122839453_G_A	36	0.105	0.732903	-0.0437582	0.12803	SNP	42	400	0.99662	ENSG00000111328	ENSG00000111328	7.918	rs74956208
QTS000024	ftp://ftp.ebi.ac.uk/pub/databases/spot/eQTL/sumstats/QTS000024/QTD000409/QTD000409.all.tsv.gz	ENSG00000111358	12	122839453	G	A	chr12_122839453_G_A	36	0.105	0.130278	-0.173062	0.113874	SNP	42	400	0.99662	ENSG00000111358	ENSG00000111358	11.86	rs74956208
QTS000024	ftp://ftp.ebi.ac.uk/pub/databases/spot/eQTL/sumstats/QTS000024/QTD000409/QTD000409.all.tsv.gz	ENSG00000111361	12	122839453	G	A	chr12_122839453_G_A	36	0.105	0.431689	-0.0680227	0.0863202	SNP	42	400	0.99662	ENSG00000111361	ENSG00000111361	36.365	rs74956208
QTS000024	ftp://ftp.ebi.ac.uk/pub/databases/spot/eQTL/sumstats/QTS000024/QTD000409/QTD000409.all.tsv.gz	ENSG00000111364	12	122839453	G	A	chr12_122839453_G_A	36	0.105	0.84466	0.0217732	0.110968	SNP	42	400	0.99662	ENSG00000111364	ENSG00000111364	11.585	rs74956208
QTS000024	ftp://ftp.ebi.ac.uk/pub/databases/spot/eQTL/sumstats/QTS000024/QTD000409/QTD000409.all.tsv.gz	ENSG00000130779	12	122839453	G	A	chr12_122839453_G_A	36	0.105	0.927998	0.0124713	0.137825	SNP	42	400	0.99662	ENSG00000130779	ENSG00000130779	51.999	rs74956208
QTS000024	ftp://ftp.ebi.ac.uk/pub/databases/spot/eQTL/sumstats/QTS000024/QTD000409/QTD000409.all.tsv.gz	ENSG00000130783	12	122839453	G	A	chr12_122839453_G_A	36	0.105	0.758337	-0.0468043	0.151903	SNP	42	400	0.99662	ENSG00000130783	ENSG00000130783	0.524	rs74956208
QTS000024	ftp://ftp.ebi.ac.uk/pub/databases/spot/eQTL/sumstats/QTS000024/QTD000409/QTD000409.all.tsv.gz	ENSG00000130787	12	122839453	G	A	chr12_122839453_G_A	36	0.105	0.173061	-0.117077	0.0856006	SNP	42	400	0.99662	ENSG00000130787	ENSG00000130787	3.781	rs74956208
QTS000024	ftp://ftp.ebi.ac.uk/pub/databases/spot/eQTL/sumstats/QTS000024/QTD000409/QTD000409.all.tsv.gz	ENSG00000130921	12	122839453	G	A	chr12_122839453_G_A	36	0.105	0.553449	-0.0758599	0.127778	SNP	42	400	0.99662	ENSG00000130921	ENSG00000130921	1.918	rs74956208
QTS000024	ftp://ftp.ebi.ac.uk/pub/databases/spot/eQTL/sumstats/QTS000024/QTD000409/QTD000409.all.tsv.gz	ENSG00000139697	12	122839453	G	A	chr12_122839453_G_A	36	0.105	0.982958	-0.00165863	0.077543	SNP	42	400	0.99662	ENSG00000139697	ENSG00000139697	62.897	rs74956208
QTS000024	ftp://ftp.ebi.ac.uk/pub/databases/spot/eQTL/sumstats/QTS000024/QTD000409/QTD000409.all.tsv.gz	ENSG00000139719	12	122839453	G	A	chr12_122839453_G_A	36	0.105	0.960885	-0.0063927	0.130172	SNP	42	400	0.99662	ENSG00000139719	ENSG00000139719	10.053	rs74956208
QTS000024	ftp://ftp.ebi.ac.uk/pub/databases/spot/eQTL/sumstats/QTS000024/QTD000409/QTD000409.all.tsv.gz	ENSG00000139722	12	122839453	G	A	chr12_122839453_G_A	36	0.105	0.00494067	0.202919	0.0713231	SNP	42	400	0.99662	ENSG00000139722	ENSG00000139722	37.146	rs74956208
QTS000024	ftp://ftp.ebi.ac.uk/pub/databases/spot/eQTL/sumstats/QTS000024/QTD000409/QTD000409.all.tsv.gz	ENSG00000139726	12	122839453	G	A	chr12_122839453_G_A	36	0.105	0.710716	-0.0395432	0.106452	SNP	42	400	0.99662	ENSG00000139726	ENSG00000139726	49.387	rs74956208
QTS000024	ftp://ftp.ebi.ac.uk/pub/databases/spot/eQTL/sumstats/QTS000024/QTD000409/QTD000409.all.tsv.gz	ENSG00000150967	12	122839453	G	A	chr12_122839453_G_A	36	0.105	0.00342445	0.244189	0.0823541	SNP	42	400	0.99662	ENSG00000150967	ENSG00000150967	1.113	rs74956208
QTS000024	ftp://ftp.ebi.ac.uk/pub/databases/spot/eQTL/sumstats/QTS000024/QTD000409/QTD000409.all.tsv.gz	ENSG00000150977	12	122839453	G	A	chr12_122839453_G_A	36	0.105	0.00907465	-0.317395	0.120361	SNP	42	400	0.99662	ENSG00000150977	ENSG00000150977	207.638	rs74956208
QTS000024	ftp://ftp.ebi.ac.uk/pub/databases/spot/eQTL/sumstats/QTS000024/QTD000409/QTD000409.all.tsv.gz	ENSG00000158104	12	122839453	G	A	chr12_122839453_G_A	36	0.105	0.908699	-0.0144018	0.125411	SNP	42	400	0.99662	ENSG00000158104	ENSG00000158104	5.886	rs74956208
QTS000024	ftp://ftp.ebi.ac.uk/pub/databases/spot/eQTL/sumstats/QTS000024/QTD000409/QTD000409.all.tsv.gz	ENSG00000168778	12	122839453	G	A	chr12_122839453_G_A	36	0.105	0.243791	-0.157562	0.13475	SNP	42	400	0.99662	ENSG00000168778	ENSG00000168778	1.386	rs74956208
QTS000024	ftp://ftp.ebi.ac.uk/pub/databases/spot/eQTL/sumstats/QTS000024/QTD000409/QTD000409.all.tsv.gz	ENSG00000175727	12	122839453	G	A	chr12_122839453_G_A	36	0.105	0.72029	0.0278688	0.0777117	SNP	42	400	0.99662	ENSG00000175727	ENSG00000175727	32.963	rs74956208
QTS000024	ftp://ftp.ebi.ac.uk/pub/databases/spot/eQTL/sumstats/QTS000024/QTD000409/QTD000409.all.tsv.gz	ENSG00000176383	12	122839453	G	A	chr12_122839453_G_A	36	0.105	0.598642	-0.0622436	0.11805	SNP	42	400	0.99662	ENSG00000176383	ENSG00000176383	0.579	rs74956208
QTS000024	ftp://ftp.ebi.ac.uk/pub/databases/spot/eQTL/sumstats/QTS000024/QTD000409/QTD000409.all.tsv.gz	ENSG00000182196	12	122839453	G	A	chr12_122839453_G_A	36	0.105	0.721316	-0.0528161	0.147843	SNP	42	400	0.99662	ENSG00000182196	ENSG00000182196	1.559	rs74956208
QTS000024	ftp://ftp.ebi.ac.uk/pub/databases/spot/eQTL/sumstats/QTS000024/QTD000409/QTD000409.all.tsv.gz	ENSG00000182782	12	122839453	G	A	chr12_122839453_G_A	36	0.105	0.286345	0.122657	0.114712	SNP	42	400	0.99662	ENSG00000182782	ENSG00000182782	52.804	rs74956208
QTS000024	ftp://ftp.ebi.ac.uk/pub/databases/spot/eQTL/sumstats/QTS000024/QTD000409/QTD000409.all.tsv.gz	ENSG00000183955	12	122839453	G	A	chr12_122839453_G_A	36	0.105	0.219769	0.181844	0.147683	SNP	42	400	0.99662	ENSG00000183955	ENSG00000183955	21.678	rs74956208
QTS000024	ftp://ftp.ebi.ac.uk/pub/databases/spot/eQTL/sumstats/QTS000024/QTD000409/QTD000409.all.tsv.gz	ENSG00000184047	12	122839453	G	A	chr12_122839453_G_A	36	0.105	0.25507	0.163143	0.1429	SNP	42	400	0.99662	ENSG00000184047	ENSG00000184047	1.334	rs74956208
QTS000024	ftp://ftp.ebi.ac.uk/pub/databases/spot/eQTL/sumstats/QTS000024/QTD000409/QTD000409.all.tsv.gz	ENSG00000184209	12	122839453	G	A	chr12_122839453_G_A	36	0.105	0.892913	0.0194966	0.144628	SNP	42	400	0.99662	ENSG00000184209	ENSG00000184209	11.763	rs74956208
QTS000024	ftp://ftp.ebi.ac.uk/pub/databases/spot/eQTL/sumstats/QTS000024/QTD000409/QTD000409.all.tsv.gz	ENSG00000184445	12	122839453	G	A	chr12_122839453_G_A	36	0.105	0.972521	0.00552423	0.160155	SNP	42	400	0.99662	ENSG00000184445	ENSG00000184445	2.081	rs74956208
QTS000024	ftp://ftp.ebi.ac.uk/pub/databases/spot/eQTL/sumstats/QTS000024/QTD000409/QTD000409.all.tsv.gz	ENSG00000185344	12	122839453	G	A	chr12_122839453_G_A	36	0.105	0.0259443	-0.2376	0.105829	SNP	42	400	0.99662	ENSG00000185344	ENSG00000185344	4.01	rs74956208
QTS000024	ftp://ftp.ebi.ac.uk/pub/databases/spot/eQTL/sumstats/QTS000024/QTD000409/QTD000409.all.tsv.gz	ENSG00000255398	12	122839453	G	A	chr12_122839453_G_A	36	0.105	0.619864	0.0452899	0.0911486	SNP	42	400	0.99662	ENSG00000255398	ENSG00000255398	39.922	rs74956208
QTS000024	ftp://ftp.ebi.ac.uk/pub/databases/spot/eQTL/sumstats/QTS000024/QTD000409/QTD000409.all.tsv.gz	ENSG00000256092	12	122839453	G	A	chr12_122839453_G_A	36	0.105	0.0926801	-0.255879	0.151393	SNP	42	400	0.99662	ENSG00000256092	ENSG00000256092	1.094	rs74956208
QTS000024	ftp://ftp.ebi.ac.uk/pub/databases/spot/eQTL/sumstats/QTS000024/QTD000409/QTD000409.all.tsv.gz	ENSG00000256249	12	122839453	G	A	chr12_122839453_G_A	36	0.105	0.855312	-0.0193499	0.105969	SNP	42	400	0.99662	ENSG00000256249	ENSG00000256249	0.791	rs74956208
QTS000024	ftp://ftp.ebi.ac.uk/pub/databases/spot/eQTL/sumstats/QTS000024/QTD000409/QTD000409.all.tsv.gz	ENSG00000275265	12	122839453	G	A	chr12_122839453_G_A	36	0.105	0.0928115	0.260572	0.154232	SNP	42	400	0.99662	ENSG00000275265	ENSG00000275265	1.445	rs74956208
QTS000024	ftp://ftp.ebi.ac.uk/pub/databases/spot/eQTL/sumstats/QTS000024/QTD000409/QTD000409.all.tsv.gz	ENSG00000278084	12	122839453	G	A	chr12_122839453_G_A	36	0.105	0.080527	0.182131	0.103645	SNP	42	400	0.99662	ENSG00000278084	ENSG00000278084	0	rs74956208
QTS000024	ftp://ftp.ebi.ac.uk/pub/databases/spot/eQTL/sumstats/QTS000024/QTD000409/QTD000409.all.tsv.gz	ENSG00000033030	12	122839892	C	T	chr12_122839892_C_T	17	0.0475	0.864154	0.0339541	0.198183	SNP	19	400	0.99578	ENSG00000033030	ENSG00000033030	27.41	rs748687
QTS000024	ftp://ftp.ebi.ac.uk/pub/databases/spot/eQTL/sumstats/QTS000024/QTD000409/QTD000409.all.tsv.gz	ENSG00000051825	12	122839892	C	T	chr12_122839892_C_T	17	0.0475	0.665026	-0.0572776	0.132074	SNP	19	400	0.99578	ENSG00000051825	ENSG00000051825	2.535	rs748687
QTS000024	ftp://ftp.ebi.ac.uk/pub/databases/spot/eQTL/sumstats/QTS000024/QTD000409/QTD000409.all.tsv.gz	ENSG00000086598	12	122839892	C	T	chr12_122839892_C_T	17	0.0475	0.554329	0.0951496	0.160626	SNP	19	400	0.99578	ENSG00000086598	ENSG00000086598	160.621	rs748687
QTS000024	ftp://ftp.ebi.ac.uk/pub/databases/spot/eQTL/sumstats/QTS000024/QTD000409/QTD000409.all.tsv.gz	ENSG00000090975	12	122839892	C	T	chr12_122839892_C_T	17	0.0475	0.730811	0.0644169	0.18695	SNP	19	400	0.99578	ENSG00000090975	ENSG00000090975	0.629	rs748687
QTS000024	ftp://ftp.ebi.ac.uk/pub/databases/spot/eQTL/sumstats/QTS000024/QTD000409/QTD000409.all.tsv.gz	ENSG00000110801	12	122839892	C	T	chr12_122839892_C_T	17	0.0475	0.38624	-0.186729	0.215	SNP	19	400	0.99578	ENSG00000110801	ENSG00000110801	3.32	rs748687
QTS000024	ftp://ftp.ebi.ac.uk/pub/databases/spot/eQTL/sumstats/QTS000024/QTD000409/QTD000409.all.tsv.gz	ENSG00000110987	12	122839892	C	T	chr12_122839892_C_T	17	0.0475	0.755533	0.0682998	0.21904	SNP	19	400	0.99578	ENSG00000110987	ENSG00000110987	1.232	rs748687
QTS000024	ftp://ftp.ebi.ac.uk/pub/databases/spot/eQTL/sumstats/QTS000024/QTD000409/QTD000409.all.tsv.gz	ENSG00000111011	12	122839892	C	T	chr12_122839892_C_T	17	0.0475	0.178669	-0.180209	0.133489	SNP	19	400	0.99578	ENSG00000111011	ENSG00000111011	72.412	rs748687
QTS000024	ftp://ftp.ebi.ac.uk/pub/databases/spot/eQTL/sumstats/QTS000024/QTD000409/QTD000409.all.tsv.gz	ENSG00000111325	12	122839892	C	T	chr12_122839892_C_T	17	0.0475	0.00846016	-0.448741	0.168595	SNP	19	400	0.99578	ENSG00000111325	ENSG00000111325	0.758	rs748687
QTS000024	ftp://ftp.ebi.ac.uk/pub/databases/spot/eQTL/sumstats/QTS000024/QTD000409/QTD000409.all.tsv.gz	ENSG00000111328	12	122839892	C	T	chr12_122839892_C_T	17	0.0475	0.176516	0.23533	0.173452	SNP	19	400	0.99578	ENSG00000111328	ENSG00000111328	7.918	rs748687
QTS000024	ftp://ftp.ebi.ac.uk/pub/databases/spot/eQTL/sumstats/QTS000024/QTD000409/QTD000409.all.tsv.gz	ENSG00000111358	12	122839892	C	T	chr12_122839892_C_T	17	0.0475	0.923762	0.0149443	0.155952	SNP	19	400	0.99578	ENSG00000111358	ENSG00000111358	11.86	rs748687
QTS000024	ftp://ftp.ebi.ac.uk/pub/databases/spot/eQTL/sumstats/QTS000024/QTD000409/QTD000409.all.tsv.gz	ENSG00000111361	12	122839892	C	T	chr12_122839892_C_T	17	0.0475	0.818203	0.0270853	0.117668	SNP	19	400	0.99578	ENSG00000111361	ENSG00000111361	36.365	rs748687
QTS000024	ftp://ftp.ebi.ac.uk/pub/databases/spot/eQTL/sumstats/QTS000024/QTD000409/QTD000409.all.tsv.gz	ENSG00000111364	12	122839892	C	T	chr12_122839892_C_T	17	0.0475	0.414197	0.123393	0.150779	SNP	19	400	0.99578	ENSG00000111364	ENSG00000111364	11.585	rs748687
QTS000024	ftp://ftp.ebi.ac.uk/pub/databases/spot/eQTL/sumstats/QTS000024/QTD000409/QTD000409.all.tsv.gz	ENSG00000130779	12	122839892	C	T	chr12_122839892_C_T	17	0.0475	0.729312	-0.0649922	0.187533	SNP	19	400	0.99578	ENSG00000130779	ENSG00000130779	51.999	rs748687
QTS000024	ftp://ftp.ebi.ac.uk/pub/databases/spot/eQTL/sumstats/QTS000024/QTD000409/QTD000409.all.tsv.gz	ENSG00000130783	12	122839892	C	T	chr12_122839892_C_T	17	0.0475	0.900235	0.0259603	0.206795	SNP	19	400	0.99578	ENSG00000130783	ENSG00000130783	0.524	rs748687
QTS000024	ftp://ftp.ebi.ac.uk/pub/databases/spot/eQTL/sumstats/QTS000024/QTD000409/QTD000409.all.tsv.gz	ENSG00000130787	12	122839892	C	T	chr12_122839892_C_T	17	0.0475	0.385399	0.101672	0.116857	SNP	19	400	0.99578	ENSG00000130787	ENSG00000130787	3.781	rs748687
QTS000024	ftp://ftp.ebi.ac.uk/pub/databases/spot/eQTL/sumstats/QTS000024/QTD000409/QTD000409.all.tsv.gz	ENSG00000130921	12	122839892	C	T	chr12_122839892_C_T	17	0.0475	0.416297	0.141568	0.17377	SNP	19	400	0.99578	ENSG00000130921	ENSG00000130921	1.918	rs748687
QTS000024	ftp://ftp.ebi.ac.uk/pub/databases/spot/eQTL/sumstats/QTS000024/QTD000409/QTD000409.all.tsv.gz	ENSG00000139697	12	122839892	C	T	chr12_122839892_C_T	17	0.0475	0.787376	0.0285024	0.105521	SNP	19	400	0.99578	ENSG00000139697	ENSG00000139697	62.897	rs748687
QTS000024	ftp://ftp.ebi.ac.uk/pub/databases/spot/eQTL/sumstats/QTS000024/QTD000409/QTD000409.all.tsv.gz	ENSG00000139719	12	122839892	C	T	chr12_122839892_C_T	17	0.0475	0.702935	0.0676458	0.177105	SNP	19	400	0.99578	ENSG00000139719	ENSG00000139719	10.053	rs748687
QTS000024	ftp://ftp.ebi.ac.uk/pub/databases/spot/eQTL/sumstats/QTS000024/QTD000409/QTD000409.all.tsv.gz	ENSG00000139722	12	122839892	C	T	chr12_122839892_C_T	17	0.0475	0.0657252	0.181925	0.0982708	SNP	19	400	0.99578	ENSG00000139722	ENSG00000139722	37.146	rs748687
QTS000024	ftp://ftp.ebi.ac.uk/pub/databases/spot/eQTL/sumstats/QTS000024/QTD000409/QTD000409.all.tsv.gz	ENSG00000139726	12	122839892	C	T	chr12_122839892_C_T	17	0.0475	0.775113	-0.0414605	0.14491	SNP	19	400	0.99578	ENSG00000139726	ENSG00000139726	49.387	rs748687
QTS000024	ftp://ftp.ebi.ac.uk/pub/databases/spot/eQTL/sumstats/QTS000024/QTD000409/QTD000409.all.tsv.gz	ENSG00000150967	12	122839892	C	T	chr12_122839892_C_T	17	0.0475	0.0483532	-0.225604	0.113517	SNP	19	400	0.99578	ENSG00000150967	ENSG00000150967	1.113	rs748687
QTS000024	ftp://ftp.ebi.ac.uk/pub/databases/spot/eQTL/sumstats/QTS000024/QTD000409/QTD000409.all.tsv.gz	ENSG00000150977	12	122839892	C	T	chr12_122839892_C_T	17	0.0475	0.869246	-0.0275057	0.166858	SNP	19	400	0.99578	ENSG00000150977	ENSG00000150977	207.638	rs748687
QTS000024	ftp://ftp.ebi.ac.uk/pub/databases/spot/eQTL/sumstats/QTS000024/QTD000409/QTD000409.all.tsv.gz	ENSG00000158104	12	122839892	C	T	chr12_122839892_C_T	17	0.0475	0.186946	-0.22504	0.169896	SNP	19	400	0.99578	ENSG00000158104	ENSG00000158104	5.886	rs748687
QTS000024	ftp://ftp.ebi.ac.uk/pub/databases/spot/eQTL/sumstats/QTS000024/QTD000409/QTD000409.all.tsv.gz	ENSG00000168778	12	122839892	C	T	chr12_122839892_C_T	17	0.0475	0.153902	0.26211	0.183069	SNP	19	400	0.99578	ENSG00000168778	ENSG00000168778	1.386	rs748687
QTS000024	ftp://ftp.ebi.ac.uk/pub/databases/spot/eQTL/sumstats/QTS000024/QTD000409/QTD000409.all.tsv.gz	ENSG00000175727	12	122839892	C	T	chr12_122839892_C_T	17	0.0475	0.42754	-0.0839908	0.105628	SNP	19	400	0.99578	ENSG00000175727	ENSG00000175727	32.963	rs748687
QTS000024	ftp://ftp.ebi.ac.uk/pub/databases/spot/eQTL/sumstats/QTS000024/QTD000409/QTD000409.all.tsv.gz	ENSG00000176383	12	122839892	C	T	chr12_122839892_C_T	17	0.0475	0.470742	-0.116052	0.160569	SNP	19	400	0.99578	ENSG00000176383	ENSG00000176383	0.579	rs748687
QTS000024	ftp://ftp.ebi.ac.uk/pub/databases/spot/eQTL/sumstats/QTS000024/QTD000409/QTD000409.all.tsv.gz	ENSG00000182196	12	122839892	C	T	chr12_122839892_C_T	17	0.0475	0.50383	0.134661	0.201051	SNP	19	400	0.99578	ENSG00000182196	ENSG00000182196	1.559	rs748687
QTS000024	ftp://ftp.ebi.ac.uk/pub/databases/spot/eQTL/sumstats/QTS000024/QTD000409/QTD000409.all.tsv.gz	ENSG00000182782	12	122839892	C	T	chr12_122839892_C_T	17	0.0475	0.421009	0.126082	0.156338	SNP	19	400	0.99578	ENSG00000182782	ENSG00000182782	52.804	rs748687
QTS000024	ftp://ftp.ebi.ac.uk/pub/databases/spot/eQTL/sumstats/QTS000024/QTD000409/QTD000409.all.tsv.gz	ENSG00000183955	12	122839892	C	T	chr12_122839892_C_T	17	0.0475	0.976496	0.00595443	0.201829	SNP	19	400	0.99578	ENSG00000183955	ENSG00000183955	21.678	rs748687
QTS000024	ftp://ftp.ebi.ac.uk/pub/databases/spot/eQTL/sumstats/QTS000024/QTD000409/QTD000409.all.tsv.gz	ENSG00000184047	12	122839892	C	T	chr12_122839892_C_T	17	0.0475	0.394383	-0.166296	0.194797	SNP	19	400	0.99578	ENSG00000184047	ENSG00000184047	1.334	rs748687
QTS000024	ftp://ftp.ebi.ac.uk/pub/databases/spot/eQTL/sumstats/QTS000024/QTD000409/QTD000409.all.tsv.gz	ENSG00000184209	12	122839892	C	T	chr12_122839892_C_T	17	0.0475	0.635017	0.0935421	0.196738	SNP	19	400	0.99578	ENSG00000184209	ENSG00000184209	11.763	rs748687
QTS000024	ftp://ftp.ebi.ac.uk/pub/databases/spot/eQTL/sumstats/QTS000024/QTD000409/QTD000409.all.tsv.gz	ENSG00000184445	12	122839892	C	T	chr12_122839892_C_T	17	0.0475	0.913498	-0.0237107	0.217977	SNP	19	400	0.99578	ENSG00000184445	ENSG00000184445	2.081	rs748687
QTS000024	ftp://ftp.ebi.ac.uk/pub/databases/spot/eQTL/sumstats/QTS000024/QTD000409/QTD000409.all.tsv.gz	ENSG00000185344	12	122839892	C	T	chr12_122839892_C_T	17	0.0475	0.125204	0.223436	0.145063	SNP	19	400	0.99578	ENSG00000185344	ENSG00000185344	4.01	rs748687
QTS000024	ftp://ftp.ebi.ac.uk/pub/databases/spot/eQTL/sumstats/QTS000024/QTD000409/QTD000409.all.tsv.gz	ENSG00000255398	12	122839892	C	T	chr12_122839892_C_T	17	0.0475	0.696734	0.0484378	0.124092	SNP	19	400	0.99578	ENSG00000255398	ENSG00000255398	39.922	rs748687
QTS000024	ftp://ftp.ebi.ac.uk/pub/databases/spot/eQTL/sumstats/QTS000024/QTD000409/QTD000409.all.tsv.gz	ENSG00000256092	12	122839892	C	T	chr12_122839892_C_T	17	0.0475	0.301639	0.214458	0.207042	SNP	19	400	0.99578	ENSG00000256092	ENSG00000256092	1.094	rs748687
QTS000024	ftp://ftp.ebi.ac.uk/pub/databases/spot/eQTL/sumstats/QTS000024/QTD000409/QTD000409.all.tsv.gz	ENSG00000256249	12	122839892	C	T	chr12_122839892_C_T	17	0.0475	0.196816	-0.186005	0.143595	SNP	19	400	0.99578	ENSG00000256249	ENSG00000256249	0.791	rs748687
QTS000024	ftp://ftp.ebi.ac.uk/pub/databases/spot/eQTL/sumstats/QTS000024/QTD000409/QTD000409.all.tsv.gz	ENSG00000275265	12	122839892	C	T	chr12_122839892_C_T	17	0.0475	0.91174	-0.0234786	0.211527	SNP	19	400	0.99578	ENSG00000275265	ENSG00000275265	1.445	rs748687
QTS000024	ftp://ftp.ebi.ac.uk/pub/databases/spot/eQTL/sumstats/QTS000024/QTD000409/QTD000409.all.tsv.gz	ENSG00000278084	12	122839892	C	T	chr12_122839892_C_T	17	0.0475	0.223531	-0.173021	0.14167	SNP	19	400	0.99578	ENSG00000278084	ENSG00000278084	0	rs748687
QTS000024	ftp://ftp.ebi.ac.uk/pub/databases/spot/eQTL/sumstats/QTS000024/QTD000409/QTD000409.all.tsv.gz	ENSG00000033030	12	122840115	C	T	chr12_122840115_C_T	18	0.0475	0.134753	0.318895	0.212287	SNP	19	400	0.98548	ENSG00000033030	ENSG00000033030	27.41	rs115619180
QTS000024	ftp://ftp.ebi.ac.uk/pub/databases/spot/eQTL/sumstats/QTS000024/QTD000409/QTD000409.all.tsv.gz	ENSG00000051825	12	122840115	C	T	chr12_122840115_C_T	18	0.0475	0.868612	-0.0235859	0.142383	SNP	19	400	0.98548	ENSG00000051825	ENSG00000051825	2.535	rs115619180
QTS000024	ftp://ftp.ebi.ac.uk/pub/databases/spot/eQTL/sumstats/QTS000024/QTD000409/QTD000409.all.tsv.gz	ENSG00000086598	12	122840115	C	T	chr12_122840115_C_T	18	0.0475	0.101767	0.282859	0.172001	SNP	19	400	0.98548	ENSG00000086598	ENSG00000086598	160.621	rs115619180
QTS000024	ftp://ftp.ebi.ac.uk/pub/databases/spot/eQTL/sumstats/QTS000024/QTD000409/QTD000409.all.tsv.gz	ENSG00000090975	12	122840115	C	T	chr12_122840115_C_T	18	0.0475	0.0464213	0.399727	0.199365	SNP	19	400	0.98548	ENSG00000090975	ENSG00000090975	0.629	rs115619180
QTS000024	ftp://ftp.ebi.ac.uk/pub/databases/spot/eQTL/sumstats/QTS000024/QTD000409/QTD000409.all.tsv.gz	ENSG00000110801	12	122840115	C	T	chr12_122840115_C_T	18	0.0475	0.590735	0.124965	0.231971	SNP	19	400	0.98548	ENSG00000110801	ENSG00000110801	3.32	rs115619180
QTS000024	ftp://ftp.ebi.ac.uk/pub/databases/spot/eQTL/sumstats/QTS000024/QTD000409/QTD000409.all.tsv.gz	ENSG00000110987	12	122840115	C	T	chr12_122840115_C_T	18	0.0475	0.656001	-0.105282	0.235971	SNP	19	400	0.98548	ENSG00000110987	ENSG00000110987	1.232	rs115619180
QTS000024	ftp://ftp.ebi.ac.uk/pub/databases/spot/eQTL/sumstats/QTS000024/QTD000409/QTD000409.all.tsv.gz	ENSG00000111011	12	122840115	C	T	chr12_122840115_C_T	18	0.0475	0.310078	0.146724	0.14415	SNP	19	400	0.98548	ENSG00000111011	ENSG00000111011	72.412	rs115619180
QTS000024	ftp://ftp.ebi.ac.uk/pub/databases/spot/eQTL/sumstats/QTS000024/QTD000409/QTD000409.all.tsv.gz	ENSG00000111325	12	122840115	C	T	chr12_122840115_C_T	18	0.0475	0.486521	0.128908	0.184879	SNP	19	400	0.98548	ENSG00000111325	ENSG00000111325	0.758	rs115619180
QTS000024	ftp://ftp.ebi.ac.uk/pub/databases/spot/eQTL/sumstats/QTS000024/QTD000409/QTD000409.all.tsv.gz	ENSG00000111328	12	122840115	C	T	chr12_122840115_C_T	18	0.0475	0.483066	0.131836	0.187588	SNP	19	400	0.98548	ENSG00000111328	ENSG00000111328	7.918	rs115619180
QTS000024	ftp://ftp.ebi.ac.uk/pub/databases/spot/eQTL/sumstats/QTS000024/QTD000409/QTD000409.all.tsv.gz	ENSG00000111358	12	122840115	C	T	chr12_122840115_C_T	18	0.0475	0.633179	-0.0802895	0.167952	SNP	19	400	0.98548	ENSG00000111358	ENSG00000111358	11.86	rs115619180
QTS000024	ftp://ftp.ebi.ac.uk/pub/databases/spot/eQTL/sumstats/QTS000024/QTD000409/QTD000409.all.tsv.gz	ENSG00000111361	12	122840115	C	T	chr12_122840115_C_T	18	0.0475	0.349897	-0.118566	0.126516	SNP	19	400	0.98548	ENSG00000111361	ENSG00000111361	36.365	rs115619180
QTS000024	ftp://ftp.ebi.ac.uk/pub/databases/spot/eQTL/sumstats/QTS000024/QTD000409/QTD000409.all.tsv.gz	ENSG00000111364	12	122840115	C	T	chr12_122840115_C_T	18	0.0475	0.578902	-0.0904207	0.162635	SNP	19	400	0.98548	ENSG00000111364	ENSG00000111364	11.585	rs115619180
QTS000024	ftp://ftp.ebi.ac.uk/pub/databases/spot/eQTL/sumstats/QTS000024/QTD000409/QTD000409.all.tsv.gz	ENSG00000130779	12	122840115	C	T	chr12_122840115_C_T	18	0.0475	0.0926866	0.339051	0.200606	SNP	19	400	0.98548	ENSG00000130779	ENSG00000130779	51.999	rs115619180
QTS000024	ftp://ftp.ebi.ac.uk/pub/databases/spot/eQTL/sumstats/QTS000024/QTD000409/QTD000409.all.tsv.gz	ENSG00000130783	12	122840115	C	T	chr12_122840115_C_T	18	0.0475	0.220674	0.272746	0.221945	SNP	19	400	0.98548	ENSG00000130783	ENSG00000130783	0.524	rs115619180
QTS000024	ftp://ftp.ebi.ac.uk/pub/databases/spot/eQTL/sumstats/QTS000024/QTD000409/QTD000409.all.tsv.gz	ENSG00000130787	12	122840115	C	T	chr12_122840115_C_T	18	0.0475	0.721936	-0.0449576	0.126138	SNP	19	400	0.98548	ENSG00000130787	ENSG00000130787	3.781	rs115619180
QTS000024	ftp://ftp.ebi.ac.uk/pub/databases/spot/eQTL/sumstats/QTS000024/QTD000409/QTD000409.all.tsv.gz	ENSG00000130921	12	122840115	C	T	chr12_122840115_C_T	18	0.0475	0.372701	-0.167267	0.187184	SNP	19	400	0.98548	ENSG00000130921	ENSG00000130921	1.918	rs115619180
QTS000024	ftp://ftp.ebi.ac.uk/pub/databases/spot/eQTL/sumstats/QTS000024/QTD000409/QTD000409.all.tsv.gz	ENSG00000139697	12	122840115	C	T	chr12_122840115_C_T	18	0.0475	0.705709	0.0429974	0.113687	SNP	19	400	0.98548	ENSG00000139697	ENSG00000139697	62.897	rs115619180
QTS000024	ftp://ftp.ebi.ac.uk/pub/databases/spot/eQTL/sumstats/QTS000024/QTD000409/QTD000409.all.tsv.gz	ENSG00000139719	12	122840115	C	T	chr12_122840115_C_T	18	0.0475	0.611433	-0.0970911	0.190788	SNP	19	400	0.98548	ENSG00000139719	ENSG00000139719	10.053	rs115619180
QTS000024	ftp://ftp.ebi.ac.uk/pub/databases/spot/eQTL/sumstats/QTS000024/QTD000409/QTD000409.all.tsv.gz	ENSG00000139722	12	122840115	C	T	chr12_122840115_C_T	18	0.0475	0.410122	0.0880663	0.106676	SNP	19	400	0.98548	ENSG00000139722	ENSG00000139722	37.146	rs115619180
QTS000024	ftp://ftp.ebi.ac.uk/pub/databases/spot/eQTL/sumstats/QTS000024/QTD000409/QTD000409.all.tsv.gz	ENSG00000139726	12	122840115	C	T	chr12_122840115_C_T	18	0.0475	0.924703	0.0147814	0.156185	SNP	19	400	0.98548	ENSG00000139726	ENSG00000139726	49.387	rs115619180
QTS000024	ftp://ftp.ebi.ac.uk/pub/databases/spot/eQTL/sumstats/QTS000024/QTD000409/QTD000409.all.tsv.gz	ENSG00000150967	12	122840115	C	T	chr12_122840115_C_T	18	0.0475	0.0654646	0.226987	0.122492	SNP	19	400	0.98548	ENSG00000150967	ENSG00000150967	1.113	rs115619180
QTS000024	ftp://ftp.ebi.ac.uk/pub/databases/spot/eQTL/sumstats/QTS000024/QTD000409/QTD000409.all.tsv.gz	ENSG00000150977	12	122840115	C	T	chr12_122840115_C_T	18	0.0475	0.00189003	-0.552204	0.175174	SNP	19	400	0.98548	ENSG00000150977	ENSG00000150977	207.638	rs115619180
QTS000024	ftp://ftp.ebi.ac.uk/pub/databases/spot/eQTL/sumstats/QTS000024/QTD000409/QTD000409.all.tsv.gz	ENSG00000158104	12	122840115	C	T	chr12_122840115_C_T	18	0.0475	0.605711	-0.0950471	0.183812	SNP	19	400	0.98548	ENSG00000158104	ENSG00000158104	5.886	rs115619180
QTS000024	ftp://ftp.ebi.ac.uk/pub/databases/spot/eQTL/sumstats/QTS000024/QTD000409/QTD000409.all.tsv.gz	ENSG00000168778	12	122840115	C	T	chr12_122840115_C_T	18	0.0475	0.145733	-0.288136	0.197229	SNP	19	400	0.98548	ENSG00000168778	ENSG00000168778	1.386	rs115619180
QTS000024	ftp://ftp.ebi.ac.uk/pub/databases/spot/eQTL/sumstats/QTS000024/QTD000409/QTD000409.all.tsv.gz	ENSG00000175727	12	122840115	C	T	chr12_122840115_C_T	18	0.0475	0.891401	0.0155877	0.114012	SNP	19	400	0.98548	ENSG00000175727	ENSG00000175727	32.963	rs115619180
QTS000024	ftp://ftp.ebi.ac.uk/pub/databases/spot/eQTL/sumstats/QTS000024/QTD000409/QTD000409.all.tsv.gz	ENSG00000176383	12	122840115	C	T	chr12_122840115_C_T	18	0.0475	0.9812	0.00408864	0.173271	SNP	19	400	0.98548	ENSG00000176383	ENSG00000176383	0.579	rs115619180
QTS000024	ftp://ftp.ebi.ac.uk/pub/databases/spot/eQTL/sumstats/QTS000024/QTD000409/QTD000409.all.tsv.gz	ENSG00000182196	12	122840115	C	T	chr12_122840115_C_T	18	0.0475	0.84457	-0.0425813	0.21689	SNP	19	400	0.98548	ENSG00000182196	ENSG00000182196	1.559	rs115619180
QTS000024	ftp://ftp.ebi.ac.uk/pub/databases/spot/eQTL/sumstats/QTS000024/QTD000409/QTD000409.all.tsv.gz	ENSG00000182782	12	122840115	C	T	chr12_122840115_C_T	18	0.0475	0.071309	0.30344	0.167283	SNP	19	400	0.98548	ENSG00000182782	ENSG00000182782	52.804	rs115619180
QTS000024	ftp://ftp.ebi.ac.uk/pub/databases/spot/eQTL/sumstats/QTS000024/QTD000409/QTD000409.all.tsv.gz	ENSG00000183955	12	122840115	C	T	chr12_122840115_C_T	18	0.0475	0.313859	0.219041	0.216892	SNP	19	400	0.98548	ENSG00000183955	ENSG00000183955	21.678	rs115619180
QTS000024	ftp://ftp.ebi.ac.uk/pub/databases/spot/eQTL/sumstats/QTS000024/QTD000409/QTD000409.all.tsv.gz	ENSG00000184047	12	122840115	C	T	chr12_122840115_C_T	18	0.0475	0.745733	-0.0682846	0.210265	SNP	19	400	0.98548	ENSG00000184047	ENSG00000184047	1.334	rs115619180
QTS000024	ftp://ftp.ebi.ac.uk/pub/databases/spot/eQTL/sumstats/QTS000024/QTD000409/QTD000409.all.tsv.gz	ENSG00000184209	12	122840115	C	T	chr12_122840115_C_T	18	0.0475	0.553371	0.125845	0.211931	SNP	19	400	0.98548	ENSG00000184209	ENSG00000184209	11.763	rs115619180
QTS000024	ftp://ftp.ebi.ac.uk/pub/databases/spot/eQTL/sumstats/QTS000024/QTD000409/QTD000409.all.tsv.gz	ENSG00000184445	12	122840115	C	T	chr12_122840115_C_T	18	0.0475	0.351528	0.218876	0.234345	SNP	19	400	0.98548	ENSG00000184445	ENSG00000184445	2.081	rs115619180
QTS000024	ftp://ftp.ebi.ac.uk/pub/databases/spot/eQTL/sumstats/QTS000024/QTD000409/QTD000409.all.tsv.gz	ENSG00000185344	12	122840115	C	T	chr12_122840115_C_T	18	0.0475	0.914124	-0.0169876	0.157313	SNP	19	400	0.98548	ENSG00000185344	ENSG00000185344	4.01	rs115619180
QTS000024	ftp://ftp.ebi.ac.uk/pub/databases/spot/eQTL/sumstats/QTS000024/QTD000409/QTD000409.all.tsv.gz	ENSG00000255398	12	122840115	C	T	chr12_122840115_C_T	18	0.0475	0.0266065	0.295044	0.132004	SNP	19	400	0.98548	ENSG00000255398	ENSG00000255398	39.922	rs115619180
QTS000024	ftp://ftp.ebi.ac.uk/pub/databases/spot/eQTL/sumstats/QTS000024/QTD000409/QTD000409.all.tsv.gz	ENSG00000256092	12	122840115	C	T	chr12_122840115_C_T	18	0.0475	0.226491	-0.270446	0.222867	SNP	19	400	0.98548	ENSG00000256092	ENSG00000256092	1.094	rs115619180
QTS000024	ftp://ftp.ebi.ac.uk/pub/databases/spot/eQTL/sumstats/QTS000024/QTD000409/QTD000409.all.tsv.gz	ENSG00000256249	12	122840115	C	T	chr12_122840115_C_T	18	0.0475	0.206795	0.196069	0.154766	SNP	19	400	0.98548	ENSG00000256249	ENSG00000256249	0.791	rs115619180
QTS000024	ftp://ftp.ebi.ac.uk/pub/databases/spot/eQTL/sumstats/QTS000024/QTD000409/QTD000409.all.tsv.gz	ENSG00000275265	12	122840115	C	T	chr12_122840115_C_T	18	0.0475	0.120552	0.353202	0.226463	SNP	19	400	0.98548	ENSG00000275265	ENSG00000275265	1.445	rs115619180
QTS000024	ftp://ftp.ebi.ac.uk/pub/databases/spot/eQTL/sumstats/QTS000024/QTD000409/QTD000409.all.tsv.gz	ENSG00000278084	12	122840115	C	T	chr12_122840115_C_T	18	0.0475	0.0333834	0.324535	0.151408	SNP	19	400	0.98548	ENSG00000278084	ENSG00000278084	0	rs115619180
QTS000024	ftp://ftp.ebi.ac.uk/pub/databases/spot/eQTL/sumstats/QTS000024/QTD000409/QTD000409.all.tsv.gz	ENSG00000033030	12	122840263	A	G	chr12_122840263_A_G	5	0.0125	0.0648315	0.751858	0.404772	SNP	5	400	0.99991	ENSG00000033030	ENSG00000033030	27.41	rs117703564
QTS000024	ftp://ftp.ebi.ac.uk/pub/databases/spot/eQTL/sumstats/QTS000024/QTD000409/QTD000409.all.tsv.gz	ENSG00000051825	12	122840263	A	G	chr12_122840263_A_G	5	0.0125	0.420924	-0.219312	0.271892	SNP	5	400	0.99991	ENSG00000051825	ENSG00000051825	2.535	rs117703564
QTS000024	ftp://ftp.ebi.ac.uk/pub/databases/spot/eQTL/sumstats/QTS000024/QTD000409/QTD000409.all.tsv.gz	ENSG00000086598	12	122840263	A	G	chr12_122840263_A_G	5	0.0125	0.453203	0.248723	0.330893	SNP	5	400	0.99991	ENSG00000086598	ENSG00000086598	160.621	rs117703564
QTS000024	ftp://ftp.ebi.ac.uk/pub/databases/spot/eQTL/sumstats/QTS000024/QTD000409/QTD000409.all.tsv.gz	ENSG00000090975	12	122840263	A	G	chr12_122840263_A_G	5	0.0125	0.127116	0.586999	0.383042	SNP	5	400	0.99991	ENSG00000090975	ENSG00000090975	0.629	rs117703564
QTS000024	ftp://ftp.ebi.ac.uk/pub/databases/spot/eQTL/sumstats/QTS000024/QTD000409/QTD000409.all.tsv.gz	ENSG00000110801	12	122840263	A	G	chr12_122840263_A_G	5	0.0125	0.252723	-0.507686	0.442489	SNP	5	400	0.99991	ENSG00000110801	ENSG00000110801	3.32	rs117703564
QTS000024	ftp://ftp.ebi.ac.uk/pub/databases/spot/eQTL/sumstats/QTS000024/QTD000409/QTD000409.all.tsv.gz	ENSG00000110987	12	122840263	A	G	chr12_122840263_A_G	5	0.0125	0.691158	0.17962	0.451413	SNP	5	400	0.99991	ENSG00000110987	ENSG00000110987	1.232	rs117703564
QTS000024	ftp://ftp.ebi.ac.uk/pub/databases/spot/eQTL/sumstats/QTS000024/QTD000409/QTD000409.all.tsv.gz	ENSG00000111011	12	122840263	A	G	chr12_122840263_A_G	5	0.0125	0.879564	0.0419512	0.276484	SNP	5	400	0.99991	ENSG00000111011	ENSG00000111011	72.412	rs117703564
QTS000024	ftp://ftp.ebi.ac.uk/pub/databases/spot/eQTL/sumstats/QTS000024/QTD000409/QTD000409.all.tsv.gz	ENSG00000111325	12	122840263	A	G	chr12_122840263_A_G	5	0.0125	0.0921265	0.594923	0.351389	SNP	5	400	0.99991	ENSG00000111325	ENSG00000111325	0.758	rs117703564
QTS000024	ftp://ftp.ebi.ac.uk/pub/databases/spot/eQTL/sumstats/QTS000024/QTD000409/QTD000409.all.tsv.gz	ENSG00000111328	12	122840263	A	G	chr12_122840263_A_G	5	0.0125	0.482837	-0.252306	0.358816	SNP	5	400	0.99991	ENSG00000111328	ENSG00000111328	7.918	rs117703564
QTS000024	ftp://ftp.ebi.ac.uk/pub/databases/spot/eQTL/sumstats/QTS000024/QTD000409/QTD000409.all.tsv.gz	ENSG00000111358	12	122840263	A	G	chr12_122840263_A_G	5	0.0125	0.928155	-0.0290234	0.321449	SNP	5	400	0.99991	ENSG00000111358	ENSG00000111358	11.86	rs117703564
QTS000024	ftp://ftp.ebi.ac.uk/pub/databases/spot/eQTL/sumstats/QTS000024/QTD000409/QTD000409.all.tsv.gz	ENSG00000111361	12	122840263	A	G	chr12_122840263_A_G	5	0.0125	0.508277	-0.160589	0.242285	SNP	5	400	0.99991	ENSG00000111361	ENSG00000111361	36.365	rs117703564
QTS000024	ftp://ftp.ebi.ac.uk/pub/databases/spot/eQTL/sumstats/QTS000024/QTD000409/QTD000409.all.tsv.gz	ENSG00000111364	12	122840263	A	G	chr12_122840263_A_G	5	0.0125	0.399409	0.262467	0.310749	SNP	5	400	0.99991	ENSG00000111364	ENSG00000111364	11.585	rs117703564
QTS000024	ftp://ftp.ebi.ac.uk/pub/databases/spot/eQTL/sumstats/QTS000024/QTD000409/QTD000409.all.tsv.gz	ENSG00000130779	12	122840263	A	G	chr12_122840263_A_G	5	0.0125	0.128738	-0.586346	0.384258	SNP	5	400	0.99991	ENSG00000130779	ENSG00000130779	51.999	rs117703564
QTS000024	ftp://ftp.ebi.ac.uk/pub/databases/spot/eQTL/sumstats/QTS000024/QTD000409/QTD000409.all.tsv.gz	ENSG00000130783	12	122840263	A	G	chr12_122840263_A_G	5	0.0125	0.306017	0.436301	0.425056	SNP	5	400	0.99991	ENSG00000130783	ENSG00000130783	0.524	rs117703564
QTS000024	ftp://ftp.ebi.ac.uk/pub/databases/spot/eQTL/sumstats/QTS000024/QTD000409/QTD000409.all.tsv.gz	ENSG00000130787	12	122840263	A	G	chr12_122840263_A_G	5	0.0125	0.135694	0.359515	0.239908	SNP	5	400	0.99991	ENSG00000130787	ENSG00000130787	3.781	rs117703564
QTS000024	ftp://ftp.ebi.ac.uk/pub/databases/spot/eQTL/sumstats/QTS000024/QTD000409/QTD000409.all.tsv.gz	ENSG00000130921	12	122840263	A	G	chr12_122840263_A_G	5	0.0125	0.0297704	-0.775838	0.354254	SNP	5	400	0.99991	ENSG00000130921	ENSG00000130921	1.918	rs117703564
QTS000024	ftp://ftp.ebi.ac.uk/pub/databases/spot/eQTL/sumstats/QTS000024/QTD000409/QTD000409.all.tsv.gz	ENSG00000139697	12	122840263	A	G	chr12_122840263_A_G	5	0.0125	0.582652	0.119656	0.217365	SNP	5	400	0.99991	ENSG00000139697	ENSG00000139697	62.897	rs117703564
QTS000024	ftp://ftp.ebi.ac.uk/pub/databases/spot/eQTL/sumstats/QTS000024/QTD000409/QTD000409.all.tsv.gz	ENSG00000139719	12	122840263	A	G	chr12_122840263_A_G	5	0.0125	0.00396969	1.04165	0.357074	SNP	5	400	0.99991	ENSG00000139719	ENSG00000139719	10.053	rs117703564
QTS000024	ftp://ftp.ebi.ac.uk/pub/databases/spot/eQTL/sumstats/QTS000024/QTD000409/QTD000409.all.tsv.gz	ENSG00000139722	12	122840263	A	G	chr12_122840263_A_G	5	0.0125	0.653497	-0.0918668	0.204312	SNP	5	400	0.99991	ENSG00000139722	ENSG00000139722	37.146	rs117703564
QTS000024	ftp://ftp.ebi.ac.uk/pub/databases/spot/eQTL/sumstats/QTS000024/QTD000409/QTD000409.all.tsv.gz	ENSG00000139726	12	122840263	A	G	chr12_122840263_A_G	5	0.0125	0.655497	-0.133431	0.298595	SNP	5	400	0.99991	ENSG00000139726	ENSG00000139726	49.387	rs117703564
QTS000024	ftp://ftp.ebi.ac.uk/pub/databases/spot/eQTL/sumstats/QTS000024/QTD000409/QTD000409.all.tsv.gz	ENSG00000150967	12	122840263	A	G	chr12_122840263_A_G	5	0.0125	0.831828	-0.0502804	0.236438	SNP	5	400	0.99991	ENSG00000150967	ENSG00000150967	1.113	rs117703564
QTS000024	ftp://ftp.ebi.ac.uk/pub/databases/spot/eQTL/sumstats/QTS000024/QTD000409/QTD000409.all.tsv.gz	ENSG00000150977	12	122840263	A	G	chr12_122840263_A_G	5	0.0125	0.955313	0.0192998	0.34395	SNP	5	400	0.99991	ENSG00000150977	ENSG00000150977	207.638	rs117703564
QTS000024	ftp://ftp.ebi.ac.uk/pub/databases/spot/eQTL/sumstats/QTS000024/QTD000409/QTD000409.all.tsv.gz	ENSG00000158104	12	122840263	A	G	chr12_122840263_A_G	5	0.0125	0.948884	0.0225866	0.351844	SNP	5	400	0.99991	ENSG00000158104	ENSG00000158104	5.886	rs117703564
QTS000024	ftp://ftp.ebi.ac.uk/pub/databases/spot/eQTL/sumstats/QTS000024/QTD000409/QTD000409.all.tsv.gz	ENSG00000168778	12	122840263	A	G	chr12_122840263_A_G	5	0.0125	0.0316534	-0.81132	0.37471	SNP	5	400	0.99991	ENSG00000168778	ENSG00000168778	1.386	rs117703564
QTS000024	ftp://ftp.ebi.ac.uk/pub/databases/spot/eQTL/sumstats/QTS000024/QTD000409/QTD000409.all.tsv.gz	ENSG00000175727	12	122840263	A	G	chr12_122840263_A_G	5	0.0125	0.339945	0.208144	0.217554	SNP	5	400	0.99991	ENSG00000175727	ENSG00000175727	32.963	rs117703564
QTS000024	ftp://ftp.ebi.ac.uk/pub/databases/spot/eQTL/sumstats/QTS000024/QTD000409/QTD000409.all.tsv.gz	ENSG00000176383	12	122840263	A	G	chr12_122840263_A_G	5	0.0125	0.485984	0.231072	0.330997	SNP	5	400	0.99991	ENSG00000176383	ENSG00000176383	0.579	rs117703564
QTS000024	ftp://ftp.ebi.ac.uk/pub/databases/spot/eQTL/sumstats/QTS000024/QTD000409/QTD000409.all.tsv.gz	ENSG00000182196	12	122840263	A	G	chr12_122840263_A_G	5	0.0125	0.287079	-0.441611	0.413637	SNP	5	400	0.99991	ENSG00000182196	ENSG00000182196	1.559	rs117703564
QTS000024	ftp://ftp.ebi.ac.uk/pub/databases/spot/eQTL/sumstats/QTS000024/QTD000409/QTD000409.all.tsv.gz	ENSG00000182782	12	122840263	A	G	chr12_122840263_A_G	5	0.0125	0.00873866	-0.839752	0.316852	SNP	5	400	0.99991	ENSG00000182782	ENSG00000182782	52.804	rs117703564
QTS000024	ftp://ftp.ebi.ac.uk/pub/databases/spot/eQTL/sumstats/QTS000024/QTD000409/QTD000409.all.tsv.gz	ENSG00000183955	12	122840263	A	G	chr12_122840263_A_G	5	0.0125	0.38925	-0.358301	0.415177	SNP	5	400	0.99991	ENSG00000183955	ENSG00000183955	21.678	rs117703564
QTS000024	ftp://ftp.ebi.ac.uk/pub/databases/spot/eQTL/sumstats/QTS000024/QTD000409/QTD000409.all.tsv.gz	ENSG00000184047	12	122840263	A	G	chr12_122840263_A_G	5	0.0125	0.556337	0.236883	0.401931	SNP	5	400	0.99991	ENSG00000184047	ENSG00000184047	1.334	rs117703564
QTS000024	ftp://ftp.ebi.ac.uk/pub/databases/spot/eQTL/sumstats/QTS000024/QTD000409/QTD000409.all.tsv.gz	ENSG00000184209	12	122840263	A	G	chr12_122840263_A_G	5	0.0125	0.806822	0.0993474	0.4057	SNP	5	400	0.99991	ENSG00000184209	ENSG00000184209	11.763	rs117703564
QTS000024	ftp://ftp.ebi.ac.uk/pub/databases/spot/eQTL/sumstats/QTS000024/QTD000409/QTD000409.all.tsv.gz	ENSG00000184445	12	122840263	A	G	chr12_122840263_A_G	5	0.0125	0.0603696	0.840958	0.445035	SNP	5	400	0.99991	ENSG00000184445	ENSG00000184445	2.081	rs117703564
QTS000024	ftp://ftp.ebi.ac.uk/pub/databases/spot/eQTL/sumstats/QTS000024/QTD000409/QTD000409.all.tsv.gz	ENSG00000185344	12	122840263	A	G	chr12_122840263_A_G	5	0.0125	0.797662	-0.0772447	0.300863	SNP	5	400	0.99991	ENSG00000185344	ENSG00000185344	4.01	rs117703564
QTS000024	ftp://ftp.ebi.ac.uk/pub/databases/spot/eQTL/sumstats/QTS000024/QTD000409/QTD000409.all.tsv.gz	ENSG00000255398	12	122840263	A	G	chr12_122840263_A_G	5	0.0125	0.0402048	-0.522705	0.252981	SNP	5	400	0.99991	ENSG00000255398	ENSG00000255398	39.922	rs117703564
QTS000024	ftp://ftp.ebi.ac.uk/pub/databases/spot/eQTL/sumstats/QTS000024/QTD000409/QTD000409.all.tsv.gz	ENSG00000256092	12	122840263	A	G	chr12_122840263_A_G	5	0.0125	0.745291	0.139203	0.427869	SNP	5	400	0.99991	ENSG00000256092	ENSG00000256092	1.094	rs117703564
QTS000024	ftp://ftp.ebi.ac.uk/pub/databases/spot/eQTL/sumstats/QTS000024/QTD000409/QTD000409.all.tsv.gz	ENSG00000256249	12	122840263	A	G	chr12_122840263_A_G	5	0.0125	0.0329706	-0.630976	0.293676	SNP	5	400	0.99991	ENSG00000256249	ENSG00000256249	0.791	rs117703564
QTS000024	ftp://ftp.ebi.ac.uk/pub/databases/spot/eQTL/sumstats/QTS000024/QTD000409/QTD000409.all.tsv.gz	ENSG00000275265	12	122840263	A	G	chr12_122840263_A_G	5	0.0125	0.897371	0.0563135	0.435995	SNP	5	400	0.99991	ENSG00000275265	ENSG00000275265	1.445	rs117703564
QTS000024	ftp://ftp.ebi.ac.uk/pub/databases/spot/eQTL/sumstats/QTS000024/QTD000409/QTD000409.all.tsv.gz	ENSG00000278084	12	122840263	A	G	chr12_122840263_A_G	5	0.0125	0.512853	0.19201	0.292847	SNP	5	400	0.99991	ENSG00000278084	ENSG00000278084	0	rs117703564
QTS000024	ftp://ftp.ebi.ac.uk/pub/databases/spot/eQTL/sumstats/QTS000024/QTD000409/QTD000409.all.tsv.gz	ENSG00000033030	12	122840749	G	A	chr12_122840749_G_A	30	0.08	0.248225	0.186361	0.160888	SNP	32	400	0.99858	ENSG00000033030	ENSG00000033030	27.41	rs754080
QTS000024	ftp://ftp.ebi.ac.uk/pub/databases/spot/eQTL/sumstats/QTS000024/QTD000409/QTD000409.all.tsv.gz	ENSG00000051825	12	122840749	G	A	chr12_122840749_G_A	30	0.08	0.930582	-0.00939065	0.107651	SNP	32	400	0.99858	ENSG00000051825	ENSG00000051825	2.535	rs754080
QTS000024	ftp://ftp.ebi.ac.uk/pub/databases/spot/eQTL/sumstats/QTS000024/QTD000409/QTD000409.all.tsv.gz	ENSG00000086598	12	122840749	G	A	chr12_122840749_G_A	30	0.08	0.758707	-0.040285	0.130951	SNP	32	400	0.99858	ENSG00000086598	ENSG00000086598	160.621	rs754080
QTS000024	ftp://ftp.ebi.ac.uk/pub/databases/spot/eQTL/sumstats/QTS000024/QTD000409/QTD000409.all.tsv.gz	ENSG00000090975	12	122840749	G	A	chr12_122840749_G_A	30	0.08	0.348991	-0.142711	0.151993	SNP	32	400	0.99858	ENSG00000090975	ENSG00000090975	0.629	rs754080
QTS000024	ftp://ftp.ebi.ac.uk/pub/databases/spot/eQTL/sumstats/QTS000024/QTD000409/QTD000409.all.tsv.gz	ENSG00000110801	12	122840749	G	A	chr12_122840749_G_A	30	0.08	0.257222	-0.198778	0.174905	SNP	32	400	0.99858	ENSG00000110801	ENSG00000110801	3.32	rs754080
QTS000024	ftp://ftp.ebi.ac.uk/pub/databases/spot/eQTL/sumstats/QTS000024/QTD000409/QTD000409.all.tsv.gz	ENSG00000110987	12	122840749	G	A	chr12_122840749_G_A	30	0.08	0.684874	-0.0725196	0.178417	SNP	32	400	0.99858	ENSG00000110987	ENSG00000110987	1.232	rs754080
QTS000024	ftp://ftp.ebi.ac.uk/pub/databases/spot/eQTL/sumstats/QTS000024/QTD000409/QTD000409.all.tsv.gz	ENSG00000111011	12	122840749	G	A	chr12_122840749_G_A	30	0.08	0.126261	-0.166798	0.108596	SNP	32	400	0.99858	ENSG00000111011	ENSG00000111011	72.412	rs754080
QTS000024	ftp://ftp.ebi.ac.uk/pub/databases/spot/eQTL/sumstats/QTS000024/QTD000409/QTD000409.all.tsv.gz	ENSG00000111325	12	122840749	G	A	chr12_122840749_G_A	30	0.08	0.0116043	-0.350692	0.137562	SNP	32	400	0.99858	ENSG00000111325	ENSG00000111325	0.758	rs754080
QTS000024	ftp://ftp.ebi.ac.uk/pub/databases/spot/eQTL/sumstats/QTS000024/QTD000409/QTD000409.all.tsv.gz	ENSG00000111328	12	122840749	G	A	chr12_122840749_G_A	30	0.08	0.286645	0.151286	0.141575	SNP	32	400	0.99858	ENSG00000111328	ENSG00000111328	7.918	rs754080
QTS000024	ftp://ftp.ebi.ac.uk/pub/databases/spot/eQTL/sumstats/QTS000024/QTD000409/QTD000409.all.tsv.gz	ENSG00000111358	12	122840749	G	A	chr12_122840749_G_A	30	0.08	0.949196	-0.00810639	0.127054	SNP	32	400	0.99858	ENSG00000111358	ENSG00000111358	11.86	rs754080
QTS000024	ftp://ftp.ebi.ac.uk/pub/databases/spot/eQTL/sumstats/QTS000024/QTD000409/QTD000409.all.tsv.gz	ENSG00000111361	12	122840749	G	A	chr12_122840749_G_A	30	0.08	0.448601	0.0726923	0.0957277	SNP	32	400	0.99858	ENSG00000111361	ENSG00000111361	36.365	rs754080
QTS000024	ftp://ftp.ebi.ac.uk/pub/databases/spot/eQTL/sumstats/QTS000024/QTD000409/QTD000409.all.tsv.gz	ENSG00000111364	12	122840749	G	A	chr12_122840749_G_A	30	0.08	0.189851	0.161176	0.122488	SNP	32	400	0.99858	ENSG00000111364	ENSG00000111364	11.585	rs754080
QTS000024	ftp://ftp.ebi.ac.uk/pub/databases/spot/eQTL/sumstats/QTS000024/QTD000409/QTD000409.all.tsv.gz	ENSG00000130779	12	122840749	G	A	chr12_122840749_G_A	30	0.08	0.0853665	-0.262227	0.15161	SNP	32	400	0.99858	ENSG00000130779	ENSG00000130779	51.999	rs754080
QTS000024	ftp://ftp.ebi.ac.uk/pub/databases/spot/eQTL/sumstats/QTS000024/QTD000409/QTD000409.all.tsv.gz	ENSG00000130783	12	122840749	G	A	chr12_122840749_G_A	30	0.08	0.485166	-0.117684	0.168258	SNP	32	400	0.99858	ENSG00000130783	ENSG00000130783	0.524	rs754080
QTS000024	ftp://ftp.ebi.ac.uk/pub/databases/spot/eQTL/sumstats/QTS000024/QTD000409/QTD000409.all.tsv.gz	ENSG00000130787	12	122840749	G	A	chr12_122840749_G_A	30	0.08	0.92383	-0.00913316	0.0953947	SNP	32	400	0.99858	ENSG00000130787	ENSG00000130787	3.781	rs754080
QTS000024	ftp://ftp.ebi.ac.uk/pub/databases/spot/eQTL/sumstats/QTS000024/QTD000409/QTD000409.all.tsv.gz	ENSG00000130921	12	122840749	G	A	chr12_122840749_G_A	30	0.08	0.431298	0.111667	0.141584	SNP	32	400	0.99858	ENSG00000130921	ENSG00000130921	1.918	rs754080
QTS000024	ftp://ftp.ebi.ac.uk/pub/databases/spot/eQTL/sumstats/QTS000024/QTD000409/QTD000409.all.tsv.gz	ENSG00000139697	12	122840749	G	A	chr12_122840749_G_A	30	0.08	0.853021	-0.0159506	0.0859758	SNP	32	400	0.99858	ENSG00000139697	ENSG00000139697	62.897	rs754080
QTS000024	ftp://ftp.ebi.ac.uk/pub/databases/spot/eQTL/sumstats/QTS000024/QTD000409/QTD000409.all.tsv.gz	ENSG00000139719	12	122840749	G	A	chr12_122840749_G_A	30	0.08	0.886217	0.0206817	0.144335	SNP	32	400	0.99858	ENSG00000139719	ENSG00000139719	10.053	rs754080
QTS000024	ftp://ftp.ebi.ac.uk/pub/databases/spot/eQTL/sumstats/QTS000024/QTD000409/QTD000409.all.tsv.gz	ENSG00000139722	12	122840749	G	A	chr12_122840749_G_A	30	0.08	0.0320356	0.172388	0.0797981	SNP	32	400	0.99858	ENSG00000139722	ENSG00000139722	37.146	rs754080
QTS000024	ftp://ftp.ebi.ac.uk/pub/databases/spot/eQTL/sumstats/QTS000024/QTD000409/QTD000409.all.tsv.gz	ENSG00000139726	12	122840749	G	A	chr12_122840749_G_A	30	0.08	0.115479	-0.185495	0.117293	SNP	32	400	0.99858	ENSG00000139726	ENSG00000139726	49.387	rs754080
QTS000024	ftp://ftp.ebi.ac.uk/pub/databases/spot/eQTL/sumstats/QTS000024/QTD000409/QTD000409.all.tsv.gz	ENSG00000150967	12	122840749	G	A	chr12_122840749_G_A	30	0.08	0.201656	-0.119236	0.0930511	SNP	32	400	0.99858	ENSG00000150967	ENSG00000150967	1.113	rs754080
QTS000024	ftp://ftp.ebi.ac.uk/pub/databases/spot/eQTL/sumstats/QTS000024/QTD000409/QTD000409.all.tsv.gz	ENSG00000150977	12	122840749	G	A	chr12_122840749_G_A	30	0.08	0.160704	0.190444	0.135224	SNP	32	400	0.99858	ENSG00000150977	ENSG00000150977	207.638	rs754080
QTS000024	ftp://ftp.ebi.ac.uk/pub/databases/spot/eQTL/sumstats/QTS000024/QTD000409/QTD000409.all.tsv.gz	ENSG00000158104	12	122840749	G	A	chr12_122840749_G_A	30	0.08	0.498064	-0.0942923	0.138895	SNP	32	400	0.99858	ENSG00000158104	ENSG00000158104	5.886	rs754080
QTS000024	ftp://ftp.ebi.ac.uk/pub/databases/spot/eQTL/sumstats/QTS000024/QTD000409/QTD000409.all.tsv.gz	ENSG00000168778	12	122840749	G	A	chr12_122840749_G_A	30	0.08	0.260429	0.16871	0.149455	SNP	32	400	0.99858	ENSG00000168778	ENSG00000168778	1.386	rs754080
QTS000024	ftp://ftp.ebi.ac.uk/pub/databases/spot/eQTL/sumstats/QTS000024/QTD000409/QTD000409.all.tsv.gz	ENSG00000175727	12	122840749	G	A	chr12_122840749_G_A	30	0.08	0.493474	-0.059072	0.0860912	SNP	32	400	0.99858	ENSG00000175727	ENSG00000175727	32.963	rs754080
QTS000024	ftp://ftp.ebi.ac.uk/pub/databases/spot/eQTL/sumstats/QTS000024/QTD000409/QTD000409.all.tsv.gz	ENSG00000176383	12	122840749	G	A	chr12_122840749_G_A	30	0.08	0.834904	-0.0273375	0.130983	SNP	32	400	0.99858	ENSG00000176383	ENSG00000176383	0.579	rs754080
QTS000024	ftp://ftp.ebi.ac.uk/pub/databases/spot/eQTL/sumstats/QTS000024/QTD000409/QTD000409.all.tsv.gz	ENSG00000182196	12	122840749	G	A	chr12_122840749_G_A	30	0.08	0.734691	0.0556423	0.163942	SNP	32	400	0.99858	ENSG00000182196	ENSG00000182196	1.559	rs754080
QTS000024	ftp://ftp.ebi.ac.uk/pub/databases/spot/eQTL/sumstats/QTS000024/QTD000409/QTD000409.all.tsv.gz	ENSG00000182782	12	122840749	G	A	chr12_122840749_G_A	30	0.08	0.761205	0.0388222	0.127559	SNP	32	400	0.99858	ENSG00000182782	ENSG00000182782	52.804	rs754080
QTS000024	ftp://ftp.ebi.ac.uk/pub/databases/spot/eQTL/sumstats/QTS000024/QTD000409/QTD000409.all.tsv.gz	ENSG00000183955	12	122840749	G	A	chr12_122840749_G_A	30	0.08	0.477122	-0.116976	0.164203	SNP	32	400	0.99858	ENSG00000183955	ENSG00000183955	21.678	rs754080
QTS000024	ftp://ftp.ebi.ac.uk/pub/databases/spot/eQTL/sumstats/QTS000024/QTD000409/QTD000409.all.tsv.gz	ENSG00000184047	12	122840749	G	A	chr12_122840749_G_A	30	0.08	0.61658	-0.0796982	0.158904	SNP	32	400	0.99858	ENSG00000184047	ENSG00000184047	1.334	rs754080
QTS000024	ftp://ftp.ebi.ac.uk/pub/databases/spot/eQTL/sumstats/QTS000024/QTD000409/QTD000409.all.tsv.gz	ENSG00000184209	12	122840749	G	A	chr12_122840749_G_A	30	0.08	0.419353	0.129573	0.160095	SNP	32	400	0.99858	ENSG00000184209	ENSG00000184209	11.763	rs754080
QTS000024	ftp://ftp.ebi.ac.uk/pub/databases/spot/eQTL/sumstats/QTS000024/QTD000409/QTD000409.all.tsv.gz	ENSG00000184445	12	122840749	G	A	chr12_122840749_G_A	30	0.08	0.667503	0.0763722	0.1775	SNP	32	400	0.99858	ENSG00000184445	ENSG00000184445	2.081	rs754080
QTS000024	ftp://ftp.ebi.ac.uk/pub/databases/spot/eQTL/sumstats/QTS000024/QTD000409/QTD000409.all.tsv.gz	ENSG00000185344	12	122840749	G	A	chr12_122840749_G_A	30	0.08	0.874659	0.0187862	0.118929	SNP	32	400	0.99858	ENSG00000185344	ENSG00000185344	4.01	rs754080
QTS000024	ftp://ftp.ebi.ac.uk/pub/databases/spot/eQTL/sumstats/QTS000024/QTD000409/QTD000409.all.tsv.gz	ENSG00000255398	12	122840749	G	A	chr12_122840749_G_A	30	0.08	0.914443	-0.0108804	0.101135	SNP	32	400	0.99858	ENSG00000255398	ENSG00000255398	39.922	rs754080
QTS000024	ftp://ftp.ebi.ac.uk/pub/databases/spot/eQTL/sumstats/QTS000024/QTD000409/QTD000409.all.tsv.gz	ENSG00000256092	12	122840749	G	A	chr12_122840749_G_A	30	0.08	0.131866	0.254454	0.168126	SNP	32	400	0.99858	ENSG00000256092	ENSG00000256092	1.094	rs754080
QTS000024	ftp://ftp.ebi.ac.uk/pub/databases/spot/eQTL/sumstats/QTS000024/QTD000409/QTD000409.all.tsv.gz	ENSG00000256249	12	122840749	G	A	chr12_122840749_G_A	30	0.08	0.815103	-0.0275156	0.117497	SNP	32	400	0.99858	ENSG00000256249	ENSG00000256249	0.791	rs754080
QTS000024	ftp://ftp.ebi.ac.uk/pub/databases/spot/eQTL/sumstats/QTS000024/QTD000409/QTD000409.all.tsv.gz	ENSG00000275265	12	122840749	G	A	chr12_122840749_G_A	30	0.08	0.348875	-0.161465	0.171925	SNP	32	400	0.99858	ENSG00000275265	ENSG00000275265	1.445	rs754080
QTS000024	ftp://ftp.ebi.ac.uk/pub/databases/spot/eQTL/sumstats/QTS000024/QTD000409/QTD000409.all.tsv.gz	ENSG00000278084	12	122840749	G	A	chr12_122840749_G_A	30	0.08	0.148117	-0.167342	0.115227	SNP	32	400	0.99858	ENSG00000278084	ENSG00000278084	0	rs754080
QTS000024	ftp://ftp.ebi.ac.uk/pub/databases/spot/eQTL/sumstats/QTS000024/QTD000409/QTD000409.all.tsv.gz	ENSG00000033030	12	122841021	G	A	chr12_122841021_G_A	57	0.1675	0.0533633	0.234087	0.12039	SNP	67	400	0.99812	ENSG00000033030	ENSG00000033030	27.41	rs735378
QTS000024	ftp://ftp.ebi.ac.uk/pub/databases/spot/eQTL/sumstats/QTS000024/QTD000409/QTD000409.all.tsv.gz	ENSG00000051825	12	122841021	G	A	chr12_122841021_G_A	57	0.1675	0.815067	-0.0189886	0.0810689	SNP	67	400	0.99812	ENSG00000051825	ENSG00000051825	2.535	rs735378
QTS000024	ftp://ftp.ebi.ac.uk/pub/databases/spot/eQTL/sumstats/QTS000024/QTD000409/QTD000409.all.tsv.gz	ENSG00000086598	12	122841021	G	A	chr12_122841021_G_A	57	0.1675	0.291136	0.104125	0.0983554	SNP	67	400	0.99812	ENSG00000086598	ENSG00000086598	160.621	rs735378
QTS000024	ftp://ftp.ebi.ac.uk/pub/databases/spot/eQTL/sumstats/QTS000024/QTD000409/QTD000409.all.tsv.gz	ENSG00000090975	12	122841021	G	A	chr12_122841021_G_A	57	0.1675	0.221718	0.140125	0.114285	SNP	67	400	0.99812	ENSG00000090975	ENSG00000090975	0.629	rs735378
QTS000024	ftp://ftp.ebi.ac.uk/pub/databases/spot/eQTL/sumstats/QTS000024/QTD000409/QTD000409.all.tsv.gz	ENSG00000110801	12	122841021	G	A	chr12_122841021_G_A	57	0.1675	0.710233	0.0491719	0.132142	SNP	67	400	0.99812	ENSG00000110801	ENSG00000110801	3.32	rs735378
QTS000024	ftp://ftp.ebi.ac.uk/pub/databases/spot/eQTL/sumstats/QTS000024/QTD000409/QTD000409.all.tsv.gz	ENSG00000110987	12	122841021	G	A	chr12_122841021_G_A	57	0.1675	0.221395	-0.164283	0.133894	SNP	67	400	0.99812	ENSG00000110987	ENSG00000110987	1.232	rs735378
QTS000024	ftp://ftp.ebi.ac.uk/pub/databases/spot/eQTL/sumstats/QTS000024/QTD000409/QTD000409.all.tsv.gz	ENSG00000111011	12	122841021	G	A	chr12_122841021_G_A	57	0.1675	0.84633	0.0159728	0.0823024	SNP	67	400	0.99812	ENSG00000111011	ENSG00000111011	72.412	rs735378
QTS000024	ftp://ftp.ebi.ac.uk/pub/databases/spot/eQTL/sumstats/QTS000024/QTD000409/QTD000409.all.tsv.gz	ENSG00000111325	12	122841021	G	A	chr12_122841021_G_A	57	0.1675	0.224064	-0.128075	0.10499	SNP	67	400	0.99812	ENSG00000111325	ENSG00000111325	0.758	rs735378
QTS000024	ftp://ftp.ebi.ac.uk/pub/databases/spot/eQTL/sumstats/QTS000024/QTD000409/QTD000409.all.tsv.gz	ENSG00000111328	12	122841021	G	A	chr12_122841021_G_A	57	0.1675	0.33199	0.103769	0.106685	SNP	67	400	0.99812	ENSG00000111328	ENSG00000111328	7.918	rs735378
QTS000024	ftp://ftp.ebi.ac.uk/pub/databases/spot/eQTL/sumstats/QTS000024/QTD000409/QTD000409.all.tsv.gz	ENSG00000111358	12	122841021	G	A	chr12_122841021_G_A	57	0.1675	0.267606	-0.106052	0.0953753	SNP	67	400	0.99812	ENSG00000111358	ENSG00000111358	11.86	rs735378
QTS000024	ftp://ftp.ebi.ac.uk/pub/databases/spot/eQTL/sumstats/QTS000024/QTD000409/QTD000409.all.tsv.gz	ENSG00000111361	12	122841021	G	A	chr12_122841021_G_A	57	0.1675	0.694823	-0.028362	0.0721808	SNP	67	400	0.99812	ENSG00000111361	ENSG00000111361	36.365	rs735378
QTS000024	ftp://ftp.ebi.ac.uk/pub/databases/spot/eQTL/sumstats/QTS000024/QTD000409/QTD000409.all.tsv.gz	ENSG00000111364	12	122841021	G	A	chr12_122841021_G_A	57	0.1675	0.198036	0.119194	0.092269	SNP	67	400	0.99812	ENSG00000111364	ENSG00000111364	11.585	rs735378
QTS000024	ftp://ftp.ebi.ac.uk/pub/databases/spot/eQTL/sumstats/QTS000024/QTD000409/QTD000409.all.tsv.gz	ENSG00000130779	12	122841021	G	A	chr12_122841021_G_A	57	0.1675	0.44614	-0.0877453	0.114926	SNP	67	400	0.99812	ENSG00000130779	ENSG00000130779	51.999	rs735378
QTS000024	ftp://ftp.ebi.ac.uk/pub/databases/spot/eQTL/sumstats/QTS000024/QTD000409/QTD000409.all.tsv.gz	ENSG00000130783	12	122841021	G	A	chr12_122841021_G_A	57	0.1675	0.442716	-0.0974592	0.126691	SNP	67	400	0.99812	ENSG00000130783	ENSG00000130783	0.524	rs735378
QTS000024	ftp://ftp.ebi.ac.uk/pub/databases/spot/eQTL/sumstats/QTS000024/QTD000409/QTD000409.all.tsv.gz	ENSG00000130787	12	122841021	G	A	chr12_122841021_G_A	57	0.1675	0.148107	-0.103759	0.0714435	SNP	67	400	0.99812	ENSG00000130787	ENSG00000130787	3.781	rs735378
QTS000024	ftp://ftp.ebi.ac.uk/pub/databases/spot/eQTL/sumstats/QTS000024/QTD000409/QTD000409.all.tsv.gz	ENSG00000130921	12	122841021	G	A	chr12_122841021_G_A	57	0.1675	0.945754	0.0072774	0.106814	SNP	67	400	0.99812	ENSG00000130921	ENSG00000130921	1.918	rs735378
QTS000024	ftp://ftp.ebi.ac.uk/pub/databases/spot/eQTL/sumstats/QTS000024/QTD000409/QTD000409.all.tsv.gz	ENSG00000139697	12	122841021	G	A	chr12_122841021_G_A	57	0.1675	0.57851	-0.0360117	0.0647057	SNP	67	400	0.99812	ENSG00000139697	ENSG00000139697	62.897	rs735378
QTS000024	ftp://ftp.ebi.ac.uk/pub/databases/spot/eQTL/sumstats/QTS000024/QTD000409/QTD000409.all.tsv.gz	ENSG00000139719	12	122841021	G	A	chr12_122841021_G_A	57	0.1675	0.705502	-0.0411308	0.108672	SNP	67	400	0.99812	ENSG00000139719	ENSG00000139719	10.053	rs735378
QTS000024	ftp://ftp.ebi.ac.uk/pub/databases/spot/eQTL/sumstats/QTS000024/QTD000409/QTD000409.all.tsv.gz	ENSG00000139722	12	122841021	G	A	chr12_122841021_G_A	57	0.1675	0.0013001	0.193254	0.0591725	SNP	67	400	0.99812	ENSG00000139722	ENSG00000139722	37.146	rs735378
QTS000024	ftp://ftp.ebi.ac.uk/pub/databases/spot/eQTL/sumstats/QTS000024/QTD000409/QTD000409.all.tsv.gz	ENSG00000139726	12	122841021	G	A	chr12_122841021_G_A	57	0.1675	0.173571	-0.120886	0.0884907	SNP	67	400	0.99812	ENSG00000139726	ENSG00000139726	49.387	rs735378
QTS000024	ftp://ftp.ebi.ac.uk/pub/databases/spot/eQTL/sumstats/QTS000024/QTD000409/QTD000409.all.tsv.gz	ENSG00000150967	12	122841021	G	A	chr12_122841021_G_A	57	0.1675	0.231667	0.0841461	0.0701207	SNP	67	400	0.99812	ENSG00000150967	ENSG00000150967	1.113	rs735378
QTS000024	ftp://ftp.ebi.ac.uk/pub/databases/spot/eQTL/sumstats/QTS000024/QTD000409/QTD000409.all.tsv.gz	ENSG00000150977	12	122841021	G	A	chr12_122841021_G_A	57	0.1675	0.394374	-0.0872393	0.102189	SNP	67	400	0.99812	ENSG00000150977	ENSG00000150977	207.638	rs735378
QTS000024	ftp://ftp.ebi.ac.uk/pub/databases/spot/eQTL/sumstats/QTS000024/QTD000409/QTD000409.all.tsv.gz	ENSG00000158104	12	122841021	G	A	chr12_122841021_G_A	57	0.1675	0.593727	-0.055927	0.10466	SNP	67	400	0.99812	ENSG00000158104	ENSG00000158104	5.886	rs735378
QTS000024	ftp://ftp.ebi.ac.uk/pub/databases/spot/eQTL/sumstats/QTS000024/QTD000409/QTD000409.all.tsv.gz	ENSG00000168778	12	122841021	G	A	chr12_122841021_G_A	57	0.1675	0.955748	-0.00627605	0.11295	SNP	67	400	0.99812	ENSG00000168778	ENSG00000168778	1.386	rs735378
QTS000024	ftp://ftp.ebi.ac.uk/pub/databases/spot/eQTL/sumstats/QTS000024/QTD000409/QTD000409.all.tsv.gz	ENSG00000175727	12	122841021	G	A	chr12_122841021_G_A	57	0.1675	0.905586	-0.0077107	0.0649207	SNP	67	400	0.99812	ENSG00000175727	ENSG00000175727	32.963	rs735378
QTS000024	ftp://ftp.ebi.ac.uk/pub/databases/spot/eQTL/sumstats/QTS000024/QTD000409/QTD000409.all.tsv.gz	ENSG00000176383	12	122841021	G	A	chr12_122841021_G_A	57	0.1675	0.625106	-0.048259	0.0985994	SNP	67	400	0.99812	ENSG00000176383	ENSG00000176383	0.579	rs735378
QTS000024	ftp://ftp.ebi.ac.uk/pub/databases/spot/eQTL/sumstats/QTS000024/QTD000409/QTD000409.all.tsv.gz	ENSG00000182196	12	122841021	G	A	chr12_122841021_G_A	57	0.1675	0.869355	0.0203419	0.123504	SNP	67	400	0.99812	ENSG00000182196	ENSG00000182196	1.559	rs735378
QTS000024	ftp://ftp.ebi.ac.uk/pub/databases/spot/eQTL/sumstats/QTS000024/QTD000409/QTD000409.all.tsv.gz	ENSG00000182782	12	122841021	G	A	chr12_122841021_G_A	57	0.1675	0.233737	0.114366	0.0957281	SNP	67	400	0.99812	ENSG00000182782	ENSG00000182782	52.804	rs735378
QTS000024	ftp://ftp.ebi.ac.uk/pub/databases/spot/eQTL/sumstats/QTS000024/QTD000409/QTD000409.all.tsv.gz	ENSG00000183955	12	122841021	G	A	chr12_122841021_G_A	57	0.1675	0.981526	-0.00287157	0.123841	SNP	67	400	0.99812	ENSG00000183955	ENSG00000183955	21.678	rs735378
QTS000024	ftp://ftp.ebi.ac.uk/pub/databases/spot/eQTL/sumstats/QTS000024/QTD000409/QTD000409.all.tsv.gz	ENSG00000184047	12	122841021	G	A	chr12_122841021_G_A	57	0.1675	0.715216	0.0437475	0.119719	SNP	67	400	0.99812	ENSG00000184047	ENSG00000184047	1.334	rs735378
QTS000024	ftp://ftp.ebi.ac.uk/pub/databases/spot/eQTL/sumstats/QTS000024/QTD000409/QTD000409.all.tsv.gz	ENSG00000184209	12	122841021	G	A	chr12_122841021_G_A	57	0.1675	0.20383	0.153363	0.120264	SNP	67	400	0.99812	ENSG00000184209	ENSG00000184209	11.763	rs735378
QTS000024	ftp://ftp.ebi.ac.uk/pub/databases/spot/eQTL/sumstats/QTS000024/QTD000409/QTD000409.all.tsv.gz	ENSG00000184445	12	122841021	G	A	chr12_122841021_G_A	57	0.1675	0.856805	0.0241665	0.133742	SNP	67	400	0.99812	ENSG00000184445	ENSG00000184445	2.081	rs735378
QTS000024	ftp://ftp.ebi.ac.uk/pub/databases/spot/eQTL/sumstats/QTS000024/QTD000409/QTD000409.all.tsv.gz	ENSG00000185344	12	122841021	G	A	chr12_122841021_G_A	57	0.1675	0.449348	-0.0678058	0.0894402	SNP	67	400	0.99812	ENSG00000185344	ENSG00000185344	4.01	rs735378
QTS000024	ftp://ftp.ebi.ac.uk/pub/databases/spot/eQTL/sumstats/QTS000024/QTD000409/QTD000409.all.tsv.gz	ENSG00000255398	12	122841021	G	A	chr12_122841021_G_A	57	0.1675	0.618971	0.0379201	0.0761222	SNP	67	400	0.99812	ENSG00000255398	ENSG00000255398	39.922	rs735378
QTS000024	ftp://ftp.ebi.ac.uk/pub/databases/spot/eQTL/sumstats/QTS000024/QTD000409/QTD000409.all.tsv.gz	ENSG00000256092	12	122841021	G	A	chr12_122841021_G_A	57	0.1675	0.912068	0.0140884	0.127404	SNP	67	400	0.99812	ENSG00000256092	ENSG00000256092	1.094	rs735378
QTS000024	ftp://ftp.ebi.ac.uk/pub/databases/spot/eQTL/sumstats/QTS000024/QTD000409/QTD000409.all.tsv.gz	ENSG00000256249	12	122841021	G	A	chr12_122841021_G_A	57	0.1675	0.786276	-0.0240288	0.08849	SNP	67	400	0.99812	ENSG00000256249	ENSG00000256249	0.791	rs735378
QTS000024	ftp://ftp.ebi.ac.uk/pub/databases/spot/eQTL/sumstats/QTS000024/QTD000409/QTD000409.all.tsv.gz	ENSG00000275265	12	122841021	G	A	chr12_122841021_G_A	57	0.1675	0.589282	0.070141	0.129694	SNP	67	400	0.99812	ENSG00000275265	ENSG00000275265	1.445	rs735378
QTS000024	ftp://ftp.ebi.ac.uk/pub/databases/spot/eQTL/sumstats/QTS000024/QTD000409/QTD000409.all.tsv.gz	ENSG00000278084	12	122841021	G	A	chr12_122841021_G_A	57	0.1675	0.997739	-0.000247675	0.087278	SNP	67	400	0.99812	ENSG00000278084	ENSG00000278084	0	rs735378
QTS000024	ftp://ftp.ebi.ac.uk/pub/databases/spot/eQTL/sumstats/QTS000024/QTD000409/QTD000409.all.tsv.gz	ENSG00000033030	12	122841137	C	T	chr12_122841137_C_T	15	0.04	0.961546	0.0107766	0.223213	SNP	16	400	0.99522	ENSG00000033030	ENSG00000033030	27.41	rs79701061
QTS000024	ftp://ftp.ebi.ac.uk/pub/databases/spot/eQTL/sumstats/QTS000024/QTD000409/QTD000409.all.tsv.gz	ENSG00000051825	12	122841137	C	T	chr12_122841137_C_T	15	0.04	0.982472	0.00327394	0.148818	SNP	16	400	0.99522	ENSG00000051825	ENSG00000051825	2.535	rs79701061
QTS000024	ftp://ftp.ebi.ac.uk/pub/databases/spot/eQTL/sumstats/QTS000024/QTD000409/QTD000409.all.tsv.gz	ENSG00000086598	12	122841137	C	T	chr12_122841137_C_T	15	0.04	0.379789	0.15908	0.180692	SNP	16	400	0.99522	ENSG00000086598	ENSG00000086598	160.621	rs79701061
QTS000024	ftp://ftp.ebi.ac.uk/pub/databases/spot/eQTL/sumstats/QTS000024/QTD000409/QTD000409.all.tsv.gz	ENSG00000090975	12	122841137	C	T	chr12_122841137_C_T	15	0.04	0.862931	0.0364087	0.210595	SNP	16	400	0.99522	ENSG00000090975	ENSG00000090975	0.629	rs79701061
QTS000024	ftp://ftp.ebi.ac.uk/pub/databases/spot/eQTL/sumstats/QTS000024/QTD000409/QTD000409.all.tsv.gz	ENSG00000110801	12	122841137	C	T	chr12_122841137_C_T	15	0.04	0.208388	-0.304986	0.241589	SNP	16	400	0.99522	ENSG00000110801	ENSG00000110801	3.32	rs79701061
QTS000024	ftp://ftp.ebi.ac.uk/pub/databases/spot/eQTL/sumstats/QTS000024/QTD000409/QTD000409.all.tsv.gz	ENSG00000110987	12	122841137	C	T	chr12_122841137_C_T	15	0.04	0.751278	0.0783039	0.246683	SNP	16	400	0.99522	ENSG00000110987	ENSG00000110987	1.232	rs79701061
QTS000024	ftp://ftp.ebi.ac.uk/pub/databases/spot/eQTL/sumstats/QTS000024/QTD000409/QTD000409.all.tsv.gz	ENSG00000111011	12	122841137	C	T	chr12_122841137_C_T	15	0.04	0.0256223	-0.335373	0.14905	SNP	16	400	0.99522	ENSG00000111011	ENSG00000111011	72.412	rs79701061
QTS000024	ftp://ftp.ebi.ac.uk/pub/databases/spot/eQTL/sumstats/QTS000024/QTD000409/QTD000409.all.tsv.gz	ENSG00000111325	12	122841137	C	T	chr12_122841137_C_T	15	0.04	0.012751	-0.4785	0.19025	SNP	16	400	0.99522	ENSG00000111325	ENSG00000111325	0.758	rs79701061
QTS000024	ftp://ftp.ebi.ac.uk/pub/databases/spot/eQTL/sumstats/QTS000024/QTD000409/QTD000409.all.tsv.gz	ENSG00000111328	12	122841137	C	T	chr12_122841137_C_T	15	0.04	0.125091	0.300543	0.195066	SNP	16	400	0.99522	ENSG00000111328	ENSG00000111328	7.918	rs79701061
QTS000024	ftp://ftp.ebi.ac.uk/pub/databases/spot/eQTL/sumstats/QTS000024/QTD000409/QTD000409.all.tsv.gz	ENSG00000111358	12	122841137	C	T	chr12_122841137_C_T	15	0.04	0.906342	0.0206921	0.175632	SNP	16	400	0.99522	ENSG00000111358	ENSG00000111358	11.86	rs79701061
QTS000024	ftp://ftp.ebi.ac.uk/pub/databases/spot/eQTL/sumstats/QTS000024/QTD000409/QTD000409.all.tsv.gz	ENSG00000111361	12	122841137	C	T	chr12_122841137_C_T	15	0.04	0.674101	-0.0557978	0.132475	SNP	16	400	0.99522	ENSG00000111361	ENSG00000111361	36.365	rs79701061
QTS000024	ftp://ftp.ebi.ac.uk/pub/databases/spot/eQTL/sumstats/QTS000024/QTD000409/QTD000409.all.tsv.gz	ENSG00000111364	12	122841137	C	T	chr12_122841137_C_T	15	0.04	0.359491	0.155916	0.169729	SNP	16	400	0.99522	ENSG00000111364	ENSG00000111364	11.585	rs79701061
QTS000024	ftp://ftp.ebi.ac.uk/pub/databases/spot/eQTL/sumstats/QTS000024/QTD000409/QTD000409.all.tsv.gz	ENSG00000130779	12	122841137	C	T	chr12_122841137_C_T	15	0.04	0.488349	-0.146499	0.210995	SNP	16	400	0.99522	ENSG00000130779	ENSG00000130779	51.999	rs79701061
QTS000024	ftp://ftp.ebi.ac.uk/pub/databases/spot/eQTL/sumstats/QTS000024/QTD000409/QTD000409.all.tsv.gz	ENSG00000130783	12	122841137	C	T	chr12_122841137_C_T	15	0.04	0.590716	0.125376	0.232722	SNP	16	400	0.99522	ENSG00000130783	ENSG00000130783	0.524	rs79701061
QTS000024	ftp://ftp.ebi.ac.uk/pub/databases/spot/eQTL/sumstats/QTS000024/QTD000409/QTD000409.all.tsv.gz	ENSG00000130787	12	122841137	C	T	chr12_122841137_C_T	15	0.04	0.195468	0.170565	0.131277	SNP	16	400	0.99522	ENSG00000130787	ENSG00000130787	3.781	rs79701061
QTS000024	ftp://ftp.ebi.ac.uk/pub/databases/spot/eQTL/sumstats/QTS000024/QTD000409/QTD000409.all.tsv.gz	ENSG00000130921	12	122841137	C	T	chr12_122841137_C_T	15	0.04	0.390631	0.168365	0.195661	SNP	16	400	0.99522	ENSG00000130921	ENSG00000130921	1.918	rs79701061
QTS000024	ftp://ftp.ebi.ac.uk/pub/databases/spot/eQTL/sumstats/QTS000024/QTD000409/QTD000409.all.tsv.gz	ENSG00000139697	12	122841137	C	T	chr12_122841137_C_T	15	0.04	0.609289	0.0608097	0.118778	SNP	16	400	0.99522	ENSG00000139697	ENSG00000139697	62.897	rs79701061
QTS000024	ftp://ftp.ebi.ac.uk/pub/databases/spot/eQTL/sumstats/QTS000024/QTD000409/QTD000409.all.tsv.gz	ENSG00000139719	12	122841137	C	T	chr12_122841137_C_T	15	0.04	0.874444	0.0315716	0.199523	SNP	16	400	0.99522	ENSG00000139719	ENSG00000139719	10.053	rs79701061
QTS000024	ftp://ftp.ebi.ac.uk/pub/databases/spot/eQTL/sumstats/QTS000024/QTD000409/QTD000409.all.tsv.gz	ENSG00000139722	12	122841137	C	T	chr12_122841137_C_T	15	0.04	0.124258	0.171373	0.110981	SNP	16	400	0.99522	ENSG00000139722	ENSG00000139722	37.146	rs79701061
QTS000024	ftp://ftp.ebi.ac.uk/pub/databases/spot/eQTL/sumstats/QTS000024/QTD000409/QTD000409.all.tsv.gz	ENSG00000139726	12	122841137	C	T	chr12_122841137_C_T	15	0.04	0.343488	-0.154653	0.162839	SNP	16	400	0.99522	ENSG00000139726	ENSG00000139726	49.387	rs79701061
QTS000024	ftp://ftp.ebi.ac.uk/pub/databases/spot/eQTL/sumstats/QTS000024/QTD000409/QTD000409.all.tsv.gz	ENSG00000150967	12	122841137	C	T	chr12_122841137_C_T	15	0.04	0.0486049	-0.253796	0.127847	SNP	16	400	0.99522	ENSG00000150967	ENSG00000150967	1.113	rs79701061
QTS000024	ftp://ftp.ebi.ac.uk/pub/databases/spot/eQTL/sumstats/QTS000024/QTD000409/QTD000409.all.tsv.gz	ENSG00000150977	12	122841137	C	T	chr12_122841137_C_T	15	0.04	0.974678	0.00597341	0.18793	SNP	16	400	0.99522	ENSG00000150977	ENSG00000150977	207.638	rs79701061
QTS000024	ftp://ftp.ebi.ac.uk/pub/databases/spot/eQTL/sumstats/QTS000024/QTD000409/QTD000409.all.tsv.gz	ENSG00000158104	12	122841137	C	T	chr12_122841137_C_T	15	0.04	0.101014	-0.31455	0.190848	SNP	16	400	0.99522	ENSG00000158104	ENSG00000158104	5.886	rs79701061
QTS000024	ftp://ftp.ebi.ac.uk/pub/databases/spot/eQTL/sumstats/QTS000024/QTD000409/QTD000409.all.tsv.gz	ENSG00000168778	12	122841137	C	T	chr12_122841137_C_T	15	0.04	0.143986	0.302441	0.206118	SNP	16	400	0.99522	ENSG00000168778	ENSG00000168778	1.386	rs79701061
QTS000024	ftp://ftp.ebi.ac.uk/pub/databases/spot/eQTL/sumstats/QTS000024/QTD000409/QTD000409.all.tsv.gz	ENSG00000175727	12	122841137	C	T	chr12_122841137_C_T	15	0.04	0.265855	-0.132543	0.118763	SNP	16	400	0.99522	ENSG00000175727	ENSG00000175727	32.963	rs79701061
QTS000024	ftp://ftp.ebi.ac.uk/pub/databases/spot/eQTL/sumstats/QTS000024/QTD000409/QTD000409.all.tsv.gz	ENSG00000176383	12	122841137	C	T	chr12_122841137_C_T	15	0.04	0.148831	-0.261049	0.180069	SNP	16	400	0.99522	ENSG00000176383	ENSG00000176383	0.579	rs79701061
QTS000024	ftp://ftp.ebi.ac.uk/pub/databases/spot/eQTL/sumstats/QTS000024/QTD000409/QTD000409.all.tsv.gz	ENSG00000182196	12	122841137	C	T	chr12_122841137_C_T	15	0.04	0.693986	0.0892973	0.226605	SNP	16	400	0.99522	ENSG00000182196	ENSG00000182196	1.559	rs79701061
QTS000024	ftp://ftp.ebi.ac.uk/pub/databases/spot/eQTL/sumstats/QTS000024/QTD000409/QTD000409.all.tsv.gz	ENSG00000182782	12	122841137	C	T	chr12_122841137_C_T	15	0.04	0.45871	0.130771	0.176116	SNP	16	400	0.99522	ENSG00000182782	ENSG00000182782	52.804	rs79701061
QTS000024	ftp://ftp.ebi.ac.uk/pub/databases/spot/eQTL/sumstats/QTS000024/QTD000409/QTD000409.all.tsv.gz	ENSG00000183955	12	122841137	C	T	chr12_122841137_C_T	15	0.04	0.973752	0.00748909	0.227302	SNP	16	400	0.99522	ENSG00000183955	ENSG00000183955	21.678	rs79701061
QTS000024	ftp://ftp.ebi.ac.uk/pub/databases/spot/eQTL/sumstats/QTS000024/QTD000409/QTD000409.all.tsv.gz	ENSG00000184047	12	122841137	C	T	chr12_122841137_C_T	15	0.04	0.0800839	-0.383645	0.217997	SNP	16	400	0.99522	ENSG00000184047	ENSG00000184047	1.334	rs79701061
QTS000024	ftp://ftp.ebi.ac.uk/pub/databases/spot/eQTL/sumstats/QTS000024/QTD000409/QTD000409.all.tsv.gz	ENSG00000184209	12	122841137	C	T	chr12_122841137_C_T	15	0.04	0.931691	0.0190295	0.2217	SNP	16	400	0.99522	ENSG00000184209	ENSG00000184209	11.763	rs79701061
QTS000024	ftp://ftp.ebi.ac.uk/pub/databases/spot/eQTL/sumstats/QTS000024/QTD000409/QTD000409.all.tsv.gz	ENSG00000184445	12	122841137	C	T	chr12_122841137_C_T	15	0.04	0.936005	-0.0197379	0.245491	SNP	16	400	0.99522	ENSG00000184445	ENSG00000184445	2.081	rs79701061
QTS000024	ftp://ftp.ebi.ac.uk/pub/databases/spot/eQTL/sumstats/QTS000024/QTD000409/QTD000409.all.tsv.gz	ENSG00000185344	12	122841137	C	T	chr12_122841137_C_T	15	0.04	0.115131	0.258525	0.163314	SNP	16	400	0.99522	ENSG00000185344	ENSG00000185344	4.01	rs79701061
QTS000024	ftp://ftp.ebi.ac.uk/pub/databases/spot/eQTL/sumstats/QTS000024/QTD000409/QTD000409.all.tsv.gz	ENSG00000255398	12	122841137	C	T	chr12_122841137_C_T	15	0.04	0.486393	0.0973839	0.139627	SNP	16	400	0.99522	ENSG00000255398	ENSG00000255398	39.922	rs79701061
QTS000024	ftp://ftp.ebi.ac.uk/pub/databases/spot/eQTL/sumstats/QTS000024/QTD000409/QTD000409.all.tsv.gz	ENSG00000256092	12	122841137	C	T	chr12_122841137_C_T	15	0.04	0.212265	0.291473	0.232864	SNP	16	400	0.99522	ENSG00000256092	ENSG00000256092	1.094	rs79701061
QTS000024	ftp://ftp.ebi.ac.uk/pub/databases/spot/eQTL/sumstats/QTS000024/QTD000409/QTD000409.all.tsv.gz	ENSG00000256249	12	122841137	C	T	chr12_122841137_C_T	15	0.04	0.391725	-0.139187	0.162127	SNP	16	400	0.99522	ENSG00000256249	ENSG00000256249	0.791	rs79701061
QTS000024	ftp://ftp.ebi.ac.uk/pub/databases/spot/eQTL/sumstats/QTS000024/QTD000409/QTD000409.all.tsv.gz	ENSG00000275265	12	122841137	C	T	chr12_122841137_C_T	15	0.04	0.906835	-0.0279178	0.238223	SNP	16	400	0.99522	ENSG00000275265	ENSG00000275265	1.445	rs79701061
QTS000024	ftp://ftp.ebi.ac.uk/pub/databases/spot/eQTL/sumstats/QTS000024/QTD000409/QTD000409.all.tsv.gz	ENSG00000278084	12	122841137	C	T	chr12_122841137_C_T	15	0.04	0.154152	-0.227958	0.159314	SNP	16	400	0.99522	ENSG00000278084	ENSG00000278084	0	rs79701061
QTS000024	ftp://ftp.ebi.ac.uk/pub/databases/spot/eQTL/sumstats/QTS000024/QTD000409/QTD000409.all.tsv.gz	ENSG00000033030	12	122841348	C	T	chr12_122841348_C_T	30	0.08	0.249001	0.185793	0.160662	SNP	32	400	0.99993	ENSG00000033030	ENSG00000033030	27.41	rs1979237
QTS000024	ftp://ftp.ebi.ac.uk/pub/databases/spot/eQTL/sumstats/QTS000024/QTD000409/QTD000409.all.tsv.gz	ENSG00000051825	12	122841348	C	T	chr12_122841348_C_T	30	0.08	0.931293	-0.00928099	0.107499	SNP	32	400	0.99993	ENSG00000051825	ENSG00000051825	2.535	rs1979237
QTS000024	ftp://ftp.ebi.ac.uk/pub/databases/spot/eQTL/sumstats/QTS000024/QTD000409/QTD000409.all.tsv.gz	ENSG00000086598	12	122841348	C	T	chr12_122841348_C_T	30	0.08	0.758927	-0.0401901	0.130766	SNP	32	400	0.99993	ENSG00000086598	ENSG00000086598	160.621	rs1979237
QTS000024	ftp://ftp.ebi.ac.uk/pub/databases/spot/eQTL/sumstats/QTS000024/QTD000409/QTD000409.all.tsv.gz	ENSG00000090975	12	122841348	C	T	chr12_122841348_C_T	30	0.08	0.347914	-0.142827	0.151776	SNP	32	400	0.99993	ENSG00000090975	ENSG00000090975	0.629	rs1979237
QTS000024	ftp://ftp.ebi.ac.uk/pub/databases/spot/eQTL/sumstats/QTS000024/QTD000409/QTD000409.all.tsv.gz	ENSG00000110801	12	122841348	C	T	chr12_122841348_C_T	30	0.08	0.257422	-0.198413	0.174658	SNP	32	400	0.99993	ENSG00000110801	ENSG00000110801	3.32	rs1979237
QTS000024	ftp://ftp.ebi.ac.uk/pub/databases/spot/eQTL/sumstats/QTS000024/QTD000409/QTD000409.all.tsv.gz	ENSG00000110987	12	122841348	C	T	chr12_122841348_C_T	30	0.08	0.685009	-0.072384	0.178164	SNP	32	400	0.99993	ENSG00000110987	ENSG00000110987	1.232	rs1979237
QTS000024	ftp://ftp.ebi.ac.uk/pub/databases/spot/eQTL/sumstats/QTS000024/QTD000409/QTD000409.all.tsv.gz	ENSG00000111011	12	122841348	C	T	chr12_122841348_C_T	30	0.08	0.126497	-0.166458	0.108443	SNP	32	400	0.99993	ENSG00000111011	ENSG00000111011	72.412	rs1979237
QTS000024	ftp://ftp.ebi.ac.uk/pub/databases/spot/eQTL/sumstats/QTS000024/QTD000409/QTD000409.all.tsv.gz	ENSG00000111325	12	122841348	C	T	chr12_122841348_C_T	30	0.08	0.0115888	-0.350259	0.137367	SNP	32	400	0.99993	ENSG00000111325	ENSG00000111325	0.758	rs1979237
QTS000024	ftp://ftp.ebi.ac.uk/pub/databases/spot/eQTL/sumstats/QTS000024/QTD000409/QTD000409.all.tsv.gz	ENSG00000111328	12	122841348	C	T	chr12_122841348_C_T	30	0.08	0.288048	0.150634	0.141377	SNP	32	400	0.99993	ENSG00000111328	ENSG00000111328	7.918	rs1979237
QTS000024	ftp://ftp.ebi.ac.uk/pub/databases/spot/eQTL/sumstats/QTS000024/QTD000409/QTD000409.all.tsv.gz	ENSG00000111358	12	122841348	C	T	chr12_122841348_C_T	30	0.08	0.951701	-0.00769535	0.126874	SNP	32	400	0.99993	ENSG00000111358	ENSG00000111358	11.86	rs1979237
QTS000024	ftp://ftp.ebi.ac.uk/pub/databases/spot/eQTL/sumstats/QTS000024/QTD000409/QTD000409.all.tsv.gz	ENSG00000111361	12	122841348	C	T	chr12_122841348_C_T	30	0.08	0.445268	0.0731226	0.0955898	SNP	32	400	0.99993	ENSG00000111361	ENSG00000111361	36.365	rs1979237
QTS000024	ftp://ftp.ebi.ac.uk/pub/databases/spot/eQTL/sumstats/QTS000024/QTD000409/QTD000409.all.tsv.gz	ENSG00000111364	12	122841348	C	T	chr12_122841348_C_T	30	0.08	0.189376	0.16112	0.122313	SNP	32	400	0.99993	ENSG00000111364	ENSG00000111364	11.585	rs1979237
QTS000024	ftp://ftp.ebi.ac.uk/pub/databases/spot/eQTL/sumstats/QTS000024/QTD000409/QTD000409.all.tsv.gz	ENSG00000130779	12	122841348	C	T	chr12_122841348_C_T	30	0.08	0.0854681	-0.261771	0.151396	SNP	32	400	0.99993	ENSG00000130779	ENSG00000130779	51.999	rs1979237
QTS000024	ftp://ftp.ebi.ac.uk/pub/databases/spot/eQTL/sumstats/QTS000024/QTD000409/QTD000409.all.tsv.gz	ENSG00000130783	12	122841348	C	T	chr12_122841348_C_T	30	0.08	0.483214	-0.118042	0.168018	SNP	32	400	0.99993	ENSG00000130783	ENSG00000130783	0.524	rs1979237
QTS000024	ftp://ftp.ebi.ac.uk/pub/databases/spot/eQTL/sumstats/QTS000024/QTD000409/QTD000409.all.tsv.gz	ENSG00000130787	12	122841348	C	T	chr12_122841348_C_T	30	0.08	0.921077	-0.00945085	0.0952593	SNP	32	400	0.99993	ENSG00000130787	ENSG00000130787	3.781	rs1979237
QTS000024	ftp://ftp.ebi.ac.uk/pub/databases/spot/eQTL/sumstats/QTS000024/QTD000409/QTD000409.all.tsv.gz	ENSG00000130921	12	122841348	C	T	chr12_122841348_C_T	30	0.08	0.433589	0.110956	0.141386	SNP	32	400	0.99993	ENSG00000130921	ENSG00000130921	1.918	rs1979237
QTS000024	ftp://ftp.ebi.ac.uk/pub/databases/spot/eQTL/sumstats/QTS000024/QTD000409/QTD000409.all.tsv.gz	ENSG00000139697	12	122841348	C	T	chr12_122841348_C_T	30	0.08	0.851022	-0.0161472	0.0858537	SNP	32	400	0.99993	ENSG00000139697	ENSG00000139697	62.897	rs1979237
QTS000024	ftp://ftp.ebi.ac.uk/pub/databases/spot/eQTL/sumstats/QTS000024/QTD000409/QTD000409.all.tsv.gz	ENSG00000139719	12	122841348	C	T	chr12_122841348_C_T	30	0.08	0.888174	0.0202948	0.14413	SNP	32	400	0.99993	ENSG00000139719	ENSG00000139719	10.053	rs1979237
QTS000024	ftp://ftp.ebi.ac.uk/pub/databases/spot/eQTL/sumstats/QTS000024/QTD000409/QTD000409.all.tsv.gz	ENSG00000139722	12	122841348	C	T	chr12_122841348_C_T	30	0.08	0.0322184	0.171963	0.0796871	SNP	32	400	0.99993	ENSG00000139722	ENSG00000139722	37.146	rs1979237
QTS000024	ftp://ftp.ebi.ac.uk/pub/databases/spot/eQTL/sumstats/QTS000024/QTD000409/QTD000409.all.tsv.gz	ENSG00000139726	12	122841348	C	T	chr12_122841348_C_T	30	0.08	0.114998	-0.185476	0.117125	SNP	32	400	0.99993	ENSG00000139726	ENSG00000139726	49.387	rs1979237
QTS000024	ftp://ftp.ebi.ac.uk/pub/databases/spot/eQTL/sumstats/QTS000024/QTD000409/QTD000409.all.tsv.gz	ENSG00000150967	12	122841348	C	T	chr12_122841348_C_T	30	0.08	0.202824	-0.118761	0.0929214	SNP	32	400	0.99993	ENSG00000150967	ENSG00000150967	1.113	rs1979237
QTS000024	ftp://ftp.ebi.ac.uk/pub/databases/spot/eQTL/sumstats/QTS000024/QTD000409/QTD000409.all.tsv.gz	ENSG00000150977	12	122841348	C	T	chr12_122841348_C_T	30	0.08	0.161458	0.189833	0.135035	SNP	32	400	0.99993	ENSG00000150977	ENSG00000150977	207.638	rs1979237
QTS000024	ftp://ftp.ebi.ac.uk/pub/databases/spot/eQTL/sumstats/QTS000024/QTD000409/QTD000409.all.tsv.gz	ENSG00000158104	12	122841348	C	T	chr12_122841348_C_T	30	0.08	0.49881	-0.0939955	0.138698	SNP	32	400	0.99993	ENSG00000158104	ENSG00000158104	5.886	rs1979237
QTS000024	ftp://ftp.ebi.ac.uk/pub/databases/spot/eQTL/sumstats/QTS000024/QTD000409/QTD000409.all.tsv.gz	ENSG00000168778	12	122841348	C	T	chr12_122841348_C_T	30	0.08	0.260937	0.168292	0.149244	SNP	32	400	0.99993	ENSG00000168778	ENSG00000168778	1.386	rs1979237
QTS000024	ftp://ftp.ebi.ac.uk/pub/databases/spot/eQTL/sumstats/QTS000024/QTD000409/QTD000409.all.tsv.gz	ENSG00000175727	12	122841348	C	T	chr12_122841348_C_T	30	0.08	0.49412	-0.0589002	0.0859694	SNP	32	400	0.99993	ENSG00000175727	ENSG00000175727	32.963	rs1979237
QTS000024	ftp://ftp.ebi.ac.uk/pub/databases/spot/eQTL/sumstats/QTS000024/QTD000409/QTD000409.all.tsv.gz	ENSG00000176383	12	122841348	C	T	chr12_122841348_C_T	30	0.08	0.83467	-0.027338	0.130797	SNP	32	400	0.99993	ENSG00000176383	ENSG00000176383	0.579	rs1979237
QTS000024	ftp://ftp.ebi.ac.uk/pub/databases/spot/eQTL/sumstats/QTS000024/QTD000409/QTD000409.all.tsv.gz	ENSG00000182196	12	122841348	C	T	chr12_122841348_C_T	30	0.08	0.734683	0.0555653	0.163709	SNP	32	400	0.99993	ENSG00000182196	ENSG00000182196	1.559	rs1979237
QTS000024	ftp://ftp.ebi.ac.uk/pub/databases/spot/eQTL/sumstats/QTS000024/QTD000409/QTD000409.all.tsv.gz	ENSG00000182782	12	122841348	C	T	chr12_122841348_C_T	30	0.08	0.761323	0.0387474	0.127378	SNP	32	400	0.99993	ENSG00000182782	ENSG00000182782	52.804	rs1979237
QTS000024	ftp://ftp.ebi.ac.uk/pub/databases/spot/eQTL/sumstats/QTS000024/QTD000409/QTD000409.all.tsv.gz	ENSG00000183955	12	122841348	C	T	chr12_122841348_C_T	30	0.08	0.474104	-0.117611	0.163968	SNP	32	400	0.99993	ENSG00000183955	ENSG00000183955	21.678	rs1979237
QTS000024	ftp://ftp.ebi.ac.uk/pub/databases/spot/eQTL/sumstats/QTS000024/QTD000409/QTD000409.all.tsv.gz	ENSG00000184047	12	122841348	C	T	chr12_122841348_C_T	30	0.08	0.615907	-0.0797372	0.158678	SNP	32	400	0.99993	ENSG00000184047	ENSG00000184047	1.334	rs1979237
QTS000024	ftp://ftp.ebi.ac.uk/pub/databases/spot/eQTL/sumstats/QTS000024/QTD000409/QTD000409.all.tsv.gz	ENSG00000184209	12	122841348	C	T	chr12_122841348_C_T	30	0.08	0.420285	0.129131	0.15987	SNP	32	400	0.99993	ENSG00000184209	ENSG00000184209	11.763	rs1979237
QTS000024	ftp://ftp.ebi.ac.uk/pub/databases/spot/eQTL/sumstats/QTS000024/QTD000409/QTD000409.all.tsv.gz	ENSG00000184445	12	122841348	C	T	chr12_122841348_C_T	30	0.08	0.669666	0.0757368	0.17725	SNP	32	400	0.99993	ENSG00000184445	ENSG00000184445	2.081	rs1979237
QTS000024	ftp://ftp.ebi.ac.uk/pub/databases/spot/eQTL/sumstats/QTS000024/QTD000409/QTD000409.all.tsv.gz	ENSG00000185344	12	122841348	C	T	chr12_122841348_C_T	30	0.08	0.875025	0.0187044	0.11876	SNP	32	400	0.99993	ENSG00000185344	ENSG00000185344	4.01	rs1979237
QTS000024	ftp://ftp.ebi.ac.uk/pub/databases/spot/eQTL/sumstats/QTS000024/QTD000409/QTD000409.all.tsv.gz	ENSG00000255398	12	122841348	C	T	chr12_122841348_C_T	30	0.08	0.91481	-0.0108182	0.100991	SNP	32	400	0.99993	ENSG00000255398	ENSG00000255398	39.922	rs1979237
QTS000024	ftp://ftp.ebi.ac.uk/pub/databases/spot/eQTL/sumstats/QTS000024/QTD000409/QTD000409.all.tsv.gz	ENSG00000256092	12	122841348	C	T	chr12_122841348_C_T	30	0.08	0.131216	0.254519	0.167884	SNP	32	400	0.99993	ENSG00000256092	ENSG00000256092	1.094	rs1979237
QTS000024	ftp://ftp.ebi.ac.uk/pub/databases/spot/eQTL/sumstats/QTS000024/QTD000409/QTD000409.all.tsv.gz	ENSG00000256249	12	122841348	C	T	chr12_122841348_C_T	30	0.08	0.81414	-0.0276224	0.11733	SNP	32	400	0.99993	ENSG00000256249	ENSG00000256249	0.791	rs1979237
QTS000024	ftp://ftp.ebi.ac.uk/pub/databases/spot/eQTL/sumstats/QTS000024/QTD000409/QTD000409.all.tsv.gz	ENSG00000275265	12	122841348	C	T	chr12_122841348_C_T	30	0.08	0.347527	-0.161686	0.171679	SNP	32	400	0.99993	ENSG00000275265	ENSG00000275265	1.445	rs1979237
QTS000024	ftp://ftp.ebi.ac.uk/pub/databases/spot/eQTL/sumstats/QTS000024/QTD000409/QTD000409.all.tsv.gz	ENSG00000278084	12	122841348	C	T	chr12_122841348_C_T	30	0.08	0.147908	-0.16719	0.115063	SNP	32	400	0.99993	ENSG00000278084	ENSG00000278084	0	rs1979237
QTS000024	ftp://ftp.ebi.ac.uk/pub/databases/spot/eQTL/sumstats/QTS000024/QTD000409/QTD000409.all.tsv.gz	ENSG00000033030	12	122841446	G	A	chr12_122841446_G_A	57	0.1675	0.0533633	0.234087	0.12039	SNP	67	400	0.99812	ENSG00000033030	ENSG00000033030	27.41	rs1979236
QTS000024	ftp://ftp.ebi.ac.uk/pub/databases/spot/eQTL/sumstats/QTS000024/QTD000409/QTD000409.all.tsv.gz	ENSG00000051825	12	122841446	G	A	chr12_122841446_G_A	57	0.1675	0.815067	-0.0189886	0.0810689	SNP	67	400	0.99812	ENSG00000051825	ENSG00000051825	2.535	rs1979236
QTS000024	ftp://ftp.ebi.ac.uk/pub/databases/spot/eQTL/sumstats/QTS000024/QTD000409/QTD000409.all.tsv.gz	ENSG00000086598	12	122841446	G	A	chr12_122841446_G_A	57	0.1675	0.291136	0.104125	0.0983554	SNP	67	400	0.99812	ENSG00000086598	ENSG00000086598	160.621	rs1979236
QTS000024	ftp://ftp.ebi.ac.uk/pub/databases/spot/eQTL/sumstats/QTS000024/QTD000409/QTD000409.all.tsv.gz	ENSG00000090975	12	122841446	G	A	chr12_122841446_G_A	57	0.1675	0.221718	0.140125	0.114285	SNP	67	400	0.99812	ENSG00000090975	ENSG00000090975	0.629	rs1979236
QTS000024	ftp://ftp.ebi.ac.uk/pub/databases/spot/eQTL/sumstats/QTS000024/QTD000409/QTD000409.all.tsv.gz	ENSG00000110801	12	122841446	G	A	chr12_122841446_G_A	57	0.1675	0.710233	0.0491719	0.132142	SNP	67	400	0.99812	ENSG00000110801	ENSG00000110801	3.32	rs1979236
QTS000024	ftp://ftp.ebi.ac.uk/pub/databases/spot/eQTL/sumstats/QTS000024/QTD000409/QTD000409.all.tsv.gz	ENSG00000110987	12	122841446	G	A	chr12_122841446_G_A	57	0.1675	0.221395	-0.164283	0.133894	SNP	67	400	0.99812	ENSG00000110987	ENSG00000110987	1.232	rs1979236
QTS000024	ftp://ftp.ebi.ac.uk/pub/databases/spot/eQTL/sumstats/QTS000024/QTD000409/QTD000409.all.tsv.gz	ENSG00000111011	12	122841446	G	A	chr12_122841446_G_A	57	0.1675	0.84633	0.0159728	0.0823024	SNP	67	400	0.99812	ENSG00000111011	ENSG00000111011	72.412	rs1979236
QTS000024	ftp://ftp.ebi.ac.uk/pub/databases/spot/eQTL/sumstats/QTS000024/QTD000409/QTD000409.all.tsv.gz	ENSG00000111325	12	122841446	G	A	chr12_122841446_G_A	57	0.1675	0.224064	-0.128075	0.10499	SNP	67	400	0.99812	ENSG00000111325	ENSG00000111325	0.758	rs1979236
QTS000024	ftp://ftp.ebi.ac.uk/pub/databases/spot/eQTL/sumstats/QTS000024/QTD000409/QTD000409.all.tsv.gz	ENSG00000111328	12	122841446	G	A	chr12_122841446_G_A	57	0.1675	0.33199	0.103769	0.106685	SNP	67	400	0.99812	ENSG00000111328	ENSG00000111328	7.918	rs1979236
QTS000024	ftp://ftp.ebi.ac.uk/pub/databases/spot/eQTL/sumstats/QTS000024/QTD000409/QTD000409.all.tsv.gz	ENSG00000111358	12	122841446	G	A	chr12_122841446_G_A	57	0.1675	0.267606	-0.106052	0.0953753	SNP	67	400	0.99812	ENSG00000111358	ENSG00000111358	11.86	rs1979236
QTS000024	ftp://ftp.ebi.ac.uk/pub/databases/spot/eQTL/sumstats/QTS000024/QTD000409/QTD000409.all.tsv.gz	ENSG00000111361	12	122841446	G	A	chr12_122841446_G_A	57	0.1675	0.694823	-0.028362	0.0721808	SNP	67	400	0.99812	ENSG00000111361	ENSG00000111361	36.365	rs1979236
QTS000024	ftp://ftp.ebi.ac.uk/pub/databases/spot/eQTL/sumstats/QTS000024/QTD000409/QTD000409.all.tsv.gz	ENSG00000111364	12	122841446	G	A	chr12_122841446_G_A	57	0.1675	0.198036	0.119194	0.092269	SNP	67	400	0.99812	ENSG00000111364	ENSG00000111364	11.585	rs1979236
QTS000024	ftp://ftp.ebi.ac.uk/pub/databases/spot/eQTL/sumstats/QTS000024/QTD000409/QTD000409.all.tsv.gz	ENSG00000130779	12	122841446	G	A	chr12_122841446_G_A	57	0.1675	0.44614	-0.0877453	0.114926	SNP	67	400	0.99812	ENSG00000130779	ENSG00000130779	51.999	rs1979236
QTS000024	ftp://ftp.ebi.ac.uk/pub/databases/spot/eQTL/sumstats/QTS000024/QTD000409/QTD000409.all.tsv.gz	ENSG00000130783	12	122841446	G	A	chr12_122841446_G_A	57	0.1675	0.442716	-0.0974592	0.126691	SNP	67	400	0.99812	ENSG00000130783	ENSG00000130783	0.524	rs1979236
QTS000024	ftp://ftp.ebi.ac.uk/pub/databases/spot/eQTL/sumstats/QTS000024/QTD000409/QTD000409.all.tsv.gz	ENSG00000130787	12	122841446	G	A	chr12_122841446_G_A	57	0.1675	0.148107	-0.103759	0.0714435	SNP	67	400	0.99812	ENSG00000130787	ENSG00000130787	3.781	rs1979236
QTS000024	ftp://ftp.ebi.ac.uk/pub/databases/spot/eQTL/sumstats/QTS000024/QTD000409/QTD000409.all.tsv.gz	ENSG00000130921	12	122841446	G	A	chr12_122841446_G_A	57	0.1675	0.945754	0.0072774	0.106814	SNP	67	400	0.99812	ENSG00000130921	ENSG00000130921	1.918	rs1979236
QTS000024	ftp://ftp.ebi.ac.uk/pub/databases/spot/eQTL/sumstats/QTS000024/QTD000409/QTD000409.all.tsv.gz	ENSG00000139697	12	122841446	G	A	chr12_122841446_G_A	57	0.1675	0.57851	-0.0360117	0.0647057	SNP	67	400	0.99812	ENSG00000139697	ENSG00000139697	62.897	rs1979236
QTS000024	ftp://ftp.ebi.ac.uk/pub/databases/spot/eQTL/sumstats/QTS000024/QTD000409/QTD000409.all.tsv.gz	ENSG00000139719	12	122841446	G	A	chr12_122841446_G_A	57	0.1675	0.705502	-0.0411308	0.108672	SNP	67	400	0.99812	ENSG00000139719	ENSG00000139719	10.053	rs1979236
QTS000024	ftp://ftp.ebi.ac.uk/pub/databases/spot/eQTL/sumstats/QTS000024/QTD000409/QTD000409.all.tsv.gz	ENSG00000139722	12	122841446	G	A	chr12_122841446_G_A	57	0.1675	0.0013001	0.193254	0.0591725	SNP	67	400	0.99812	ENSG00000139722	ENSG00000139722	37.146	rs1979236
QTS000024	ftp://ftp.ebi.ac.uk/pub/databases/spot/eQTL/sumstats/QTS000024/QTD000409/QTD000409.all.tsv.gz	ENSG00000139726	12	122841446	G	A	chr12_122841446_G_A	57	0.1675	0.173571	-0.120886	0.0884907	SNP	67	400	0.99812	ENSG00000139726	ENSG00000139726	49.387	rs1979236
QTS000024	ftp://ftp.ebi.ac.uk/pub/databases/spot/eQTL/sumstats/QTS000024/QTD000409/QTD000409.all.tsv.gz	ENSG00000150967	12	122841446	G	A	chr12_122841446_G_A	57	0.1675	0.231667	0.0841461	0.0701207	SNP	67	400	0.99812	ENSG00000150967	ENSG00000150967	1.113	rs1979236
QTS000024	ftp://ftp.ebi.ac.uk/pub/databases/spot/eQTL/sumstats/QTS000024/QTD000409/QTD000409.all.tsv.gz	ENSG00000150977	12	122841446	G	A	chr12_122841446_G_A	57	0.1675	0.394374	-0.0872393	0.102189	SNP	67	400	0.99812	ENSG00000150977	ENSG00000150977	207.638	rs1979236
QTS000024	ftp://ftp.ebi.ac.uk/pub/databases/spot/eQTL/sumstats/QTS000024/QTD000409/QTD000409.all.tsv.gz	ENSG00000158104	12	122841446	G	A	chr12_122841446_G_A	57	0.1675	0.593727	-0.055927	0.10466	SNP	67	400	0.99812	ENSG00000158104	ENSG00000158104	5.886	rs1979236
QTS000024	ftp://ftp.ebi.ac.uk/pub/databases/spot/eQTL/sumstats/QTS000024/QTD000409/QTD000409.all.tsv.gz	ENSG00000168778	12	122841446	G	A	chr12_122841446_G_A	57	0.1675	0.955748	-0.00627605	0.11295	SNP	67	400	0.99812	ENSG00000168778	ENSG00000168778	1.386	rs1979236
QTS000024	ftp://ftp.ebi.ac.uk/pub/databases/spot/eQTL/sumstats/QTS000024/QTD000409/QTD000409.all.tsv.gz	ENSG00000175727	12	122841446	G	A	chr12_122841446_G_A	57	0.1675	0.905586	-0.0077107	0.0649207	SNP	67	400	0.99812	ENSG00000175727	ENSG00000175727	32.963	rs1979236
QTS000024	ftp://ftp.ebi.ac.uk/pub/databases/spot/eQTL/sumstats/QTS000024/QTD000409/QTD000409.all.tsv.gz	ENSG00000176383	12	122841446	G	A	chr12_122841446_G_A	57	0.1675	0.625106	-0.048259	0.0985994	SNP	67	400	0.99812	ENSG00000176383	ENSG00000176383	0.579	rs1979236
QTS000024	ftp://ftp.ebi.ac.uk/pub/databases/spot/eQTL/sumstats/QTS000024/QTD000409/QTD000409.all.tsv.gz	ENSG00000182196	12	122841446	G	A	chr12_122841446_G_A	57	0.1675	0.869355	0.0203419	0.123504	SNP	67	400	0.99812	ENSG00000182196	ENSG00000182196	1.559	rs1979236
QTS000024	ftp://ftp.ebi.ac.uk/pub/databases/spot/eQTL/sumstats/QTS000024/QTD000409/QTD000409.all.tsv.gz	ENSG00000182782	12	122841446	G	A	chr12_122841446_G_A	57	0.1675	0.233737	0.114366	0.0957281	SNP	67	400	0.99812	ENSG00000182782	ENSG00000182782	52.804	rs1979236
QTS000024	ftp://ftp.ebi.ac.uk/pub/databases/spot/eQTL/sumstats/QTS000024/QTD000409/QTD000409.all.tsv.gz	ENSG00000183955	12	122841446	G	A	chr12_122841446_G_A	57	0.1675	0.981526	-0.00287157	0.123841	SNP	67	400	0.99812	ENSG00000183955	ENSG00000183955	21.678	rs1979236
QTS000024	ftp://ftp.ebi.ac.uk/pub/databases/spot/eQTL/sumstats/QTS000024/QTD000409/QTD000409.all.tsv.gz	ENSG00000184047	12	122841446	G	A	chr12_122841446_G_A	57	0.1675	0.715216	0.0437475	0.119719	SNP	67	400	0.99812	ENSG00000184047	ENSG00000184047	1.334	rs1979236
QTS000024	ftp://ftp.ebi.ac.uk/pub/databases/spot/eQTL/sumstats/QTS000024/QTD000409/QTD000409.all.tsv.gz	ENSG00000184209	12	122841446	G	A	chr12_122841446_G_A	57	0.1675	0.20383	0.153363	0.120264	SNP	67	400	0.99812	ENSG00000184209	ENSG00000184209	11.763	rs1979236
QTS000024	ftp://ftp.ebi.ac.uk/pub/databases/spot/eQTL/sumstats/QTS000024/QTD000409/QTD000409.all.tsv.gz	ENSG00000184445	12	122841446	G	A	chr12_122841446_G_A	57	0.1675	0.856805	0.0241665	0.133742	SNP	67	400	0.99812	ENSG00000184445	ENSG00000184445	2.081	rs1979236
QTS000024	ftp://ftp.ebi.ac.uk/pub/databases/spot/eQTL/sumstats/QTS000024/QTD000409/QTD000409.all.tsv.gz	ENSG00000185344	12	122841446	G	A	chr12_122841446_G_A	57	0.1675	0.449348	-0.0678058	0.0894402	SNP	67	400	0.99812	ENSG00000185344	ENSG00000185344	4.01	rs1979236
QTS000024	ftp://ftp.ebi.ac.uk/pub/databases/spot/eQTL/sumstats/QTS000024/QTD000409/QTD000409.all.tsv.gz	ENSG00000255398	12	122841446	G	A	chr12_122841446_G_A	57	0.1675	0.618971	0.0379201	0.0761222	SNP	67	400	0.99812	ENSG00000255398	ENSG00000255398	39.922	rs1979236
QTS000024	ftp://ftp.ebi.ac.uk/pub/databases/spot/eQTL/sumstats/QTS000024/QTD000409/QTD000409.all.tsv.gz	ENSG00000256092	12	122841446	G	A	chr12_122841446_G_A	57	0.1675	0.912068	0.0140884	0.127404	SNP	67	400	0.99812	ENSG00000256092	ENSG00000256092	1.094	rs1979236
QTS000024	ftp://ftp.ebi.ac.uk/pub/databases/spot/eQTL/sumstats/QTS000024/QTD000409/QTD000409.all.tsv.gz	ENSG00000256249	12	122841446	G	A	chr12_122841446_G_A	57	0.1675	0.786276	-0.0240288	0.08849	SNP	67	400	0.99812	ENSG00000256249	ENSG00000256249	0.791	rs1979236
QTS000024	ftp://ftp.ebi.ac.uk/pub/databases/spot/eQTL/sumstats/QTS000024/QTD000409/QTD000409.all.tsv.gz	ENSG00000275265	12	122841446	G	A	chr12_122841446_G_A	57	0.1675	0.589282	0.070141	0.129694	SNP	67	400	0.99812	ENSG00000275265	ENSG00000275265	1.445	rs1979236
QTS000024	ftp://ftp.ebi.ac.uk/pub/databases/spot/eQTL/sumstats/QTS000024/QTD000409/QTD000409.all.tsv.gz	ENSG00000278084	12	122841446	G	A	chr12_122841446_G_A	57	0.1675	0.997739	-0.000247675	0.087278	SNP	67	400	0.99812	ENSG00000278084	ENSG00000278084	0	rs1979236
QTS000024	ftp://ftp.ebi.ac.uk/pub/databases/spot/eQTL/sumstats/QTS000024/QTD000409/QTD000409.all.tsv.gz	ENSG00000033030	12	122841695	G	C	chr12_122841695_G_C	7	0.0175	0.933302	-0.0338197	0.40355	SNP	6	400	0.83732	ENSG00000033030	ENSG00000033030	27.41	rs117974318
QTS000024	ftp://ftp.ebi.ac.uk/pub/databases/spot/eQTL/sumstats/QTS000024/QTD000409/QTD000409.all.tsv.gz	ENSG00000051825	12	122841695	G	C	chr12_122841695_G_C	7	0.0175	0.967983	-0.0108138	0.269054	SNP	6	400	0.83732	ENSG00000051825	ENSG00000051825	2.535	rs117974318
QTS000024	ftp://ftp.ebi.ac.uk/pub/databases/spot/eQTL/sumstats/QTS000024/QTD000409/QTD000409.all.tsv.gz	ENSG00000086598	12	122841695	G	C	chr12_122841695_G_C	7	0.0175	0.752358	0.10342	0.327277	SNP	6	400	0.83732	ENSG00000086598	ENSG00000086598	160.621	rs117974318
QTS000024	ftp://ftp.ebi.ac.uk/pub/databases/spot/eQTL/sumstats/QTS000024/QTD000409/QTD000409.all.tsv.gz	ENSG00000090975	12	122841695	G	C	chr12_122841695_G_C	7	0.0175	0.248913	-0.438834	0.379406	SNP	6	400	0.83732	ENSG00000090975	ENSG00000090975	0.629	rs117974318
QTS000024	ftp://ftp.ebi.ac.uk/pub/databases/spot/eQTL/sumstats/QTS000024/QTD000409/QTD000409.all.tsv.gz	ENSG00000110801	12	122841695	G	C	chr12_122841695_G_C	7	0.0175	0.5869	0.238564	0.438306	SNP	6	400	0.83732	ENSG00000110801	ENSG00000110801	3.32	rs117974318
QTS000024	ftp://ftp.ebi.ac.uk/pub/databases/spot/eQTL/sumstats/QTS000024/QTD000409/QTD000409.all.tsv.gz	ENSG00000110987	12	122841695	G	C	chr12_122841695_G_C	7	0.0175	0.00989106	-1.14203	0.438138	SNP	6	400	0.83732	ENSG00000110987	ENSG00000110987	1.232	rs117974318
QTS000024	ftp://ftp.ebi.ac.uk/pub/databases/spot/eQTL/sumstats/QTS000024/QTD000409/QTD000409.all.tsv.gz	ENSG00000111011	12	122841695	G	C	chr12_122841695_G_C	7	0.0175	0.602977	0.142204	0.272936	SNP	6	400	0.83732	ENSG00000111011	ENSG00000111011	72.412	rs117974318
QTS000024	ftp://ftp.ebi.ac.uk/pub/databases/spot/eQTL/sumstats/QTS000024/QTD000409/QTD000409.all.tsv.gz	ENSG00000111325	12	122841695	G	C	chr12_122841695_G_C	7	0.0175	0.233388	-0.4166	0.348448	SNP	6	400	0.83732	ENSG00000111325	ENSG00000111325	0.758	rs117974318
QTS000024	ftp://ftp.ebi.ac.uk/pub/databases/spot/eQTL/sumstats/QTS000024/QTD000409/QTD000409.all.tsv.gz	ENSG00000111328	12	122841695	G	C	chr12_122841695_G_C	7	0.0175	0.124412	-0.544339	0.352659	SNP	6	400	0.83732	ENSG00000111328	ENSG00000111328	7.918	rs117974318
QTS000024	ftp://ftp.ebi.ac.uk/pub/databases/spot/eQTL/sumstats/QTS000024/QTD000409/QTD000409.all.tsv.gz	ENSG00000111358	12	122841695	G	C	chr12_122841695_G_C	7	0.0175	0.65745	-0.140964	0.317376	SNP	6	400	0.83732	ENSG00000111358	ENSG00000111358	11.86	rs117974318
QTS000024	ftp://ftp.ebi.ac.uk/pub/databases/spot/eQTL/sumstats/QTS000024/QTD000409/QTD000409.all.tsv.gz	ENSG00000111361	12	122841695	G	C	chr12_122841695_G_C	7	0.0175	0.329332	-0.233756	0.239004	SNP	6	400	0.83732	ENSG00000111361	ENSG00000111361	36.365	rs117974318
QTS000024	ftp://ftp.ebi.ac.uk/pub/databases/spot/eQTL/sumstats/QTS000024/QTD000409/QTD000409.all.tsv.gz	ENSG00000111364	12	122841695	G	C	chr12_122841695_G_C	7	0.0175	0.34227	-0.292123	0.306808	SNP	6	400	0.83732	ENSG00000111364	ENSG00000111364	11.585	rs117974318
QTS000024	ftp://ftp.ebi.ac.uk/pub/databases/spot/eQTL/sumstats/QTS000024/QTD000409/QTD000409.all.tsv.gz	ENSG00000130779	12	122841695	G	C	chr12_122841695_G_C	7	0.0175	0.95063	-0.0236813	0.38196	SNP	6	400	0.83732	ENSG00000130779	ENSG00000130779	51.999	rs117974318
QTS000024	ftp://ftp.ebi.ac.uk/pub/databases/spot/eQTL/sumstats/QTS000024/QTD000409/QTD000409.all.tsv.gz	ENSG00000130783	12	122841695	G	C	chr12_122841695_G_C	7	0.0175	0.0538368	-0.808917	0.416856	SNP	6	400	0.83732	ENSG00000130783	ENSG00000130783	0.524	rs117974318
QTS000024	ftp://ftp.ebi.ac.uk/pub/databases/spot/eQTL/sumstats/QTS000024/QTD000409/QTD000409.all.tsv.gz	ENSG00000130787	12	122841695	G	C	chr12_122841695_G_C	7	0.0175	0.471642	-0.17173	0.238088	SNP	6	400	0.83732	ENSG00000130787	ENSG00000130787	3.781	rs117974318
QTS000024	ftp://ftp.ebi.ac.uk/pub/databases/spot/eQTL/sumstats/QTS000024/QTD000409/QTD000409.all.tsv.gz	ENSG00000130921	12	122841695	G	C	chr12_122841695_G_C	7	0.0175	0.663713	0.154281	0.354269	SNP	6	400	0.83732	ENSG00000130921	ENSG00000130921	1.918	rs117974318
QTS000024	ftp://ftp.ebi.ac.uk/pub/databases/spot/eQTL/sumstats/QTS000024/QTD000409/QTD000409.all.tsv.gz	ENSG00000139697	12	122841695	G	C	chr12_122841695_G_C	7	0.0175	0.623471	-0.105609	0.214756	SNP	6	400	0.83732	ENSG00000139697	ENSG00000139697	62.897	rs117974318
QTS000024	ftp://ftp.ebi.ac.uk/pub/databases/spot/eQTL/sumstats/QTS000024/QTD000409/QTD000409.all.tsv.gz	ENSG00000139719	12	122841695	G	C	chr12_122841695_G_C	7	0.0175	0.0410258	0.733949	0.356692	SNP	6	400	0.83732	ENSG00000139719	ENSG00000139719	10.053	rs117974318
QTS000024	ftp://ftp.ebi.ac.uk/pub/databases/spot/eQTL/sumstats/QTS000024/QTD000409/QTD000409.all.tsv.gz	ENSG00000139722	12	122841695	G	C	chr12_122841695_G_C	7	0.0175	0.875035	0.0317997	0.201923	SNP	6	400	0.83732	ENSG00000139722	ENSG00000139722	37.146	rs117974318
QTS000024	ftp://ftp.ebi.ac.uk/pub/databases/spot/eQTL/sumstats/QTS000024/QTD000409/QTD000409.all.tsv.gz	ENSG00000139726	12	122841695	G	C	chr12_122841695_G_C	7	0.0175	0.336928	-0.283419	0.294384	SNP	6	400	0.83732	ENSG00000139726	ENSG00000139726	49.387	rs117974318
QTS000024	ftp://ftp.ebi.ac.uk/pub/databases/spot/eQTL/sumstats/QTS000024/QTD000409/QTD000409.all.tsv.gz	ENSG00000150967	12	122841695	G	C	chr12_122841695_G_C	7	0.0175	0.490371	0.161225	0.233288	SNP	6	400	0.83732	ENSG00000150967	ENSG00000150967	1.113	rs117974318
QTS000024	ftp://ftp.ebi.ac.uk/pub/databases/spot/eQTL/sumstats/QTS000024/QTD000409/QTD000409.all.tsv.gz	ENSG00000150977	12	122841695	G	C	chr12_122841695_G_C	7	0.0175	0.938651	0.0261855	0.339762	SNP	6	400	0.83732	ENSG00000150977	ENSG00000150977	207.638	rs117974318
QTS000024	ftp://ftp.ebi.ac.uk/pub/databases/spot/eQTL/sumstats/QTS000024/QTD000409/QTD000409.all.tsv.gz	ENSG00000158104	12	122841695	G	C	chr12_122841695_G_C	7	0.0175	0.504379	0.232214	0.347146	SNP	6	400	0.83732	ENSG00000158104	ENSG00000158104	5.886	rs117974318
QTS000024	ftp://ftp.ebi.ac.uk/pub/databases/spot/eQTL/sumstats/QTS000024/QTD000409/QTD000409.all.tsv.gz	ENSG00000168778	12	122841695	G	C	chr12_122841695_G_C	7	0.0175	0.706136	-0.141487	0.374667	SNP	6	400	0.83732	ENSG00000168778	ENSG00000168778	1.386	rs117974318
QTS000024	ftp://ftp.ebi.ac.uk/pub/databases/spot/eQTL/sumstats/QTS000024/QTD000409/QTD000409.all.tsv.gz	ENSG00000175727	12	122841695	G	C	chr12_122841695_G_C	7	0.0175	0.000652418	-0.723952	0.20876	SNP	6	400	0.83732	ENSG00000175727	ENSG00000175727	32.963	rs117974318
QTS000024	ftp://ftp.ebi.ac.uk/pub/databases/spot/eQTL/sumstats/QTS000024/QTD000409/QTD000409.all.tsv.gz	ENSG00000176383	12	122841695	G	C	chr12_122841695_G_C	7	0.0175	0.944151	-0.0229664	0.327395	SNP	6	400	0.83732	ENSG00000176383	ENSG00000176383	0.579	rs117974318
QTS000024	ftp://ftp.ebi.ac.uk/pub/databases/spot/eQTL/sumstats/QTS000024/QTD000409/QTD000409.all.tsv.gz	ENSG00000182196	12	122841695	G	C	chr12_122841695_G_C	7	0.0175	0.542991	-0.249529	0.40945	SNP	6	400	0.83732	ENSG00000182196	ENSG00000182196	1.559	rs117974318
QTS000024	ftp://ftp.ebi.ac.uk/pub/databases/spot/eQTL/sumstats/QTS000024/QTD000409/QTD000409.all.tsv.gz	ENSG00000182782	12	122841695	G	C	chr12_122841695_G_C	7	0.0175	0.00523463	0.882256	0.312216	SNP	6	400	0.83732	ENSG00000182782	ENSG00000182782	52.804	rs117974318
QTS000024	ftp://ftp.ebi.ac.uk/pub/databases/spot/eQTL/sumstats/QTS000024/QTD000409/QTD000409.all.tsv.gz	ENSG00000183955	12	122841695	G	C	chr12_122841695_G_C	7	0.0175	0.838372	0.0839325	0.410904	SNP	6	400	0.83732	ENSG00000183955	ENSG00000183955	21.678	rs117974318
QTS000024	ftp://ftp.ebi.ac.uk/pub/databases/spot/eQTL/sumstats/QTS000024/QTD000409/QTD000409.all.tsv.gz	ENSG00000184047	12	122841695	G	C	chr12_122841695_G_C	7	0.0175	0.40785	-0.329071	0.396675	SNP	6	400	0.83732	ENSG00000184047	ENSG00000184047	1.334	rs117974318
QTS000024	ftp://ftp.ebi.ac.uk/pub/databases/spot/eQTL/sumstats/QTS000024/QTD000409/QTD000409.all.tsv.gz	ENSG00000184209	12	122841695	G	C	chr12_122841695_G_C	7	0.0175	0.959026	0.0206205	0.400825	SNP	6	400	0.83732	ENSG00000184209	ENSG00000184209	11.763	rs117974318
QTS000024	ftp://ftp.ebi.ac.uk/pub/databases/spot/eQTL/sumstats/QTS000024/QTD000409/QTD000409.all.tsv.gz	ENSG00000184445	12	122841695	G	C	chr12_122841695_G_C	7	0.0175	0.844351	-0.0872534	0.443795	SNP	6	400	0.83732	ENSG00000184445	ENSG00000184445	2.081	rs117974318
QTS000024	ftp://ftp.ebi.ac.uk/pub/databases/spot/eQTL/sumstats/QTS000024/QTD000409/QTD000409.all.tsv.gz	ENSG00000185344	12	122841695	G	C	chr12_122841695_G_C	7	0.0175	0.896201	0.0388321	0.297241	SNP	6	400	0.83732	ENSG00000185344	ENSG00000185344	4.01	rs117974318
QTS000024	ftp://ftp.ebi.ac.uk/pub/databases/spot/eQTL/sumstats/QTS000024/QTD000409/QTD000409.all.tsv.gz	ENSG00000255398	12	122841695	G	C	chr12_122841695_G_C	7	0.0175	0.0371693	0.524369	0.249812	SNP	6	400	0.83732	ENSG00000255398	ENSG00000255398	39.922	rs117974318
QTS000024	ftp://ftp.ebi.ac.uk/pub/databases/spot/eQTL/sumstats/QTS000024/QTD000409/QTD000409.all.tsv.gz	ENSG00000256092	12	122841695	G	C	chr12_122841695_G_C	7	0.0175	0.416826	-0.343432	0.422029	SNP	6	400	0.83732	ENSG00000256092	ENSG00000256092	1.094	rs117974318
QTS000024	ftp://ftp.ebi.ac.uk/pub/databases/spot/eQTL/sumstats/QTS000024/QTD000409/QTD000409.all.tsv.gz	ENSG00000256249	12	122841695	G	C	chr12_122841695_G_C	7	0.0175	0.300054	0.304335	0.292846	SNP	6	400	0.83732	ENSG00000256249	ENSG00000256249	0.791	rs117974318
QTS000024	ftp://ftp.ebi.ac.uk/pub/databases/spot/eQTL/sumstats/QTS000024/QTD000409/QTD000409.all.tsv.gz	ENSG00000275265	12	122841695	G	C	chr12_122841695_G_C	7	0.0175	0.106602	-0.693507	0.42768	SNP	6	400	0.83732	ENSG00000275265	ENSG00000275265	1.445	rs117974318
QTS000024	ftp://ftp.ebi.ac.uk/pub/databases/spot/eQTL/sumstats/QTS000024/QTD000409/QTD000409.all.tsv.gz	ENSG00000278084	12	122841695	G	C	chr12_122841695_G_C	7	0.0175	0.984486	-0.00563934	0.289619	SNP	6	400	0.83732	ENSG00000278084	ENSG00000278084	0	rs117974318
QTS000024	ftp://ftp.ebi.ac.uk/pub/databases/spot/eQTL/sumstats/QTS000024/QTD000409/QTD000409.all.tsv.gz	ENSG00000033030	12	122841779	G	A	chr12_122841779_G_A	89	0.28	0.020815	-0.236208	0.10132	SNP	288	400	0.97102	ENSG00000033030	ENSG00000033030	27.41	rs897392
QTS000024	ftp://ftp.ebi.ac.uk/pub/databases/spot/eQTL/sumstats/QTS000024/QTD000409/QTD000409.all.tsv.gz	ENSG00000051825	12	122841779	G	A	chr12_122841779_G_A	89	0.28	0.671008	0.0291439	0.0685025	SNP	288	400	0.97102	ENSG00000051825	ENSG00000051825	2.535	rs897392
QTS000024	ftp://ftp.ebi.ac.uk/pub/databases/spot/eQTL/sumstats/QTS000024/QTD000409/QTD000409.all.tsv.gz	ENSG00000086598	12	122841779	G	A	chr12_122841779_G_A	89	0.28	0.33405	-0.08056	0.0831787	SNP	288	400	0.97102	ENSG00000086598	ENSG00000086598	160.621	rs897392
QTS000024	ftp://ftp.ebi.ac.uk/pub/databases/spot/eQTL/sumstats/QTS000024/QTD000409/QTD000409.all.tsv.gz	ENSG00000090975	12	122841779	G	A	chr12_122841779_G_A	89	0.28	0.156366	-0.137291	0.0964677	SNP	288	400	0.97102	ENSG00000090975	ENSG00000090975	0.629	rs897392
QTS000024	ftp://ftp.ebi.ac.uk/pub/databases/spot/eQTL/sumstats/QTS000024/QTD000409/QTD000409.all.tsv.gz	ENSG00000110801	12	122841779	G	A	chr12_122841779_G_A	89	0.28	0.854902	-0.02046	0.111728	SNP	288	400	0.97102	ENSG00000110801	ENSG00000110801	3.32	rs897392
QTS000024	ftp://ftp.ebi.ac.uk/pub/databases/spot/eQTL/sumstats/QTS000024/QTD000409/QTD000409.all.tsv.gz	ENSG00000110987	12	122841779	G	A	chr12_122841779_G_A	89	0.28	0.729192	-0.039388	0.1136	SNP	288	400	0.97102	ENSG00000110987	ENSG00000110987	1.232	rs897392
QTS000024	ftp://ftp.ebi.ac.uk/pub/databases/spot/eQTL/sumstats/QTS000024/QTD000409/QTD000409.all.tsv.gz	ENSG00000111011	12	122841779	G	A	chr12_122841779_G_A	89	0.28	0.626851	-0.0338601	0.0695311	SNP	288	400	0.97102	ENSG00000111011	ENSG00000111011	72.412	rs897392
QTS000024	ftp://ftp.ebi.ac.uk/pub/databases/spot/eQTL/sumstats/QTS000024/QTD000409/QTD000409.all.tsv.gz	ENSG00000111325	12	122841779	G	A	chr12_122841779_G_A	89	0.28	0.218846	0.109484	0.0887376	SNP	288	400	0.97102	ENSG00000111325	ENSG00000111325	0.758	rs897392
QTS000024	ftp://ftp.ebi.ac.uk/pub/databases/spot/eQTL/sumstats/QTS000024/QTD000409/QTD000409.all.tsv.gz	ENSG00000111328	12	122841779	G	A	chr12_122841779_G_A	89	0.28	0.431535	-0.0711493	0.0902576	SNP	288	400	0.97102	ENSG00000111328	ENSG00000111328	7.918	rs897392
QTS000024	ftp://ftp.ebi.ac.uk/pub/databases/spot/eQTL/sumstats/QTS000024/QTD000409/QTD000409.all.tsv.gz	ENSG00000111358	12	122841779	G	A	chr12_122841779_G_A	89	0.28	0.762487	0.0244756	0.0808678	SNP	288	400	0.97102	ENSG00000111358	ENSG00000111358	11.86	rs897392
QTS000024	ftp://ftp.ebi.ac.uk/pub/databases/spot/eQTL/sumstats/QTS000024/QTD000409/QTD000409.all.tsv.gz	ENSG00000111361	12	122841779	G	A	chr12_122841779_G_A	89	0.28	0.560719	-0.0355423	0.0609824	SNP	288	400	0.97102	ENSG00000111361	ENSG00000111361	36.365	rs897392
QTS000024	ftp://ftp.ebi.ac.uk/pub/databases/spot/eQTL/sumstats/QTS000024/QTD000409/QTD000409.all.tsv.gz	ENSG00000111364	12	122841779	G	A	chr12_122841779_G_A	89	0.28	0.170966	-0.107134	0.0779471	SNP	288	400	0.97102	ENSG00000111364	ENSG00000111364	11.585	rs897392
QTS000024	ftp://ftp.ebi.ac.uk/pub/databases/spot/eQTL/sumstats/QTS000024/QTD000409/QTD000409.all.tsv.gz	ENSG00000130779	12	122841779	G	A	chr12_122841779_G_A	89	0.28	0.192602	0.12665	0.0968505	SNP	288	400	0.97102	ENSG00000130779	ENSG00000130779	51.999	rs897392
QTS000024	ftp://ftp.ebi.ac.uk/pub/databases/spot/eQTL/sumstats/QTS000024/QTD000409/QTD000409.all.tsv.gz	ENSG00000130783	12	122841779	G	A	chr12_122841779_G_A	89	0.28	0.609733	0.0548063	0.107185	SNP	288	400	0.97102	ENSG00000130783	ENSG00000130783	0.524	rs897392
QTS000024	ftp://ftp.ebi.ac.uk/pub/databases/spot/eQTL/sumstats/QTS000024/QTD000409/QTD000409.all.tsv.gz	ENSG00000130787	12	122841779	G	A	chr12_122841779_G_A	89	0.28	0.0469096	0.120203	0.0600866	SNP	288	400	0.97102	ENSG00000130787	ENSG00000130787	3.781	rs897392
QTS000024	ftp://ftp.ebi.ac.uk/pub/databases/spot/eQTL/sumstats/QTS000024/QTD000409/QTD000409.all.tsv.gz	ENSG00000130921	12	122841779	G	A	chr12_122841779_G_A	89	0.28	0.920652	-0.00900594	0.0902863	SNP	288	400	0.97102	ENSG00000130921	ENSG00000130921	1.918	rs897392
QTS000024	ftp://ftp.ebi.ac.uk/pub/databases/spot/eQTL/sumstats/QTS000024/QTD000409/QTD000409.all.tsv.gz	ENSG00000139697	12	122841779	G	A	chr12_122841779_G_A	89	0.28	0.983471	0.00113558	0.0547401	SNP	288	400	0.97102	ENSG00000139697	ENSG00000139697	62.897	rs897392
QTS000024	ftp://ftp.ebi.ac.uk/pub/databases/spot/eQTL/sumstats/QTS000024/QTD000409/QTD000409.all.tsv.gz	ENSG00000139719	12	122841779	G	A	chr12_122841779_G_A	89	0.28	0.705575	-0.0347581	0.0918579	SNP	288	400	0.97102	ENSG00000139719	ENSG00000139719	10.053	rs897392
QTS000024	ftp://ftp.ebi.ac.uk/pub/databases/spot/eQTL/sumstats/QTS000024/QTD000409/QTD000409.all.tsv.gz	ENSG00000139722	12	122841779	G	A	chr12_122841779_G_A	89	0.28	0.000285225	-0.183605	0.0496362	SNP	288	400	0.97102	ENSG00000139722	ENSG00000139722	37.146	rs897392
QTS000024	ftp://ftp.ebi.ac.uk/pub/databases/spot/eQTL/sumstats/QTS000024/QTD000409/QTD000409.all.tsv.gz	ENSG00000139726	12	122841779	G	A	chr12_122841779_G_A	89	0.28	0.0214259	0.171933	0.0741054	SNP	288	400	0.97102	ENSG00000139726	ENSG00000139726	49.387	rs897392
QTS000024	ftp://ftp.ebi.ac.uk/pub/databases/spot/eQTL/sumstats/QTS000024/QTD000409/QTD000409.all.tsv.gz	ENSG00000150967	12	122841779	G	A	chr12_122841779_G_A	89	0.28	0.389352	-0.0512365	0.0593825	SNP	288	400	0.97102	ENSG00000150967	ENSG00000150967	1.113	rs897392
QTS000024	ftp://ftp.ebi.ac.uk/pub/databases/spot/eQTL/sumstats/QTS000024/QTD000409/QTD000409.all.tsv.gz	ENSG00000150977	12	122841779	G	A	chr12_122841779_G_A	89	0.28	0.418848	0.0700003	0.0863954	SNP	288	400	0.97102	ENSG00000150977	ENSG00000150977	207.638	rs897392
QTS000024	ftp://ftp.ebi.ac.uk/pub/databases/spot/eQTL/sumstats/QTS000024/QTD000409/QTD000409.all.tsv.gz	ENSG00000158104	12	122841779	G	A	chr12_122841779_G_A	89	0.28	0.33141	0.0859983	0.088309	SNP	288	400	0.97102	ENSG00000158104	ENSG00000158104	5.886	rs897392
QTS000024	ftp://ftp.ebi.ac.uk/pub/databases/spot/eQTL/sumstats/QTS000024/QTD000409/QTD000409.all.tsv.gz	ENSG00000168778	12	122841779	G	A	chr12_122841779_G_A	89	0.28	0.787531	-0.0257646	0.0954564	SNP	288	400	0.97102	ENSG00000168778	ENSG00000168778	1.386	rs897392
QTS000024	ftp://ftp.ebi.ac.uk/pub/databases/spot/eQTL/sumstats/QTS000024/QTD000409/QTD000409.all.tsv.gz	ENSG00000175727	12	122841779	G	A	chr12_122841779_G_A	89	0.28	0.967212	0.00225885	0.054878	SNP	288	400	0.97102	ENSG00000175727	ENSG00000175727	32.963	rs897392
QTS000024	ftp://ftp.ebi.ac.uk/pub/databases/spot/eQTL/sumstats/QTS000024/QTD000409/QTD000409.all.tsv.gz	ENSG00000176383	12	122841779	G	A	chr12_122841779_G_A	89	0.28	0.0744293	0.14834	0.0826818	SNP	288	400	0.97102	ENSG00000176383	ENSG00000176383	0.579	rs897392
QTS000024	ftp://ftp.ebi.ac.uk/pub/databases/spot/eQTL/sumstats/QTS000024/QTD000409/QTD000409.all.tsv.gz	ENSG00000182196	12	122841779	G	A	chr12_122841779_G_A	89	0.28	0.596356	-0.0553508	0.104324	SNP	288	400	0.97102	ENSG00000182196	ENSG00000182196	1.559	rs897392
QTS000024	ftp://ftp.ebi.ac.uk/pub/databases/spot/eQTL/sumstats/QTS000024/QTD000409/QTD000409.all.tsv.gz	ENSG00000182782	12	122841779	G	A	chr12_122841779_G_A	89	0.28	0.376451	-0.0718639	0.0810566	SNP	288	400	0.97102	ENSG00000182782	ENSG00000182782	52.804	rs897392
QTS000024	ftp://ftp.ebi.ac.uk/pub/databases/spot/eQTL/sumstats/QTS000024/QTD000409/QTD000409.all.tsv.gz	ENSG00000183955	12	122841779	G	A	chr12_122841779_G_A	89	0.28	0.405158	-0.0871769	0.104484	SNP	288	400	0.97102	ENSG00000183955	ENSG00000183955	21.678	rs897392
QTS000024	ftp://ftp.ebi.ac.uk/pub/databases/spot/eQTL/sumstats/QTS000024/QTD000409/QTD000409.all.tsv.gz	ENSG00000184047	12	122841779	G	A	chr12_122841779_G_A	89	0.28	0.653013	-0.0455612	0.101177	SNP	288	400	0.97102	ENSG00000184047	ENSG00000184047	1.334	rs897392
QTS000024	ftp://ftp.ebi.ac.uk/pub/databases/spot/eQTL/sumstats/QTS000024/QTD000409/QTD000409.all.tsv.gz	ENSG00000184209	12	122841779	G	A	chr12_122841779_G_A	89	0.28	0.958028	0.00538079	0.102102	SNP	288	400	0.97102	ENSG00000184209	ENSG00000184209	11.763	rs897392
QTS000024	ftp://ftp.ebi.ac.uk/pub/databases/spot/eQTL/sumstats/QTS000024/QTD000409/QTD000409.all.tsv.gz	ENSG00000184445	12	122841779	G	A	chr12_122841779_G_A	89	0.28	0.536478	-0.0699456	0.112942	SNP	288	400	0.97102	ENSG00000184445	ENSG00000184445	2.081	rs897392
QTS000024	ftp://ftp.ebi.ac.uk/pub/databases/spot/eQTL/sumstats/QTS000024/QTD000409/QTD000409.all.tsv.gz	ENSG00000185344	12	122841779	G	A	chr12_122841779_G_A	89	0.28	0.0816996	0.131458	0.0751	SNP	288	400	0.97102	ENSG00000185344	ENSG00000185344	4.01	rs897392
QTS000024	ftp://ftp.ebi.ac.uk/pub/databases/spot/eQTL/sumstats/QTS000024/QTD000409/QTD000409.all.tsv.gz	ENSG00000255398	12	122841779	G	A	chr12_122841779_G_A	89	0.28	0.93084	-0.00559558	0.0643864	SNP	288	400	0.97102	ENSG00000255398	ENSG00000255398	39.922	rs897392
QTS000024	ftp://ftp.ebi.ac.uk/pub/databases/spot/eQTL/sumstats/QTS000024/QTD000409/QTD000409.all.tsv.gz	ENSG00000256092	12	122841779	G	A	chr12_122841779_G_A	89	0.28	0.967165	0.00443914	0.107695	SNP	288	400	0.97102	ENSG00000256092	ENSG00000256092	1.094	rs897392
QTS000024	ftp://ftp.ebi.ac.uk/pub/databases/spot/eQTL/sumstats/QTS000024/QTD000409/QTD000409.all.tsv.gz	ENSG00000256249	12	122841779	G	A	chr12_122841779_G_A	89	0.28	0.623443	0.0367694	0.0747649	SNP	288	400	0.97102	ENSG00000256249	ENSG00000256249	0.791	rs897392
QTS000024	ftp://ftp.ebi.ac.uk/pub/databases/spot/eQTL/sumstats/QTS000024/QTD000409/QTD000409.all.tsv.gz	ENSG00000275265	12	122841779	G	A	chr12_122841779_G_A	89	0.28	0.874157	0.0173995	0.109706	SNP	288	400	0.97102	ENSG00000275265	ENSG00000275265	1.445	rs897392
QTS000024	ftp://ftp.ebi.ac.uk/pub/databases/spot/eQTL/sumstats/QTS000024/QTD000409/QTD000409.all.tsv.gz	ENSG00000278084	12	122841779	G	A	chr12_122841779_G_A	89	0.28	0.215049	-0.0913986	0.0734676	SNP	288	400	0.97102	ENSG00000278084	ENSG00000278084	0	rs897392
QTS000024	ftp://ftp.ebi.ac.uk/pub/databases/spot/eQTL/sumstats/QTS000024/QTD000409/QTD000409.all.tsv.gz	ENSG00000033030	12	122841827	G	A	chr12_122841827_G_A	82	0.2625	0.0207175	-0.241962	0.103708	SNP	295	400	1	ENSG00000033030	ENSG00000033030	27.41	rs897391
QTS000024	ftp://ftp.ebi.ac.uk/pub/databases/spot/eQTL/sumstats/QTS000024/QTD000409/QTD000409.all.tsv.gz	ENSG00000051825	12	122841827	G	A	chr12_122841827_G_A	82	0.2625	0.69413	0.0276195	0.0701234	SNP	295	400	1	ENSG00000051825	ENSG00000051825	2.535	rs897391
QTS000024	ftp://ftp.ebi.ac.uk/pub/databases/spot/eQTL/sumstats/QTS000024/QTD000409/QTD000409.all.tsv.gz	ENSG00000086598	12	122841827	G	A	chr12_122841827_G_A	82	0.2625	0.510746	-0.0561799	0.0852564	SNP	295	400	1	ENSG00000086598	ENSG00000086598	160.621	rs897391
QTS000024	ftp://ftp.ebi.ac.uk/pub/databases/spot/eQTL/sumstats/QTS000024/QTD000409/QTD000409.all.tsv.gz	ENSG00000090975	12	122841827	G	A	chr12_122841827_G_A	82	0.2625	0.251206	-0.11387	0.0989288	SNP	295	400	1	ENSG00000090975	ENSG00000090975	0.629	rs897391
QTS000024	ftp://ftp.ebi.ac.uk/pub/databases/spot/eQTL/sumstats/QTS000024/QTD000409/QTD000409.all.tsv.gz	ENSG00000110801	12	122841827	G	A	chr12_122841827_G_A	82	0.2625	0.969171	0.00442638	0.114374	SNP	295	400	1	ENSG00000110801	ENSG00000110801	3.32	rs897391
QTS000024	ftp://ftp.ebi.ac.uk/pub/databases/spot/eQTL/sumstats/QTS000024/QTD000409/QTD000409.all.tsv.gz	ENSG00000110987	12	122841827	G	A	chr12_122841827_G_A	82	0.2625	0.852777	-0.0216141	0.116307	SNP	295	400	1	ENSG00000110987	ENSG00000110987	1.232	rs897391
QTS000024	ftp://ftp.ebi.ac.uk/pub/databases/spot/eQTL/sumstats/QTS000024/QTD000409/QTD000409.all.tsv.gz	ENSG00000111011	12	122841827	G	A	chr12_122841827_G_A	82	0.2625	0.495364	-0.0485909	0.0711272	SNP	295	400	1	ENSG00000111011	ENSG00000111011	72.412	rs897391
QTS000024	ftp://ftp.ebi.ac.uk/pub/databases/spot/eQTL/sumstats/QTS000024/QTD000409/QTD000409.all.tsv.gz	ENSG00000111325	12	122841827	G	A	chr12_122841827_G_A	82	0.2625	0.183369	0.121216	0.0907674	SNP	295	400	1	ENSG00000111325	ENSG00000111325	0.758	rs897391
QTS000024	ftp://ftp.ebi.ac.uk/pub/databases/spot/eQTL/sumstats/QTS000024/QTD000409/QTD000409.all.tsv.gz	ENSG00000111328	12	122841827	G	A	chr12_122841827_G_A	82	0.2625	0.356167	-0.0854046	0.0923285	SNP	295	400	1	ENSG00000111328	ENSG00000111328	7.918	rs897391
QTS000024	ftp://ftp.ebi.ac.uk/pub/databases/spot/eQTL/sumstats/QTS000024/QTD000409/QTD000409.all.tsv.gz	ENSG00000111358	12	122841827	G	A	chr12_122841827_G_A	82	0.2625	0.346144	0.0780131	0.082597	SNP	295	400	1	ENSG00000111358	ENSG00000111358	11.86	rs897391
QTS000024	ftp://ftp.ebi.ac.uk/pub/databases/spot/eQTL/sumstats/QTS000024/QTD000409/QTD000409.all.tsv.gz	ENSG00000111361	12	122841827	G	A	chr12_122841827_G_A	82	0.2625	0.974936	-0.0019656	0.0624781	SNP	295	400	1	ENSG00000111361	ENSG00000111361	36.365	rs897391
QTS000024	ftp://ftp.ebi.ac.uk/pub/databases/spot/eQTL/sumstats/QTS000024/QTD000409/QTD000409.all.tsv.gz	ENSG00000111364	12	122841827	G	A	chr12_122841827_G_A	82	0.2625	0.10401	-0.13008	0.0796199	SNP	295	400	1	ENSG00000111364	ENSG00000111364	11.585	rs897391
QTS000024	ftp://ftp.ebi.ac.uk/pub/databases/spot/eQTL/sumstats/QTS000024/QTD000409/QTD000409.all.tsv.gz	ENSG00000130779	12	122841827	G	A	chr12_122841827_G_A	82	0.2625	0.0425181	0.201165	0.098488	SNP	295	400	1	ENSG00000130779	ENSG00000130779	51.999	rs897391
QTS000024	ftp://ftp.ebi.ac.uk/pub/databases/spot/eQTL/sumstats/QTS000024/QTD000409/QTD000409.all.tsv.gz	ENSG00000130783	12	122841827	G	A	chr12_122841827_G_A	82	0.2625	0.493755	0.0751889	0.109651	SNP	295	400	1	ENSG00000130783	ENSG00000130783	0.524	rs897391
QTS000024	ftp://ftp.ebi.ac.uk/pub/databases/spot/eQTL/sumstats/QTS000024/QTD000409/QTD000409.all.tsv.gz	ENSG00000130787	12	122841827	G	A	chr12_122841827_G_A	82	0.2625	0.0691749	0.11262	0.0616118	SNP	295	400	1	ENSG00000130787	ENSG00000130787	3.781	rs897391
QTS000024	ftp://ftp.ebi.ac.uk/pub/databases/spot/eQTL/sumstats/QTS000024/QTD000409/QTD000409.all.tsv.gz	ENSG00000130921	12	122841827	G	A	chr12_122841827_G_A	82	0.2625	0.7419	-0.0304737	0.0923914	SNP	295	400	1	ENSG00000130921	ENSG00000130921	1.918	rs897391
QTS000024	ftp://ftp.ebi.ac.uk/pub/databases/spot/eQTL/sumstats/QTS000024/QTD000409/QTD000409.all.tsv.gz	ENSG00000139697	12	122841827	G	A	chr12_122841827_G_A	82	0.2625	0.879056	0.00853732	0.056028	SNP	295	400	1	ENSG00000139697	ENSG00000139697	62.897	rs897391
QTS000024	ftp://ftp.ebi.ac.uk/pub/databases/spot/eQTL/sumstats/QTS000024/QTD000409/QTD000409.all.tsv.gz	ENSG00000139719	12	122841827	G	A	chr12_122841827_G_A	82	0.2625	0.970249	0.00351288	0.0940608	SNP	295	400	1	ENSG00000139719	ENSG00000139719	10.053	rs897391
QTS000024	ftp://ftp.ebi.ac.uk/pub/databases/spot/eQTL/sumstats/QTS000024/QTD000409/QTD000409.all.tsv.gz	ENSG00000139722	12	122841827	G	A	chr12_122841827_G_A	82	0.2625	0.000195827	-0.192726	0.05071	SNP	295	400	1	ENSG00000139722	ENSG00000139722	37.146	rs897391
QTS000024	ftp://ftp.ebi.ac.uk/pub/databases/spot/eQTL/sumstats/QTS000024/QTD000409/QTD000409.all.tsv.gz	ENSG00000139726	12	122841827	G	A	chr12_122841827_G_A	82	0.2625	0.0197907	0.178243	0.075825	SNP	295	400	1	ENSG00000139726	ENSG00000139726	49.387	rs897391
QTS000024	ftp://ftp.ebi.ac.uk/pub/databases/spot/eQTL/sumstats/QTS000024/QTD000409/QTD000409.all.tsv.gz	ENSG00000150967	12	122841827	G	A	chr12_122841827_G_A	82	0.2625	0.487163	-0.0423484	0.0608258	SNP	295	400	1	ENSG00000150967	ENSG00000150967	1.113	rs897391
QTS000024	ftp://ftp.ebi.ac.uk/pub/databases/spot/eQTL/sumstats/QTS000024/QTD000409/QTD000409.all.tsv.gz	ENSG00000150977	12	122841827	G	A	chr12_122841827_G_A	82	0.2625	0.287498	0.0942098	0.0883191	SNP	295	400	1	ENSG00000150977	ENSG00000150977	207.638	rs897391
QTS000024	ftp://ftp.ebi.ac.uk/pub/databases/spot/eQTL/sumstats/QTS000024/QTD000409/QTD000409.all.tsv.gz	ENSG00000158104	12	122841827	G	A	chr12_122841827_G_A	82	0.2625	0.352464	0.0842789	0.0904115	SNP	295	400	1	ENSG00000158104	ENSG00000158104	5.886	rs897391
QTS000024	ftp://ftp.ebi.ac.uk/pub/databases/spot/eQTL/sumstats/QTS000024/QTD000409/QTD000409.all.tsv.gz	ENSG00000168778	12	122841827	G	A	chr12_122841827_G_A	82	0.2625	0.932959	0.00823215	0.0977255	SNP	295	400	1	ENSG00000168778	ENSG00000168778	1.386	rs897391
QTS000024	ftp://ftp.ebi.ac.uk/pub/databases/spot/eQTL/sumstats/QTS000024/QTD000409/QTD000409.all.tsv.gz	ENSG00000175727	12	122841827	G	A	chr12_122841827_G_A	82	0.2625	0.847842	-0.010792	0.0561672	SNP	295	400	1	ENSG00000175727	ENSG00000175727	32.963	rs897391
QTS000024	ftp://ftp.ebi.ac.uk/pub/databases/spot/eQTL/sumstats/QTS000024/QTD000409/QTD000409.all.tsv.gz	ENSG00000176383	12	122841827	G	A	chr12_122841827_G_A	82	0.2625	0.109599	0.136296	0.0847752	SNP	295	400	1	ENSG00000176383	ENSG00000176383	0.579	rs897391
QTS000024	ftp://ftp.ebi.ac.uk/pub/databases/spot/eQTL/sumstats/QTS000024/QTD000409/QTD000409.all.tsv.gz	ENSG00000182196	12	122841827	G	A	chr12_122841827_G_A	82	0.2625	0.318647	-0.106572	0.106579	SNP	295	400	1	ENSG00000182196	ENSG00000182196	1.559	rs897391
QTS000024	ftp://ftp.ebi.ac.uk/pub/databases/spot/eQTL/sumstats/QTS000024/QTD000409/QTD000409.all.tsv.gz	ENSG00000182782	12	122841827	G	A	chr12_122841827_G_A	82	0.2625	0.343984	-0.0786926	0.0829432	SNP	295	400	1	ENSG00000182782	ENSG00000182782	52.804	rs897391
QTS000024	ftp://ftp.ebi.ac.uk/pub/databases/spot/eQTL/sumstats/QTS000024/QTD000409/QTD000409.all.tsv.gz	ENSG00000183955	12	122841827	G	A	chr12_122841827_G_A	82	0.2625	0.338009	-0.102672	0.106884	SNP	295	400	1	ENSG00000183955	ENSG00000183955	21.678	rs897391
QTS000024	ftp://ftp.ebi.ac.uk/pub/databases/spot/eQTL/sumstats/QTS000024/QTD000409/QTD000409.all.tsv.gz	ENSG00000184047	12	122841827	G	A	chr12_122841827_G_A	82	0.2625	0.623356	-0.0509401	0.103553	SNP	295	400	1	ENSG00000184047	ENSG00000184047	1.334	rs897391
QTS000024	ftp://ftp.ebi.ac.uk/pub/databases/spot/eQTL/sumstats/QTS000024/QTD000409/QTD000409.all.tsv.gz	ENSG00000184209	12	122841827	G	A	chr12_122841827_G_A	82	0.2625	0.892785	-0.0141048	0.104506	SNP	295	400	1	ENSG00000184209	ENSG00000184209	11.763	rs897391
QTS000024	ftp://ftp.ebi.ac.uk/pub/databases/spot/eQTL/sumstats/QTS000024/QTD000409/QTD000409.all.tsv.gz	ENSG00000184445	12	122841827	G	A	chr12_122841827_G_A	82	0.2625	0.545116	-0.0700853	0.115612	SNP	295	400	1	ENSG00000184445	ENSG00000184445	2.081	rs897391
QTS000024	ftp://ftp.ebi.ac.uk/pub/databases/spot/eQTL/sumstats/QTS000024/QTD000409/QTD000409.all.tsv.gz	ENSG00000185344	12	122841827	G	A	chr12_122841827_G_A	82	0.2625	0.0254273	0.17228	0.0764636	SNP	295	400	1	ENSG00000185344	ENSG00000185344	4.01	rs897391
QTS000024	ftp://ftp.ebi.ac.uk/pub/databases/spot/eQTL/sumstats/QTS000024/QTD000409/QTD000409.all.tsv.gz	ENSG00000255398	12	122841827	G	A	chr12_122841827_G_A	82	0.2625	0.905838	-0.00780649	0.0659041	SNP	295	400	1	ENSG00000255398	ENSG00000255398	39.922	rs897391
QTS000024	ftp://ftp.ebi.ac.uk/pub/databases/spot/eQTL/sumstats/QTS000024/QTD000409/QTD000409.all.tsv.gz	ENSG00000256092	12	122841827	G	A	chr12_122841827_G_A	82	0.2625	0.656784	-0.0490371	0.110177	SNP	295	400	1	ENSG00000256092	ENSG00000256092	1.094	rs897391
QTS000024	ftp://ftp.ebi.ac.uk/pub/databases/spot/eQTL/sumstats/QTS000024/QTD000409/QTD000409.all.tsv.gz	ENSG00000256249	12	122841827	G	A	chr12_122841827_G_A	82	0.2625	0.642188	0.0356193	0.0765338	SNP	295	400	1	ENSG00000256249	ENSG00000256249	0.791	rs897391
QTS000024	ftp://ftp.ebi.ac.uk/pub/databases/spot/eQTL/sumstats/QTS000024/QTD000409/QTD000409.all.tsv.gz	ENSG00000275265	12	122841827	G	A	chr12_122841827_G_A	82	0.2625	0.753169	0.035358	0.112272	SNP	295	400	1	ENSG00000275265	ENSG00000275265	1.445	rs897391
QTS000024	ftp://ftp.ebi.ac.uk/pub/databases/spot/eQTL/sumstats/QTS000024/QTD000409/QTD000409.all.tsv.gz	ENSG00000278084	12	122841827	G	A	chr12_122841827_G_A	82	0.2625	0.239211	-0.0888311	0.0752317	SNP	295	400	1	ENSG00000278084	ENSG00000278084	0	rs897391
QTS000024	ftp://ftp.ebi.ac.uk/pub/databases/spot/eQTL/sumstats/QTS000024/QTD000409/QTD000409.all.tsv.gz	ENSG00000033030	12	122841952	G	T	chr12_122841952_G_T	15	0.0375	0.210038	0.300285	0.238733	SNP	15	400	0.99615	ENSG00000033030	ENSG00000033030	27.41	rs78245747
QTS000024	ftp://ftp.ebi.ac.uk/pub/databases/spot/eQTL/sumstats/QTS000024/QTD000409/QTD000409.all.tsv.gz	ENSG00000051825	12	122841952	G	T	chr12_122841952_G_T	15	0.0375	0.928132	0.0144365	0.15984	SNP	15	400	0.99615	ENSG00000051825	ENSG00000051825	2.535	rs78245747
QTS000024	ftp://ftp.ebi.ac.uk/pub/databases/spot/eQTL/sumstats/QTS000024/QTD000409/QTD000409.all.tsv.gz	ENSG00000086598	12	122841952	G	T	chr12_122841952_G_T	15	0.0375	0.272277	-0.213453	0.193851	SNP	15	400	0.99615	ENSG00000086598	ENSG00000086598	160.621	rs78245747
QTS000024	ftp://ftp.ebi.ac.uk/pub/databases/spot/eQTL/sumstats/QTS000024/QTD000409/QTD000409.all.tsv.gz	ENSG00000090975	12	122841952	G	T	chr12_122841952_G_T	15	0.0375	0.0988221	-0.372519	0.224552	SNP	15	400	0.99615	ENSG00000090975	ENSG00000090975	0.629	rs78245747
QTS000024	ftp://ftp.ebi.ac.uk/pub/databases/spot/eQTL/sumstats/QTS000024/QTD000409/QTD000409.all.tsv.gz	ENSG00000110801	12	122841952	G	T	chr12_122841952_G_T	15	0.0375	0.381362	-0.228201	0.260063	SNP	15	400	0.99615	ENSG00000110801	ENSG00000110801	3.32	rs78245747
QTS000024	ftp://ftp.ebi.ac.uk/pub/databases/spot/eQTL/sumstats/QTS000024/QTD000409/QTD000409.all.tsv.gz	ENSG00000110987	12	122841952	G	T	chr12_122841952_G_T	15	0.0375	0.277066	-0.288	0.264184	SNP	15	400	0.99615	ENSG00000110987	ENSG00000110987	1.232	rs78245747
QTS000024	ftp://ftp.ebi.ac.uk/pub/databases/spot/eQTL/sumstats/QTS000024/QTD000409/QTD000409.all.tsv.gz	ENSG00000111011	12	122841952	G	T	chr12_122841952_G_T	15	0.0375	0.47893	-0.114967	0.162048	SNP	15	400	0.99615	ENSG00000111011	ENSG00000111011	72.412	rs78245747
QTS000024	ftp://ftp.ebi.ac.uk/pub/databases/spot/eQTL/sumstats/QTS000024/QTD000409/QTD000409.all.tsv.gz	ENSG00000111325	12	122841952	G	T	chr12_122841952_G_T	15	0.0375	0.290746	-0.219512	0.207181	SNP	15	400	0.99615	ENSG00000111325	ENSG00000111325	0.758	rs78245747
QTS000024	ftp://ftp.ebi.ac.uk/pub/databases/spot/eQTL/sumstats/QTS000024/QTD000409/QTD000409.all.tsv.gz	ENSG00000111328	12	122841952	G	T	chr12_122841952_G_T	15	0.0375	0.692799	-0.0833963	0.210768	SNP	15	400	0.99615	ENSG00000111328	ENSG00000111328	7.918	rs78245747
QTS000024	ftp://ftp.ebi.ac.uk/pub/databases/spot/eQTL/sumstats/QTS000024/QTD000409/QTD000409.all.tsv.gz	ENSG00000111358	12	122841952	G	T	chr12_122841952_G_T	15	0.0375	0.882569	-0.0279031	0.18864	SNP	15	400	0.99615	ENSG00000111358	ENSG00000111358	11.86	rs78245747
QTS000024	ftp://ftp.ebi.ac.uk/pub/databases/spot/eQTL/sumstats/QTS000024/QTD000409/QTD000409.all.tsv.gz	ENSG00000111361	12	122841952	G	T	chr12_122841952_G_T	15	0.0375	0.158239	0.200599	0.141591	SNP	15	400	0.99615	ENSG00000111361	ENSG00000111361	36.365	rs78245747
QTS000024	ftp://ftp.ebi.ac.uk/pub/databases/spot/eQTL/sumstats/QTS000024/QTD000409/QTD000409.all.tsv.gz	ENSG00000111364	12	122841952	G	T	chr12_122841952_G_T	15	0.0375	0.226236	0.220971	0.181995	SNP	15	400	0.99615	ENSG00000111364	ENSG00000111364	11.585	rs78245747
QTS000024	ftp://ftp.ebi.ac.uk/pub/databases/spot/eQTL/sumstats/QTS000024/QTD000409/QTD000409.all.tsv.gz	ENSG00000130779	12	122841952	G	T	chr12_122841952_G_T	15	0.0375	0.0487954	-0.445381	0.224547	SNP	15	400	0.99615	ENSG00000130779	ENSG00000130779	51.999	rs78245747
QTS000024	ftp://ftp.ebi.ac.uk/pub/databases/spot/eQTL/sumstats/QTS000024/QTD000409/QTD000409.all.tsv.gz	ENSG00000130783	12	122841952	G	T	chr12_122841952_G_T	15	0.0375	0.0666235	-0.457377	0.247889	SNP	15	400	0.99615	ENSG00000130783	ENSG00000130783	0.524	rs78245747
QTS000024	ftp://ftp.ebi.ac.uk/pub/databases/spot/eQTL/sumstats/QTS000024/QTD000409/QTD000409.all.tsv.gz	ENSG00000130787	12	122841952	G	T	chr12_122841952_G_T	15	0.0375	0.0668414	-0.258771	0.140362	SNP	15	400	0.99615	ENSG00000130787	ENSG00000130787	3.781	rs78245747
QTS000024	ftp://ftp.ebi.ac.uk/pub/databases/spot/eQTL/sumstats/QTS000024/QTD000409/QTD000409.all.tsv.gz	ENSG00000130921	12	122841952	G	T	chr12_122841952_G_T	15	0.0375	0.866319	-0.0354943	0.210561	SNP	15	400	0.99615	ENSG00000130921	ENSG00000130921	1.918	rs78245747
QTS000024	ftp://ftp.ebi.ac.uk/pub/databases/spot/eQTL/sumstats/QTS000024/QTD000409/QTD000409.all.tsv.gz	ENSG00000139697	12	122841952	G	T	chr12_122841952_G_T	15	0.0375	0.334719	-0.123167	0.127347	SNP	15	400	0.99615	ENSG00000139697	ENSG00000139697	62.897	rs78245747
QTS000024	ftp://ftp.ebi.ac.uk/pub/databases/spot/eQTL/sumstats/QTS000024/QTD000409/QTD000409.all.tsv.gz	ENSG00000139719	12	122841952	G	T	chr12_122841952_G_T	15	0.0375	0.666703	-0.092404	0.214212	SNP	15	400	0.99615	ENSG00000139719	ENSG00000139719	10.053	rs78245747
QTS000024	ftp://ftp.ebi.ac.uk/pub/databases/spot/eQTL/sumstats/QTS000024/QTD000409/QTD000409.all.tsv.gz	ENSG00000139722	12	122841952	G	T	chr12_122841952_G_T	15	0.0375	0.190175	0.157014	0.119413	SNP	15	400	0.99615	ENSG00000139722	ENSG00000139722	37.146	rs78245747
QTS000024	ftp://ftp.ebi.ac.uk/pub/databases/spot/eQTL/sumstats/QTS000024/QTD000409/QTD000409.all.tsv.gz	ENSG00000139726	12	122841952	G	T	chr12_122841952_G_T	15	0.0375	0.0646758	-0.322863	0.173715	SNP	15	400	0.99615	ENSG00000139726	ENSG00000139726	49.387	rs78245747
QTS000024	ftp://ftp.ebi.ac.uk/pub/databases/spot/eQTL/sumstats/QTS000024/QTD000409/QTD000409.all.tsv.gz	ENSG00000150967	12	122841952	G	T	chr12_122841952_G_T	15	0.0375	0.435445	0.108288	0.138545	SNP	15	400	0.99615	ENSG00000150967	ENSG00000150967	1.113	rs78245747
QTS000024	ftp://ftp.ebi.ac.uk/pub/databases/spot/eQTL/sumstats/QTS000024/QTD000409/QTD000409.all.tsv.gz	ENSG00000150977	12	122841952	G	T	chr12_122841952_G_T	15	0.0375	0.0302719	0.435139	0.199303	SNP	15	400	0.99615	ENSG00000150977	ENSG00000150977	207.638	rs78245747
QTS000024	ftp://ftp.ebi.ac.uk/pub/databases/spot/eQTL/sumstats/QTS000024/QTD000409/QTD000409.all.tsv.gz	ENSG00000158104	12	122841952	G	T	chr12_122841952_G_T	15	0.0375	0.589032	0.111659	0.206324	SNP	15	400	0.99615	ENSG00000158104	ENSG00000158104	5.886	rs78245747
QTS000024	ftp://ftp.ebi.ac.uk/pub/databases/spot/eQTL/sumstats/QTS000024/QTD000409/QTD000409.all.tsv.gz	ENSG00000168778	12	122841952	G	T	chr12_122841952_G_T	15	0.0375	0.663011	0.0971382	0.222559	SNP	15	400	0.99615	ENSG00000168778	ENSG00000168778	1.386	rs78245747
QTS000024	ftp://ftp.ebi.ac.uk/pub/databases/spot/eQTL/sumstats/QTS000024/QTD000409/QTD000409.all.tsv.gz	ENSG00000175727	12	122841952	G	T	chr12_122841952_G_T	15	0.0375	0.82198	0.0288347	0.127973	SNP	15	400	0.99615	ENSG00000175727	ENSG00000175727	32.963	rs78245747
QTS000024	ftp://ftp.ebi.ac.uk/pub/databases/spot/eQTL/sumstats/QTS000024/QTD000409/QTD000409.all.tsv.gz	ENSG00000176383	12	122841952	G	T	chr12_122841952_G_T	15	0.0375	0.646476	0.0893078	0.194395	SNP	15	400	0.99615	ENSG00000176383	ENSG00000176383	0.579	rs78245747
QTS000024	ftp://ftp.ebi.ac.uk/pub/databases/spot/eQTL/sumstats/QTS000024/QTD000409/QTD000409.all.tsv.gz	ENSG00000182196	12	122841952	G	T	chr12_122841952_G_T	15	0.0375	0.690067	-0.0972078	0.243391	SNP	15	400	0.99615	ENSG00000182196	ENSG00000182196	1.559	rs78245747
QTS000024	ftp://ftp.ebi.ac.uk/pub/databases/spot/eQTL/sumstats/QTS000024/QTD000409/QTD000409.all.tsv.gz	ENSG00000182782	12	122841952	G	T	chr12_122841952_G_T	15	0.0375	0.810701	-0.0454343	0.189417	SNP	15	400	0.99615	ENSG00000182782	ENSG00000182782	52.804	rs78245747
QTS000024	ftp://ftp.ebi.ac.uk/pub/databases/spot/eQTL/sumstats/QTS000024/QTD000409/QTD000409.all.tsv.gz	ENSG00000183955	12	122841952	G	T	chr12_122841952_G_T	15	0.0375	0.268226	-0.270221	0.243333	SNP	15	400	0.99615	ENSG00000183955	ENSG00000183955	21.678	rs78245747
QTS000024	ftp://ftp.ebi.ac.uk/pub/databases/spot/eQTL/sumstats/QTS000024/QTD000409/QTD000409.all.tsv.gz	ENSG00000184047	12	122841952	G	T	chr12_122841952_G_T	15	0.0375	0.571472	0.133728	0.235895	SNP	15	400	0.99615	ENSG00000184047	ENSG00000184047	1.334	rs78245747
QTS000024	ftp://ftp.ebi.ac.uk/pub/databases/spot/eQTL/sumstats/QTS000024/QTD000409/QTD000409.all.tsv.gz	ENSG00000184209	12	122841952	G	T	chr12_122841952_G_T	15	0.0375	0.560455	0.138755	0.237911	SNP	15	400	0.99615	ENSG00000184209	ENSG00000184209	11.763	rs78245747
QTS000024	ftp://ftp.ebi.ac.uk/pub/databases/spot/eQTL/sumstats/QTS000024/QTD000409/QTD000409.all.tsv.gz	ENSG00000184445	12	122841952	G	T	chr12_122841952_G_T	15	0.0375	0.923416	0.0253823	0.263677	SNP	15	400	0.99615	ENSG00000184445	ENSG00000184445	2.081	rs78245747
QTS000024	ftp://ftp.ebi.ac.uk/pub/databases/spot/eQTL/sumstats/QTS000024/QTD000409/QTD000409.all.tsv.gz	ENSG00000185344	12	122841952	G	T	chr12_122841952_G_T	15	0.0375	0.166274	-0.244156	0.175683	SNP	15	400	0.99615	ENSG00000185344	ENSG00000185344	4.01	rs78245747
QTS000024	ftp://ftp.ebi.ac.uk/pub/databases/spot/eQTL/sumstats/QTS000024/QTD000409/QTD000409.all.tsv.gz	ENSG00000255398	12	122841952	G	T	chr12_122841952_G_T	15	0.0375	0.579922	-0.0831961	0.150044	SNP	15	400	0.99615	ENSG00000255398	ENSG00000255398	39.922	rs78245747
QTS000024	ftp://ftp.ebi.ac.uk/pub/databases/spot/eQTL/sumstats/QTS000024/QTD000409/QTD000409.all.tsv.gz	ENSG00000256092	12	122841952	G	T	chr12_122841952_G_T	15	0.0375	0.491072	0.173082	0.250851	SNP	15	400	0.99615	ENSG00000256092	ENSG00000256092	1.094	rs78245747
QTS000024	ftp://ftp.ebi.ac.uk/pub/databases/spot/eQTL/sumstats/QTS000024/QTD000409/QTD000409.all.tsv.gz	ENSG00000256249	12	122841952	G	T	chr12_122841952_G_T	15	0.0375	0.53763	0.107643	0.174306	SNP	15	400	0.99615	ENSG00000256249	ENSG00000256249	0.791	rs78245747
QTS000024	ftp://ftp.ebi.ac.uk/pub/databases/spot/eQTL/sumstats/QTS000024/QTD000409/QTD000409.all.tsv.gz	ENSG00000275265	12	122841952	G	T	chr12_122841952_G_T	15	0.0375	0.255778	-0.290675	0.254988	SNP	15	400	0.99615	ENSG00000275265	ENSG00000275265	1.445	rs78245747
QTS000024	ftp://ftp.ebi.ac.uk/pub/databases/spot/eQTL/sumstats/QTS000024/QTD000409/QTD000409.all.tsv.gz	ENSG00000278084	12	122841952	G	T	chr12_122841952_G_T	15	0.0375	0.483184	-0.12073	0.171832	SNP	15	400	0.99615	ENSG00000278084	ENSG00000278084	0	rs78245747
QTS000024	ftp://ftp.ebi.ac.uk/pub/databases/spot/eQTL/sumstats/QTS000024/QTD000409/QTD000409.all.tsv.gz	ENSG00000033030	12	122841986	C	T	chr12_122841986_C_T	4	0.0125	0.559881	0.198086	0.339145	SNP	5	400	1	ENSG00000033030	ENSG00000033030	27.41	rs73421649
QTS000024	ftp://ftp.ebi.ac.uk/pub/databases/spot/eQTL/sumstats/QTS000024/QTD000409/QTD000409.all.tsv.gz	ENSG00000051825	12	122841986	C	T	chr12_122841986_C_T	4	0.0125	0.0345604	0.47608	0.223596	SNP	5	400	1	ENSG00000051825	ENSG00000051825	2.535	rs73421649
QTS000024	ftp://ftp.ebi.ac.uk/pub/databases/spot/eQTL/sumstats/QTS000024/QTD000409/QTD000409.all.tsv.gz	ENSG00000086598	12	122841986	C	T	chr12_122841986_C_T	4	0.0125	0.9765	-0.00812262	0.275367	SNP	5	400	1	ENSG00000086598	ENSG00000086598	160.621	rs73421649
QTS000024	ftp://ftp.ebi.ac.uk/pub/databases/spot/eQTL/sumstats/QTS000024/QTD000409/QTD000409.all.tsv.gz	ENSG00000090975	12	122841986	C	T	chr12_122841986_C_T	4	0.0125	0.446477	0.243978	0.319791	SNP	5	400	1	ENSG00000090975	ENSG00000090975	0.629	rs73421649
QTS000024	ftp://ftp.ebi.ac.uk/pub/databases/spot/eQTL/sumstats/QTS000024/QTD000409/QTD000409.all.tsv.gz	ENSG00000110801	12	122841986	C	T	chr12_122841986_C_T	4	0.0125	0.429289	0.291794	0.368358	SNP	5	400	1	ENSG00000110801	ENSG00000110801	3.32	rs73421649
QTS000024	ftp://ftp.ebi.ac.uk/pub/databases/spot/eQTL/sumstats/QTS000024/QTD000409/QTD000409.all.tsv.gz	ENSG00000110987	12	122841986	C	T	chr12_122841986_C_T	4	0.0125	0.874009	-0.0595815	0.375226	SNP	5	400	1	ENSG00000110987	ENSG00000110987	1.232	rs73421649
QTS000024	ftp://ftp.ebi.ac.uk/pub/databases/spot/eQTL/sumstats/QTS000024/QTD000409/QTD000409.all.tsv.gz	ENSG00000111011	12	122841986	C	T	chr12_122841986_C_T	4	0.0125	0.319948	0.228506	0.229137	SNP	5	400	1	ENSG00000111011	ENSG00000111011	72.412	rs73421649
QTS000024	ftp://ftp.ebi.ac.uk/pub/databases/spot/eQTL/sumstats/QTS000024/QTD000409/QTD000409.all.tsv.gz	ENSG00000111325	12	122841986	C	T	chr12_122841986_C_T	4	0.0125	0.428341	0.233158	0.293732	SNP	5	400	1	ENSG00000111325	ENSG00000111325	0.758	rs73421649
QTS000024	ftp://ftp.ebi.ac.uk/pub/databases/spot/eQTL/sumstats/QTS000024/QTD000409/QTD000409.all.tsv.gz	ENSG00000111328	12	122841986	C	T	chr12_122841986_C_T	4	0.0125	0.149303	-0.429875	0.29687	SNP	5	400	1	ENSG00000111328	ENSG00000111328	7.918	rs73421649
QTS000024	ftp://ftp.ebi.ac.uk/pub/databases/spot/eQTL/sumstats/QTS000024/QTD000409/QTD000409.all.tsv.gz	ENSG00000111358	12	122841986	C	T	chr12_122841986_C_T	4	0.0125	0.0296615	0.577922	0.263706	SNP	5	400	1	ENSG00000111358	ENSG00000111358	11.86	rs73421649
QTS000024	ftp://ftp.ebi.ac.uk/pub/databases/spot/eQTL/sumstats/QTS000024/QTD000409/QTD000409.all.tsv.gz	ENSG00000111361	12	122841986	C	T	chr12_122841986_C_T	4	0.0125	0.138237	0.298306	0.200364	SNP	5	400	1	ENSG00000111361	ENSG00000111361	36.365	rs73421649
QTS000024	ftp://ftp.ebi.ac.uk/pub/databases/spot/eQTL/sumstats/QTS000024/QTD000409/QTD000409.all.tsv.gz	ENSG00000111364	12	122841986	C	T	chr12_122841986_C_T	4	0.0125	0.874224	-0.041006	0.25869	SNP	5	400	1	ENSG00000111364	ENSG00000111364	11.585	rs73421649
QTS000024	ftp://ftp.ebi.ac.uk/pub/databases/spot/eQTL/sumstats/QTS000024/QTD000409/QTD000409.all.tsv.gz	ENSG00000130779	12	122841986	C	T	chr12_122841986_C_T	4	0.0125	0.503194	0.215257	0.320904	SNP	5	400	1	ENSG00000130779	ENSG00000130779	51.999	rs73421649
QTS000024	ftp://ftp.ebi.ac.uk/pub/databases/spot/eQTL/sumstats/QTS000024/QTD000409/QTD000409.all.tsv.gz	ENSG00000130783	12	122841986	C	T	chr12_122841986_C_T	4	0.0125	0.213623	-0.440172	0.352713	SNP	5	400	1	ENSG00000130783	ENSG00000130783	0.524	rs73421649
QTS000024	ftp://ftp.ebi.ac.uk/pub/databases/spot/eQTL/sumstats/QTS000024/QTD000409/QTD000409.all.tsv.gz	ENSG00000130787	12	122841986	C	T	chr12_122841986_C_T	4	0.0125	0.427348	-0.159265	0.20021	SNP	5	400	1	ENSG00000130787	ENSG00000130787	3.781	rs73421649
QTS000024	ftp://ftp.ebi.ac.uk/pub/databases/spot/eQTL/sumstats/QTS000024/QTD000409/QTD000409.all.tsv.gz	ENSG00000130921	12	122841986	C	T	chr12_122841986_C_T	4	0.0125	0.223861	0.362411	0.296957	SNP	5	400	1	ENSG00000130921	ENSG00000130921	1.918	rs73421649
QTS000024	ftp://ftp.ebi.ac.uk/pub/databases/spot/eQTL/sumstats/QTS000024/QTD000409/QTD000409.all.tsv.gz	ENSG00000139697	12	122841986	C	T	chr12_122841986_C_T	4	0.0125	0.438194	-0.140211	0.180468	SNP	5	400	1	ENSG00000139697	ENSG00000139697	62.897	rs73421649
QTS000024	ftp://ftp.ebi.ac.uk/pub/databases/spot/eQTL/sumstats/QTS000024/QTD000409/QTD000409.all.tsv.gz	ENSG00000139719	12	122841986	C	T	chr12_122841986_C_T	4	0.0125	0.89401	0.040483	0.303435	SNP	5	400	1	ENSG00000139719	ENSG00000139719	10.053	rs73421649
QTS000024	ftp://ftp.ebi.ac.uk/pub/databases/spot/eQTL/sumstats/QTS000024/QTD000409/QTD000409.all.tsv.gz	ENSG00000139722	12	122841986	C	T	chr12_122841986_C_T	4	0.0125	0.820428	-0.0386069	0.169838	SNP	5	400	1	ENSG00000139722	ENSG00000139722	37.146	rs73421649
QTS000024	ftp://ftp.ebi.ac.uk/pub/databases/spot/eQTL/sumstats/QTS000024/QTD000409/QTD000409.all.tsv.gz	ENSG00000139726	12	122841986	C	T	chr12_122841986_C_T	4	0.0125	0.273991	-0.271486	0.247441	SNP	5	400	1	ENSG00000139726	ENSG00000139726	49.387	rs73421649
QTS000024	ftp://ftp.ebi.ac.uk/pub/databases/spot/eQTL/sumstats/QTS000024/QTD000409/QTD000409.all.tsv.gz	ENSG00000150967	12	122841986	C	T	chr12_122841986_C_T	4	0.0125	0.490108	0.135698	0.196233	SNP	5	400	1	ENSG00000150967	ENSG00000150967	1.113	rs73421649
QTS000024	ftp://ftp.ebi.ac.uk/pub/databases/spot/eQTL/sumstats/QTS000024/QTD000409/QTD000409.all.tsv.gz	ENSG00000150977	12	122841986	C	T	chr12_122841986_C_T	4	0.0125	0.464316	-0.209267	0.285385	SNP	5	400	1	ENSG00000150977	ENSG00000150977	207.638	rs73421649
QTS000024	ftp://ftp.ebi.ac.uk/pub/databases/spot/eQTL/sumstats/QTS000024/QTD000409/QTD000409.all.tsv.gz	ENSG00000158104	12	122841986	C	T	chr12_122841986_C_T	4	0.0125	0.0227807	-0.661971	0.28828	SNP	5	400	1	ENSG00000158104	ENSG00000158104	5.886	rs73421649
QTS000024	ftp://ftp.ebi.ac.uk/pub/databases/spot/eQTL/sumstats/QTS000024/QTD000409/QTD000409.all.tsv.gz	ENSG00000168778	12	122841986	C	T	chr12_122841986_C_T	4	0.0125	0.826515	0.0691893	0.315236	SNP	5	400	1	ENSG00000168778	ENSG00000168778	1.386	rs73421649
QTS000024	ftp://ftp.ebi.ac.uk/pub/databases/spot/eQTL/sumstats/QTS000024/QTD000409/QTD000409.all.tsv.gz	ENSG00000175727	12	122841986	C	T	chr12_122841986_C_T	4	0.0125	0.139448	0.267384	0.180149	SNP	5	400	1	ENSG00000175727	ENSG00000175727	32.963	rs73421649
QTS000024	ftp://ftp.ebi.ac.uk/pub/databases/spot/eQTL/sumstats/QTS000024/QTD000409/QTD000409.all.tsv.gz	ENSG00000176383	12	122841986	C	T	chr12_122841986_C_T	4	0.0125	0.150398	-0.395481	0.273857	SNP	5	400	1	ENSG00000176383	ENSG00000176383	0.579	rs73421649
QTS000024	ftp://ftp.ebi.ac.uk/pub/databases/spot/eQTL/sumstats/QTS000024/QTD000409/QTD000409.all.tsv.gz	ENSG00000182196	12	122841986	C	T	chr12_122841986_C_T	4	0.0125	0.986461	-0.00585832	0.344759	SNP	5	400	1	ENSG00000182196	ENSG00000182196	1.559	rs73421649
QTS000024	ftp://ftp.ebi.ac.uk/pub/databases/spot/eQTL/sumstats/QTS000024/QTD000409/QTD000409.all.tsv.gz	ENSG00000182782	12	122841986	C	T	chr12_122841986_C_T	4	0.0125	0.336173	0.257999	0.267561	SNP	5	400	1	ENSG00000182782	ENSG00000182782	52.804	rs73421649
QTS000024	ftp://ftp.ebi.ac.uk/pub/databases/spot/eQTL/sumstats/QTS000024/QTD000409/QTD000409.all.tsv.gz	ENSG00000183955	12	122841986	C	T	chr12_122841986_C_T	4	0.0125	0.131791	0.520063	0.343555	SNP	5	400	1	ENSG00000183955	ENSG00000183955	21.678	rs73421649
QTS000024	ftp://ftp.ebi.ac.uk/pub/databases/spot/eQTL/sumstats/QTS000024/QTD000409/QTD000409.all.tsv.gz	ENSG00000184047	12	122841986	C	T	chr12_122841986_C_T	4	0.0125	0.840157	0.067511	0.334251	SNP	5	400	1	ENSG00000184047	ENSG00000184047	1.334	rs73421649
QTS000024	ftp://ftp.ebi.ac.uk/pub/databases/spot/eQTL/sumstats/QTS000024/QTD000409/QTD000409.all.tsv.gz	ENSG00000184209	12	122841986	C	T	chr12_122841986_C_T	4	0.0125	0.116036	-0.528838	0.334912	SNP	5	400	1	ENSG00000184209	ENSG00000184209	11.763	rs73421649
QTS000024	ftp://ftp.ebi.ac.uk/pub/databases/spot/eQTL/sumstats/QTS000024/QTD000409/QTD000409.all.tsv.gz	ENSG00000184445	12	122841986	C	T	chr12_122841986_C_T	4	0.0125	0.119671	0.579862	0.370901	SNP	5	400	1	ENSG00000184445	ENSG00000184445	2.081	rs73421649
QTS000024	ftp://ftp.ebi.ac.uk/pub/databases/spot/eQTL/sumstats/QTS000024/QTD000409/QTD000409.all.tsv.gz	ENSG00000185344	12	122841986	C	T	chr12_122841986_C_T	4	0.0125	0.896735	0.032495	0.250028	SNP	5	400	1	ENSG00000185344	ENSG00000185344	4.01	rs73421649
QTS000024	ftp://ftp.ebi.ac.uk/pub/databases/spot/eQTL/sumstats/QTS000024/QTD000409/QTD000409.all.tsv.gz	ENSG00000255398	12	122841986	C	T	chr12_122841986_C_T	4	0.0125	0.47528	0.151893	0.212327	SNP	5	400	1	ENSG00000255398	ENSG00000255398	39.922	rs73421649
QTS000024	ftp://ftp.ebi.ac.uk/pub/databases/spot/eQTL/sumstats/QTS000024/QTD000409/QTD000409.all.tsv.gz	ENSG00000256092	12	122841986	C	T	chr12_122841986_C_T	4	0.0125	0.859313	-0.0631177	0.3556	SNP	5	400	1	ENSG00000256092	ENSG00000256092	1.094	rs73421649
QTS000024	ftp://ftp.ebi.ac.uk/pub/databases/spot/eQTL/sumstats/QTS000024/QTD000409/QTD000409.all.tsv.gz	ENSG00000256249	12	122841986	C	T	chr12_122841986_C_T	4	0.0125	0.466153	0.180151	0.246694	SNP	5	400	1	ENSG00000256249	ENSG00000256249	0.791	rs73421649
QTS000024	ftp://ftp.ebi.ac.uk/pub/databases/spot/eQTL/sumstats/QTS000024/QTD000409/QTD000409.all.tsv.gz	ENSG00000275265	12	122841986	C	T	chr12_122841986_C_T	4	0.0125	0.159248	-0.509291	0.360356	SNP	5	400	1	ENSG00000275265	ENSG00000275265	1.445	rs73421649
QTS000024	ftp://ftp.ebi.ac.uk/pub/databases/spot/eQTL/sumstats/QTS000024/QTD000409/QTD000409.all.tsv.gz	ENSG00000278084	12	122841986	C	T	chr12_122841986_C_T	4	0.0125	0.0406105	0.496651	0.240865	SNP	5	400	1	ENSG00000278084	ENSG00000278084	0	rs73421649
QTS000024	ftp://ftp.ebi.ac.uk/pub/databases/spot/eQTL/sumstats/QTS000024/QTD000409/QTD000409.all.tsv.gz	ENSG00000033030	12	122842051	G	T	chr12_122842051_G_T	65	0.2	0.861814	0.0210728	0.120894	SNP	80	400	0.99694	ENSG00000033030	ENSG00000033030	27.41	rs10847864
QTS000024	ftp://ftp.ebi.ac.uk/pub/databases/spot/eQTL/sumstats/QTS000024/QTD000409/QTD000409.all.tsv.gz	ENSG00000051825	12	122842051	G	T	chr12_122842051_G_T	65	0.2	0.772713	-0.0233107	0.0805895	SNP	80	400	0.99694	ENSG00000051825	ENSG00000051825	2.535	rs10847864
QTS000024	ftp://ftp.ebi.ac.uk/pub/databases/spot/eQTL/sumstats/QTS000024/QTD000409/QTD000409.all.tsv.gz	ENSG00000086598	12	122842051	G	T	chr12_122842051_G_T	65	0.2	0.0116017	0.245759	0.0963984	SNP	80	400	0.99694	ENSG00000086598	ENSG00000086598	160.621	rs10847864
QTS000024	ftp://ftp.ebi.ac.uk/pub/databases/spot/eQTL/sumstats/QTS000024/QTD000409/QTD000409.all.tsv.gz	ENSG00000090975	12	122842051	G	T	chr12_122842051_G_T	65	0.2	0.373429	0.101566	0.113834	SNP	80	400	0.99694	ENSG00000090975	ENSG00000090975	0.629	rs10847864
QTS000024	ftp://ftp.ebi.ac.uk/pub/databases/spot/eQTL/sumstats/QTS000024/QTD000409/QTD000409.all.tsv.gz	ENSG00000110801	12	122842051	G	T	chr12_122842051_G_T	65	0.2	0.27511	0.14339	0.130996	SNP	80	400	0.99694	ENSG00000110801	ENSG00000110801	3.32	rs10847864
QTS000024	ftp://ftp.ebi.ac.uk/pub/databases/spot/eQTL/sumstats/QTS000024/QTD000409/QTD000409.all.tsv.gz	ENSG00000110987	12	122842051	G	T	chr12_122842051_G_T	65	0.2	0.34573	0.12604	0.133331	SNP	80	400	0.99694	ENSG00000110987	ENSG00000110987	1.232	rs10847864
QTS000024	ftp://ftp.ebi.ac.uk/pub/databases/spot/eQTL/sumstats/QTS000024/QTD000409/QTD000409.all.tsv.gz	ENSG00000111011	12	122842051	G	T	chr12_122842051_G_T	65	0.2	0.20024	-0.104723	0.0814674	SNP	80	400	0.99694	ENSG00000111011	ENSG00000111011	72.412	rs10847864
QTS000024	ftp://ftp.ebi.ac.uk/pub/databases/spot/eQTL/sumstats/QTS000024/QTD000409/QTD000409.all.tsv.gz	ENSG00000111325	12	122842051	G	T	chr12_122842051_G_T	65	0.2	0.5951	-0.0557489	0.104716	SNP	80	400	0.99694	ENSG00000111325	ENSG00000111325	0.758	rs10847864
QTS000024	ftp://ftp.ebi.ac.uk/pub/databases/spot/eQTL/sumstats/QTS000024/QTD000409/QTD000409.all.tsv.gz	ENSG00000111328	12	122842051	G	T	chr12_122842051_G_T	65	0.2	0.118433	0.165704	0.105633	SNP	80	400	0.99694	ENSG00000111328	ENSG00000111328	7.918	rs10847864
QTS000024	ftp://ftp.ebi.ac.uk/pub/databases/spot/eQTL/sumstats/QTS000024/QTD000409/QTD000409.all.tsv.gz	ENSG00000111358	12	122842051	G	T	chr12_122842051_G_T	65	0.2	0.196982	0.122632	0.0947069	SNP	80	400	0.99694	ENSG00000111358	ENSG00000111358	11.86	rs10847864
QTS000024	ftp://ftp.ebi.ac.uk/pub/databases/spot/eQTL/sumstats/QTS000024/QTD000409/QTD000409.all.tsv.gz	ENSG00000111361	12	122842051	G	T	chr12_122842051_G_T	65	0.2	0.44253	-0.0551596	0.0716748	SNP	80	400	0.99694	ENSG00000111361	ENSG00000111361	36.365	rs10847864
QTS000024	ftp://ftp.ebi.ac.uk/pub/databases/spot/eQTL/sumstats/QTS000024/QTD000409/QTD000409.all.tsv.gz	ENSG00000111364	12	122842051	G	T	chr12_122842051_G_T	65	0.2	0.0991095	0.151608	0.0914667	SNP	80	400	0.99694	ENSG00000111364	ENSG00000111364	11.585	rs10847864
QTS000024	ftp://ftp.ebi.ac.uk/pub/databases/spot/eQTL/sumstats/QTS000024/QTD000409/QTD000409.all.tsv.gz	ENSG00000130779	12	122842051	G	T	chr12_122842051_G_T	65	0.2	0.56158	-0.0664885	0.11433	SNP	80	400	0.99694	ENSG00000130779	ENSG00000130779	51.999	rs10847864
QTS000024	ftp://ftp.ebi.ac.uk/pub/databases/spot/eQTL/sumstats/QTS000024/QTD000409/QTD000409.all.tsv.gz	ENSG00000130783	12	122842051	G	T	chr12_122842051_G_T	65	0.2	0.56588	-0.0724937	0.12604	SNP	80	400	0.99694	ENSG00000130783	ENSG00000130783	0.524	rs10847864
QTS000024	ftp://ftp.ebi.ac.uk/pub/databases/spot/eQTL/sumstats/QTS000024/QTD000409/QTD000409.all.tsv.gz	ENSG00000130787	12	122842051	G	T	chr12_122842051_G_T	65	0.2	0.999609	-3.50925e-05	0.0714303	SNP	80	400	0.99694	ENSG00000130787	ENSG00000130787	3.781	rs10847864
QTS000024	ftp://ftp.ebi.ac.uk/pub/databases/spot/eQTL/sumstats/QTS000024/QTD000409/QTD000409.all.tsv.gz	ENSG00000130921	12	122842051	G	T	chr12_122842051_G_T	65	0.2	0.146334	-0.154022	0.105586	SNP	80	400	0.99694	ENSG00000130921	ENSG00000130921	1.918	rs10847864
QTS000024	ftp://ftp.ebi.ac.uk/pub/databases/spot/eQTL/sumstats/QTS000024/QTD000409/QTD000409.all.tsv.gz	ENSG00000139697	12	122842051	G	T	chr12_122842051_G_T	65	0.2	0.718031	0.0232751	0.0643592	SNP	80	400	0.99694	ENSG00000139697	ENSG00000139697	62.897	rs10847864
QTS000024	ftp://ftp.ebi.ac.uk/pub/databases/spot/eQTL/sumstats/QTS000024/QTD000409/QTD000409.all.tsv.gz	ENSG00000139719	12	122842051	G	T	chr12_122842051_G_T	65	0.2	0.590913	0.0581498	0.107995	SNP	80	400	0.99694	ENSG00000139719	ENSG00000139719	10.053	rs10847864
QTS000024	ftp://ftp.ebi.ac.uk/pub/databases/spot/eQTL/sumstats/QTS000024/QTD000409/QTD000409.all.tsv.gz	ENSG00000139722	12	122842051	G	T	chr12_122842051_G_T	65	0.2	0.632469	-0.0289642	0.0604618	SNP	80	400	0.99694	ENSG00000139722	ENSG00000139722	37.146	rs10847864
QTS000024	ftp://ftp.ebi.ac.uk/pub/databases/spot/eQTL/sumstats/QTS000024/QTD000409/QTD000409.all.tsv.gz	ENSG00000139726	12	122842051	G	T	chr12_122842051_G_T	65	0.2	0.965056	-0.00387881	0.0884165	SNP	80	400	0.99694	ENSG00000139726	ENSG00000139726	49.387	rs10847864
QTS000024	ftp://ftp.ebi.ac.uk/pub/databases/spot/eQTL/sumstats/QTS000024/QTD000409/QTD000409.all.tsv.gz	ENSG00000150967	12	122842051	G	T	chr12_122842051_G_T	65	0.2	0.706586	0.026375	0.0699554	SNP	80	400	0.99694	ENSG00000150967	ENSG00000150967	1.113	rs10847864
QTS000024	ftp://ftp.ebi.ac.uk/pub/databases/spot/eQTL/sumstats/QTS000024/QTD000409/QTD000409.all.tsv.gz	ENSG00000150977	12	122842051	G	T	chr12_122842051_G_T	65	0.2	0.0645489	-0.187536	0.100855	SNP	80	400	0.99694	ENSG00000150977	ENSG00000150977	207.638	rs10847864
QTS000024	ftp://ftp.ebi.ac.uk/pub/databases/spot/eQTL/sumstats/QTS000024/QTD000409/QTD000409.all.tsv.gz	ENSG00000158104	12	122842051	G	T	chr12_122842051_G_T	65	0.2	0.296953	-0.108593	0.103823	SNP	80	400	0.99694	ENSG00000158104	ENSG00000158104	5.886	rs10847864
QTS000024	ftp://ftp.ebi.ac.uk/pub/databases/spot/eQTL/sumstats/QTS000024/QTD000409/QTD000409.all.tsv.gz	ENSG00000168778	12	122842051	G	T	chr12_122842051_G_T	65	0.2	0.487281	-0.0780568	0.112145	SNP	80	400	0.99694	ENSG00000168778	ENSG00000168778	1.386	rs10847864
QTS000024	ftp://ftp.ebi.ac.uk/pub/databases/spot/eQTL/sumstats/QTS000024/QTD000409/QTD000409.all.tsv.gz	ENSG00000175727	12	122842051	G	T	chr12_122842051_G_T	65	0.2	0.885266	-0.00932589	0.0645407	SNP	80	400	0.99694	ENSG00000175727	ENSG00000175727	32.963	rs10847864
QTS000024	ftp://ftp.ebi.ac.uk/pub/databases/spot/eQTL/sumstats/QTS000024/QTD000409/QTD000409.all.tsv.gz	ENSG00000176383	12	122842051	G	T	chr12_122842051_G_T	65	0.2	0.500762	0.0660902	0.097967	SNP	80	400	0.99694	ENSG00000176383	ENSG00000176383	0.579	rs10847864
QTS000024	ftp://ftp.ebi.ac.uk/pub/databases/spot/eQTL/sumstats/QTS000024/QTD000409/QTD000409.all.tsv.gz	ENSG00000182196	12	122842051	G	T	chr12_122842051_G_T	65	0.2	0.753323	0.0386359	0.12276	SNP	80	400	0.99694	ENSG00000182196	ENSG00000182196	1.559	rs10847864
QTS000024	ftp://ftp.ebi.ac.uk/pub/databases/spot/eQTL/sumstats/QTS000024/QTD000409/QTD000409.all.tsv.gz	ENSG00000182782	12	122842051	G	T	chr12_122842051_G_T	65	0.2	0.00569586	-0.261777	0.0935772	SNP	80	400	0.99694	ENSG00000182782	ENSG00000182782	52.804	rs10847864
QTS000024	ftp://ftp.ebi.ac.uk/pub/databases/spot/eQTL/sumstats/QTS000024/QTD000409/QTD000409.all.tsv.gz	ENSG00000183955	12	122842051	G	T	chr12_122842051_G_T	65	0.2	0.824502	0.0273378	0.123102	SNP	80	400	0.99694	ENSG00000183955	ENSG00000183955	21.678	rs10847864
QTS000024	ftp://ftp.ebi.ac.uk/pub/databases/spot/eQTL/sumstats/QTS000024/QTD000409/QTD000409.all.tsv.gz	ENSG00000184047	12	122842051	G	T	chr12_122842051_G_T	65	0.2	0.547553	0.0716698	0.118946	SNP	80	400	0.99694	ENSG00000184047	ENSG00000184047	1.334	rs10847864
QTS000024	ftp://ftp.ebi.ac.uk/pub/databases/spot/eQTL/sumstats/QTS000024/QTD000409/QTD000409.all.tsv.gz	ENSG00000184209	12	122842051	G	T	chr12_122842051_G_T	65	0.2	0.969635	0.00457732	0.120086	SNP	80	400	0.99694	ENSG00000184209	ENSG00000184209	11.763	rs10847864
QTS000024	ftp://ftp.ebi.ac.uk/pub/databases/spot/eQTL/sumstats/QTS000024/QTD000409/QTD000409.all.tsv.gz	ENSG00000184445	12	122842051	G	T	chr12_122842051_G_T	65	0.2	0.173483	-0.18078	0.132307	SNP	80	400	0.99694	ENSG00000184445	ENSG00000184445	2.081	rs10847864
QTS000024	ftp://ftp.ebi.ac.uk/pub/databases/spot/eQTL/sumstats/QTS000024/QTD000409/QTD000409.all.tsv.gz	ENSG00000185344	12	122842051	G	T	chr12_122842051_G_T	65	0.2	0.569378	-0.0507164	0.0889782	SNP	80	400	0.99694	ENSG00000185344	ENSG00000185344	4.01	rs10847864
QTS000024	ftp://ftp.ebi.ac.uk/pub/databases/spot/eQTL/sumstats/QTS000024/QTD000409/QTD000409.all.tsv.gz	ENSG00000255398	12	122842051	G	T	chr12_122842051_G_T	65	0.2	0.143411	-0.110635	0.0752906	SNP	80	400	0.99694	ENSG00000255398	ENSG00000255398	39.922	rs10847864
QTS000024	ftp://ftp.ebi.ac.uk/pub/databases/spot/eQTL/sumstats/QTS000024/QTD000409/QTD000409.all.tsv.gz	ENSG00000256092	12	122842051	G	T	chr12_122842051_G_T	65	0.2	0.669751	-0.0540806	0.126602	SNP	80	400	0.99694	ENSG00000256092	ENSG00000256092	1.094	rs10847864
QTS000024	ftp://ftp.ebi.ac.uk/pub/databases/spot/eQTL/sumstats/QTS000024/QTD000409/QTD000409.all.tsv.gz	ENSG00000256249	12	122842051	G	T	chr12_122842051_G_T	65	0.2	0.555029	-0.0519816	0.0879081	SNP	80	400	0.99694	ENSG00000256249	ENSG00000256249	0.791	rs10847864
QTS000024	ftp://ftp.ebi.ac.uk/pub/databases/spot/eQTL/sumstats/QTS000024/QTD000409/QTD000409.all.tsv.gz	ENSG00000275265	12	122842051	G	T	chr12_122842051_G_T	65	0.2	0.923497	-0.0124082	0.129035	SNP	80	400	0.99694	ENSG00000275265	ENSG00000275265	1.445	rs10847864
QTS000024	ftp://ftp.ebi.ac.uk/pub/databases/spot/eQTL/sumstats/QTS000024/QTD000409/QTD000409.all.tsv.gz	ENSG00000278084	12	122842051	G	T	chr12_122842051_G_T	65	0.2	0.81389	0.0204524	0.0867556	SNP	80	400	0.99694	ENSG00000278084	ENSG00000278084	0	rs10847864
QTS000024	ftp://ftp.ebi.ac.uk/pub/databases/spot/eQTL/sumstats/QTS000024/QTD000409/QTD000409.all.tsv.gz	ENSG00000033030	12	122842401	C	T	chr12_122842401_C_T	6	0.015	0.884353	-0.0546182	0.374986	SNP	6	400	0.99956	ENSG00000033030	ENSG00000033030	27.41	rs146232601
QTS000024	ftp://ftp.ebi.ac.uk/pub/databases/spot/eQTL/sumstats/QTS000024/QTD000409/QTD000409.all.tsv.gz	ENSG00000051825	12	122842401	C	T	chr12_122842401_C_T	6	0.015	0.812344	0.0594311	0.249982	SNP	6	400	0.99956	ENSG00000051825	ENSG00000051825	2.535	rs146232601
QTS000024	ftp://ftp.ebi.ac.uk/pub/databases/spot/eQTL/sumstats/QTS000024/QTD000409/QTD000409.all.tsv.gz	ENSG00000086598	12	122842401	C	T	chr12_122842401_C_T	6	0.015	0.195727	-0.393226	0.302828	SNP	6	400	0.99956	ENSG00000086598	ENSG00000086598	160.621	rs146232601
QTS000024	ftp://ftp.ebi.ac.uk/pub/databases/spot/eQTL/sumstats/QTS000024/QTD000409/QTD000409.all.tsv.gz	ENSG00000090975	12	122842401	C	T	chr12_122842401_C_T	6	0.015	0.679563	0.146319	0.353672	SNP	6	400	0.99956	ENSG00000090975	ENSG00000090975	0.629	rs146232601
QTS000024	ftp://ftp.ebi.ac.uk/pub/databases/spot/eQTL/sumstats/QTS000024/QTD000409/QTD000409.all.tsv.gz	ENSG00000110801	12	122842401	C	T	chr12_122842401_C_T	6	0.015	0.0310197	-0.874836	0.402517	SNP	6	400	0.99956	ENSG00000110801	ENSG00000110801	3.32	rs146232601
QTS000024	ftp://ftp.ebi.ac.uk/pub/databases/spot/eQTL/sumstats/QTS000024/QTD000409/QTD000409.all.tsv.gz	ENSG00000110987	12	122842401	C	T	chr12_122842401_C_T	6	0.015	0.924027	-0.0395853	0.414539	SNP	6	400	0.99956	ENSG00000110987	ENSG00000110987	1.232	rs146232601
QTS000024	ftp://ftp.ebi.ac.uk/pub/databases/spot/eQTL/sumstats/QTS000024/QTD000409/QTD000409.all.tsv.gz	ENSG00000111011	12	122842401	C	T	chr12_122842401_C_T	6	0.015	0.568821	-0.144751	0.253589	SNP	6	400	0.99956	ENSG00000111011	ENSG00000111011	72.412	rs146232601
QTS000024	ftp://ftp.ebi.ac.uk/pub/databases/spot/eQTL/sumstats/QTS000024/QTD000409/QTD000409.all.tsv.gz	ENSG00000111325	12	122842401	C	T	chr12_122842401_C_T	6	0.015	0.0813062	-0.565041	0.322379	SNP	6	400	0.99956	ENSG00000111325	ENSG00000111325	0.758	rs146232601
QTS000024	ftp://ftp.ebi.ac.uk/pub/databases/spot/eQTL/sumstats/QTS000024/QTD000409/QTD000409.all.tsv.gz	ENSG00000111328	12	122842401	C	T	chr12_122842401_C_T	6	0.015	0.471676	-0.237539	0.32935	SNP	6	400	0.99956	ENSG00000111328	ENSG00000111328	7.918	rs146232601
QTS000024	ftp://ftp.ebi.ac.uk/pub/databases/spot/eQTL/sumstats/QTS000024/QTD000409/QTD000409.all.tsv.gz	ENSG00000111358	12	122842401	C	T	chr12_122842401_C_T	6	0.015	0.861578	-0.0515191	0.295055	SNP	6	400	0.99956	ENSG00000111358	ENSG00000111358	11.86	rs146232601
QTS000024	ftp://ftp.ebi.ac.uk/pub/databases/spot/eQTL/sumstats/QTS000024/QTD000409/QTD000409.all.tsv.gz	ENSG00000111361	12	122842401	C	T	chr12_122842401_C_T	6	0.015	0.403065	0.186262	0.222247	SNP	6	400	0.99956	ENSG00000111361	ENSG00000111361	36.365	rs146232601
QTS000024	ftp://ftp.ebi.ac.uk/pub/databases/spot/eQTL/sumstats/QTS000024/QTD000409/QTD000409.all.tsv.gz	ENSG00000111364	12	122842401	C	T	chr12_122842401_C_T	6	0.015	0.54082	-0.174935	0.28551	SNP	6	400	0.99956	ENSG00000111364	ENSG00000111364	11.585	rs146232601
QTS000024	ftp://ftp.ebi.ac.uk/pub/databases/spot/eQTL/sumstats/QTS000024/QTD000409/QTD000409.all.tsv.gz	ENSG00000130779	12	122842401	C	T	chr12_122842401_C_T	6	0.015	0.309722	-0.360534	0.35395	SNP	6	400	0.99956	ENSG00000130779	ENSG00000130779	51.999	rs146232601
QTS000024	ftp://ftp.ebi.ac.uk/pub/databases/spot/eQTL/sumstats/QTS000024/QTD000409/QTD000409.all.tsv.gz	ENSG00000130783	12	122842401	C	T	chr12_122842401_C_T	6	0.015	0.908804	-0.0448805	0.391273	SNP	6	400	0.99956	ENSG00000130783	ENSG00000130783	0.524	rs146232601
QTS000024	ftp://ftp.ebi.ac.uk/pub/databases/spot/eQTL/sumstats/QTS000024/QTD000409/QTD000409.all.tsv.gz	ENSG00000130787	12	122842401	C	T	chr12_122842401_C_T	6	0.015	0.674445	0.0931687	0.221449	SNP	6	400	0.99956	ENSG00000130787	ENSG00000130787	3.781	rs146232601
QTS000024	ftp://ftp.ebi.ac.uk/pub/databases/spot/eQTL/sumstats/QTS000024/QTD000409/QTD000409.all.tsv.gz	ENSG00000130921	12	122842401	C	T	chr12_122842401_C_T	6	0.015	0.95216	0.0197874	0.329371	SNP	6	400	0.99956	ENSG00000130921	ENSG00000130921	1.918	rs146232601
QTS000024	ftp://ftp.ebi.ac.uk/pub/databases/spot/eQTL/sumstats/QTS000024/QTD000409/QTD000409.all.tsv.gz	ENSG00000139697	12	122842401	C	T	chr12_122842401_C_T	6	0.015	0.215272	0.247278	0.198863	SNP	6	400	0.99956	ENSG00000139697	ENSG00000139697	62.897	rs146232601
QTS000024	ftp://ftp.ebi.ac.uk/pub/databases/spot/eQTL/sumstats/QTS000024/QTD000409/QTD000409.all.tsv.gz	ENSG00000139719	12	122842401	C	T	chr12_122842401_C_T	6	0.015	0.256239	0.380442	0.334059	SNP	6	400	0.99956	ENSG00000139719	ENSG00000139719	10.053	rs146232601
QTS000024	ftp://ftp.ebi.ac.uk/pub/databases/spot/eQTL/sumstats/QTS000024/QTD000409/QTD000409.all.tsv.gz	ENSG00000139722	12	122842401	C	T	chr12_122842401_C_T	6	0.015	0.125097	0.287276	0.186457	SNP	6	400	0.99956	ENSG00000139722	ENSG00000139722	37.146	rs146232601
QTS000024	ftp://ftp.ebi.ac.uk/pub/databases/spot/eQTL/sumstats/QTS000024/QTD000409/QTD000409.all.tsv.gz	ENSG00000139726	12	122842401	C	T	chr12_122842401_C_T	6	0.015	0.554044	-0.162414	0.273982	SNP	6	400	0.99956	ENSG00000139726	ENSG00000139726	49.387	rs146232601
QTS000024	ftp://ftp.ebi.ac.uk/pub/databases/spot/eQTL/sumstats/QTS000024/QTD000409/QTD000409.all.tsv.gz	ENSG00000150967	12	122842401	C	T	chr12_122842401_C_T	6	0.015	0.585897	0.118366	0.216889	SNP	6	400	0.99956	ENSG00000150967	ENSG00000150967	1.113	rs146232601
QTS000024	ftp://ftp.ebi.ac.uk/pub/databases/spot/eQTL/sumstats/QTS000024/QTD000409/QTD000409.all.tsv.gz	ENSG00000150977	12	122842401	C	T	chr12_122842401_C_T	6	0.015	0.517444	-0.204529	0.315372	SNP	6	400	0.99956	ENSG00000150977	ENSG00000150977	207.638	rs146232601
QTS000024	ftp://ftp.ebi.ac.uk/pub/databases/spot/eQTL/sumstats/QTS000024/QTD000409/QTD000409.all.tsv.gz	ENSG00000158104	12	122842401	C	T	chr12_122842401_C_T	6	0.015	0.550569	-0.192955	0.322665	SNP	6	400	0.99956	ENSG00000158104	ENSG00000158104	5.886	rs146232601
QTS000024	ftp://ftp.ebi.ac.uk/pub/databases/spot/eQTL/sumstats/QTS000024/QTD000409/QTD000409.all.tsv.gz	ENSG00000168778	12	122842401	C	T	chr12_122842401_C_T	6	0.015	0.642823	0.161694	0.348091	SNP	6	400	0.99956	ENSG00000168778	ENSG00000168778	1.386	rs146232601
QTS000024	ftp://ftp.ebi.ac.uk/pub/databases/spot/eQTL/sumstats/QTS000024/QTD000409/QTD000409.all.tsv.gz	ENSG00000175727	12	122842401	C	T	chr12_122842401_C_T	6	0.015	0.970051	0.00752628	0.200196	SNP	6	400	0.99956	ENSG00000175727	ENSG00000175727	32.963	rs146232601
QTS000024	ftp://ftp.ebi.ac.uk/pub/databases/spot/eQTL/sumstats/QTS000024/QTD000409/QTD000409.all.tsv.gz	ENSG00000176383	12	122842401	C	T	chr12_122842401_C_T	6	0.015	0.589176	-0.164454	0.303996	SNP	6	400	0.99956	ENSG00000176383	ENSG00000176383	0.579	rs146232601
QTS000024	ftp://ftp.ebi.ac.uk/pub/databases/spot/eQTL/sumstats/QTS000024/QTD000409/QTD000409.all.tsv.gz	ENSG00000182196	12	122842401	C	T	chr12_122842401_C_T	6	0.015	0.847427	0.0733747	0.380826	SNP	6	400	0.99956	ENSG00000182196	ENSG00000182196	1.559	rs146232601
QTS000024	ftp://ftp.ebi.ac.uk/pub/databases/spot/eQTL/sumstats/QTS000024/QTD000409/QTD000409.all.tsv.gz	ENSG00000182782	12	122842401	C	T	chr12_122842401_C_T	6	0.015	0.720706	0.106065	0.29622	SNP	6	400	0.99956	ENSG00000182782	ENSG00000182782	52.804	rs146232601
QTS000024	ftp://ftp.ebi.ac.uk/pub/databases/spot/eQTL/sumstats/QTS000024/QTD000409/QTD000409.all.tsv.gz	ENSG00000183955	12	122842401	C	T	chr12_122842401_C_T	6	0.015	0.124502	0.585537	0.379442	SNP	6	400	0.99956	ENSG00000183955	ENSG00000183955	21.678	rs146232601
QTS000024	ftp://ftp.ebi.ac.uk/pub/databases/spot/eQTL/sumstats/QTS000024/QTD000409/QTD000409.all.tsv.gz	ENSG00000184047	12	122842401	C	T	chr12_122842401_C_T	6	0.015	0.70744	0.138757	0.369155	SNP	6	400	0.99956	ENSG00000184047	ENSG00000184047	1.334	rs146232601
QTS000024	ftp://ftp.ebi.ac.uk/pub/databases/spot/eQTL/sumstats/QTS000024/QTD000409/QTD000409.all.tsv.gz	ENSG00000184209	12	122842401	C	T	chr12_122842401_C_T	6	0.015	0.208596	-0.467987	0.370878	SNP	6	400	0.99956	ENSG00000184209	ENSG00000184209	11.763	rs146232601
QTS000024	ftp://ftp.ebi.ac.uk/pub/databases/spot/eQTL/sumstats/QTS000024/QTD000409/QTD000409.all.tsv.gz	ENSG00000184445	12	122842401	C	T	chr12_122842401_C_T	6	0.015	0.862316	0.0716222	0.412407	SNP	6	400	0.99956	ENSG00000184445	ENSG00000184445	2.081	rs146232601
QTS000024	ftp://ftp.ebi.ac.uk/pub/databases/spot/eQTL/sumstats/QTS000024/QTD000409/QTD000409.all.tsv.gz	ENSG00000185344	12	122842401	C	T	chr12_122842401_C_T	6	0.015	0.00645651	-0.745844	0.270727	SNP	6	400	0.99956	ENSG00000185344	ENSG00000185344	4.01	rs146232601
QTS000024	ftp://ftp.ebi.ac.uk/pub/databases/spot/eQTL/sumstats/QTS000024/QTD000409/QTD000409.all.tsv.gz	ENSG00000255398	12	122842401	C	T	chr12_122842401_C_T	6	0.015	0.775607	-0.0670373	0.234835	SNP	6	400	0.99956	ENSG00000255398	ENSG00000255398	39.922	rs146232601
QTS000024	ftp://ftp.ebi.ac.uk/pub/databases/spot/eQTL/sumstats/QTS000024/QTD000409/QTD000409.all.tsv.gz	ENSG00000256092	12	122842401	C	T	chr12_122842401_C_T	6	0.015	0.396608	-0.333162	0.392108	SNP	6	400	0.99956	ENSG00000256092	ENSG00000256092	1.094	rs146232601
QTS000024	ftp://ftp.ebi.ac.uk/pub/databases/spot/eQTL/sumstats/QTS000024/QTD000409/QTD000409.all.tsv.gz	ENSG00000256249	12	122842401	C	T	chr12_122842401_C_T	6	0.015	0.499821	-0.184294	0.272584	SNP	6	400	0.99956	ENSG00000256249	ENSG00000256249	0.791	rs146232601
QTS000024	ftp://ftp.ebi.ac.uk/pub/databases/spot/eQTL/sumstats/QTS000024/QTD000409/QTD000409.all.tsv.gz	ENSG00000275265	12	122842401	C	T	chr12_122842401_C_T	6	0.015	0.946064	-0.0271125	0.400232	SNP	6	400	0.99956	ENSG00000275265	ENSG00000275265	1.445	rs146232601
QTS000024	ftp://ftp.ebi.ac.uk/pub/databases/spot/eQTL/sumstats/QTS000024/QTD000409/QTD000409.all.tsv.gz	ENSG00000278084	12	122842401	C	T	chr12_122842401_C_T	6	0.015	0.24592	0.312128	0.268149	SNP	6	400	0.99956	ENSG00000278084	ENSG00000278084	0	rs146232601
QTS000024	ftp://ftp.ebi.ac.uk/pub/databases/spot/eQTL/sumstats/QTS000024/QTD000409/QTD000409.all.tsv.gz	ENSG00000033030	12	122842429	C	T	chr12_122842429_C_T	6	0.015	0.884353	-0.0546182	0.374986	SNP	6	400	0.99956	ENSG00000033030	ENSG00000033030	27.41	rs139287338
QTS000024	ftp://ftp.ebi.ac.uk/pub/databases/spot/eQTL/sumstats/QTS000024/QTD000409/QTD000409.all.tsv.gz	ENSG00000051825	12	122842429	C	T	chr12_122842429_C_T	6	0.015	0.812344	0.0594311	0.249982	SNP	6	400	0.99956	ENSG00000051825	ENSG00000051825	2.535	rs139287338
QTS000024	ftp://ftp.ebi.ac.uk/pub/databases/spot/eQTL/sumstats/QTS000024/QTD000409/QTD000409.all.tsv.gz	ENSG00000086598	12	122842429	C	T	chr12_122842429_C_T	6	0.015	0.195727	-0.393226	0.302828	SNP	6	400	0.99956	ENSG00000086598	ENSG00000086598	160.621	rs139287338
QTS000024	ftp://ftp.ebi.ac.uk/pub/databases/spot/eQTL/sumstats/QTS000024/QTD000409/QTD000409.all.tsv.gz	ENSG00000090975	12	122842429	C	T	chr12_122842429_C_T	6	0.015	0.679563	0.146319	0.353672	SNP	6	400	0.99956	ENSG00000090975	ENSG00000090975	0.629	rs139287338
QTS000024	ftp://ftp.ebi.ac.uk/pub/databases/spot/eQTL/sumstats/QTS000024/QTD000409/QTD000409.all.tsv.gz	ENSG00000110801	12	122842429	C	T	chr12_122842429_C_T	6	0.015	0.0310197	-0.874836	0.402517	SNP	6	400	0.99956	ENSG00000110801	ENSG00000110801	3.32	rs139287338
QTS000024	ftp://ftp.ebi.ac.uk/pub/databases/spot/eQTL/sumstats/QTS000024/QTD000409/QTD000409.all.tsv.gz	ENSG00000110987	12	122842429	C	T	chr12_122842429_C_T	6	0.015	0.924027	-0.0395853	0.414539	SNP	6	400	0.99956	ENSG00000110987	ENSG00000110987	1.232	rs139287338
QTS000024	ftp://ftp.ebi.ac.uk/pub/databases/spot/eQTL/sumstats/QTS000024/QTD000409/QTD000409.all.tsv.gz	ENSG00000111011	12	122842429	C	T	chr12_122842429_C_T	6	0.015	0.568821	-0.144751	0.253589	SNP	6	400	0.99956	ENSG00000111011	ENSG00000111011	72.412	rs139287338
QTS000024	ftp://ftp.ebi.ac.uk/pub/databases/spot/eQTL/sumstats/QTS000024/QTD000409/QTD000409.all.tsv.gz	ENSG00000111325	12	122842429	C	T	chr12_122842429_C_T	6	0.015	0.0813062	-0.565041	0.322379	SNP	6	400	0.99956	ENSG00000111325	ENSG00000111325	0.758	rs139287338
QTS000024	ftp://ftp.ebi.ac.uk/pub/databases/spot/eQTL/sumstats/QTS000024/QTD000409/QTD000409.all.tsv.gz	ENSG00000111328	12	122842429	C	T	chr12_122842429_C_T	6	0.015	0.471676	-0.237539	0.32935	SNP	6	400	0.99956	ENSG00000111328	ENSG00000111328	7.918	rs139287338
QTS000024	ftp://ftp.ebi.ac.uk/pub/databases/spot/eQTL/sumstats/QTS000024/QTD000409/QTD000409.all.tsv.gz	ENSG00000111358	12	122842429	C	T	chr12_122842429_C_T	6	0.015	0.861578	-0.0515191	0.295055	SNP	6	400	0.99956	ENSG00000111358	ENSG00000111358	11.86	rs139287338
QTS000024	ftp://ftp.ebi.ac.uk/pub/databases/spot/eQTL/sumstats/QTS000024/QTD000409/QTD000409.all.tsv.gz	ENSG00000111361	12	122842429	C	T	chr12_122842429_C_T	6	0.015	0.403065	0.186262	0.222247	SNP	6	400	0.99956	ENSG00000111361	ENSG00000111361	36.365	rs139287338
QTS000024	ftp://ftp.ebi.ac.uk/pub/databases/spot/eQTL/sumstats/QTS000024/QTD000409/QTD000409.all.tsv.gz	ENSG00000111364	12	122842429	C	T	chr12_122842429_C_T	6	0.015	0.54082	-0.174935	0.28551	SNP	6	400	0.99956	ENSG00000111364	ENSG00000111364	11.585	rs139287338
QTS000024	ftp://ftp.ebi.ac.uk/pub/databases/spot/eQTL/sumstats/QTS000024/QTD000409/QTD000409.all.tsv.gz	ENSG00000130779	12	122842429	C	T	chr12_122842429_C_T	6	0.015	0.309722	-0.360534	0.35395	SNP	6	400	0.99956	ENSG00000130779	ENSG00000130779	51.999	rs139287338
QTS000024	ftp://ftp.ebi.ac.uk/pub/databases/spot/eQTL/sumstats/QTS000024/QTD000409/QTD000409.all.tsv.gz	ENSG00000130783	12	122842429	C	T	chr12_122842429_C_T	6	0.015	0.908804	-0.0448805	0.391273	SNP	6	400	0.99956	ENSG00000130783	ENSG00000130783	0.524	rs139287338
QTS000024	ftp://ftp.ebi.ac.uk/pub/databases/spot/eQTL/sumstats/QTS000024/QTD000409/QTD000409.all.tsv.gz	ENSG00000130787	12	122842429	C	T	chr12_122842429_C_T	6	0.015	0.674445	0.0931687	0.221449	SNP	6	400	0.99956	ENSG00000130787	ENSG00000130787	3.781	rs139287338
QTS000024	ftp://ftp.ebi.ac.uk/pub/databases/spot/eQTL/sumstats/QTS000024/QTD000409/QTD000409.all.tsv.gz	ENSG00000130921	12	122842429	C	T	chr12_122842429_C_T	6	0.015	0.95216	0.0197874	0.329371	SNP	6	400	0.99956	ENSG00000130921	ENSG00000130921	1.918	rs139287338
QTS000024	ftp://ftp.ebi.ac.uk/pub/databases/spot/eQTL/sumstats/QTS000024/QTD000409/QTD000409.all.tsv.gz	ENSG00000139697	12	122842429	C	T	chr12_122842429_C_T	6	0.015	0.215272	0.247278	0.198863	SNP	6	400	0.99956	ENSG00000139697	ENSG00000139697	62.897	rs139287338
QTS000024	ftp://ftp.ebi.ac.uk/pub/databases/spot/eQTL/sumstats/QTS000024/QTD000409/QTD000409.all.tsv.gz	ENSG00000139719	12	122842429	C	T	chr12_122842429_C_T	6	0.015	0.256239	0.380442	0.334059	SNP	6	400	0.99956	ENSG00000139719	ENSG00000139719	10.053	rs139287338
QTS000024	ftp://ftp.ebi.ac.uk/pub/databases/spot/eQTL/sumstats/QTS000024/QTD000409/QTD000409.all.tsv.gz	ENSG00000139722	12	122842429	C	T	chr12_122842429_C_T	6	0.015	0.125097	0.287276	0.186457	SNP	6	400	0.99956	ENSG00000139722	ENSG00000139722	37.146	rs139287338
QTS000024	ftp://ftp.ebi.ac.uk/pub/databases/spot/eQTL/sumstats/QTS000024/QTD000409/QTD000409.all.tsv.gz	ENSG00000139726	12	122842429	C	T	chr12_122842429_C_T	6	0.015	0.554044	-0.162414	0.273982	SNP	6	400	0.99956	ENSG00000139726	ENSG00000139726	49.387	rs139287338
QTS000024	ftp://ftp.ebi.ac.uk/pub/databases/spot/eQTL/sumstats/QTS000024/QTD000409/QTD000409.all.tsv.gz	ENSG00000150967	12	122842429	C	T	chr12_122842429_C_T	6	0.015	0.585897	0.118366	0.216889	SNP	6	400	0.99956	ENSG00000150967	ENSG00000150967	1.113	rs139287338
QTS000024	ftp://ftp.ebi.ac.uk/pub/databases/spot/eQTL/sumstats/QTS000024/QTD000409/QTD000409.all.tsv.gz	ENSG00000150977	12	122842429	C	T	chr12_122842429_C_T	6	0.015	0.517444	-0.204529	0.315372	SNP	6	400	0.99956	ENSG00000150977	ENSG00000150977	207.638	rs139287338
QTS000024	ftp://ftp.ebi.ac.uk/pub/databases/spot/eQTL/sumstats/QTS000024/QTD000409/QTD000409.all.tsv.gz	ENSG00000158104	12	122842429	C	T	chr12_122842429_C_T	6	0.015	0.550569	-0.192955	0.322665	SNP	6	400	0.99956	ENSG00000158104	ENSG00000158104	5.886	rs139287338
QTS000024	ftp://ftp.ebi.ac.uk/pub/databases/spot/eQTL/sumstats/QTS000024/QTD000409/QTD000409.all.tsv.gz	ENSG00000168778	12	122842429	C	T	chr12_122842429_C_T	6	0.015	0.642823	0.161694	0.348091	SNP	6	400	0.99956	ENSG00000168778	ENSG00000168778	1.386	rs139287338
QTS000024	ftp://ftp.ebi.ac.uk/pub/databases/spot/eQTL/sumstats/QTS000024/QTD000409/QTD000409.all.tsv.gz	ENSG00000175727	12	122842429	C	T	chr12_122842429_C_T	6	0.015	0.970051	0.00752628	0.200196	SNP	6	400	0.99956	ENSG00000175727	ENSG00000175727	32.963	rs139287338
QTS000024	ftp://ftp.ebi.ac.uk/pub/databases/spot/eQTL/sumstats/QTS000024/QTD000409/QTD000409.all.tsv.gz	ENSG00000176383	12	122842429	C	T	chr12_122842429_C_T	6	0.015	0.589176	-0.164454	0.303996	SNP	6	400	0.99956	ENSG00000176383	ENSG00000176383	0.579	rs139287338
QTS000024	ftp://ftp.ebi.ac.uk/pub/databases/spot/eQTL/sumstats/QTS000024/QTD000409/QTD000409.all.tsv.gz	ENSG00000182196	12	122842429	C	T	chr12_122842429_C_T	6	0.015	0.847427	0.0733747	0.380826	SNP	6	400	0.99956	ENSG00000182196	ENSG00000182196	1.559	rs139287338
QTS000024	ftp://ftp.ebi.ac.uk/pub/databases/spot/eQTL/sumstats/QTS000024/QTD000409/QTD000409.all.tsv.gz	ENSG00000182782	12	122842429	C	T	chr12_122842429_C_T	6	0.015	0.720706	0.106065	0.29622	SNP	6	400	0.99956	ENSG00000182782	ENSG00000182782	52.804	rs139287338
QTS000024	ftp://ftp.ebi.ac.uk/pub/databases/spot/eQTL/sumstats/QTS000024/QTD000409/QTD000409.all.tsv.gz	ENSG00000183955	12	122842429	C	T	chr12_122842429_C_T	6	0.015	0.124502	0.585537	0.379442	SNP	6	400	0.99956	ENSG00000183955	ENSG00000183955	21.678	rs139287338
QTS000024	ftp://ftp.ebi.ac.uk/pub/databases/spot/eQTL/sumstats/QTS000024/QTD000409/QTD000409.all.tsv.gz	ENSG00000184047	12	122842429	C	T	chr12_122842429_C_T	6	0.015	0.70744	0.138757	0.369155	SNP	6	400	0.99956	ENSG00000184047	ENSG00000184047	1.334	rs139287338
QTS000024	ftp://ftp.ebi.ac.uk/pub/databases/spot/eQTL/sumstats/QTS000024/QTD000409/QTD000409.all.tsv.gz	ENSG00000184209	12	122842429	C	T	chr12_122842429_C_T	6	0.015	0.208596	-0.467987	0.370878	SNP	6	400	0.99956	ENSG00000184209	ENSG00000184209	11.763	rs139287338
QTS000024	ftp://ftp.ebi.ac.uk/pub/databases/spot/eQTL/sumstats/QTS000024/QTD000409/QTD000409.all.tsv.gz	ENSG00000184445	12	122842429	C	T	chr12_122842429_C_T	6	0.015	0.862316	0.0716222	0.412407	SNP	6	400	0.99956	ENSG00000184445	ENSG00000184445	2.081	rs139287338
QTS000024	ftp://ftp.ebi.ac.uk/pub/databases/spot/eQTL/sumstats/QTS000024/QTD000409/QTD000409.all.tsv.gz	ENSG00000185344	12	122842429	C	T	chr12_122842429_C_T	6	0.015	0.00645651	-0.745844	0.270727	SNP	6	400	0.99956	ENSG00000185344	ENSG00000185344	4.01	rs139287338
QTS000024	ftp://ftp.ebi.ac.uk/pub/databases/spot/eQTL/sumstats/QTS000024/QTD000409/QTD000409.all.tsv.gz	ENSG00000255398	12	122842429	C	T	chr12_122842429_C_T	6	0.015	0.775607	-0.0670373	0.234835	SNP	6	400	0.99956	ENSG00000255398	ENSG00000255398	39.922	rs139287338
QTS000024	ftp://ftp.ebi.ac.uk/pub/databases/spot/eQTL/sumstats/QTS000024/QTD000409/QTD000409.all.tsv.gz	ENSG00000256092	12	122842429	C	T	chr12_122842429_C_T	6	0.015	0.396608	-0.333162	0.392108	SNP	6	400	0.99956	ENSG00000256092	ENSG00000256092	1.094	rs139287338
QTS000024	ftp://ftp.ebi.ac.uk/pub/databases/spot/eQTL/sumstats/QTS000024/QTD000409/QTD000409.all.tsv.gz	ENSG00000256249	12	122842429	C	T	chr12_122842429_C_T	6	0.015	0.499821	-0.184294	0.272584	SNP	6	400	0.99956	ENSG00000256249	ENSG00000256249	0.791	rs139287338
QTS000024	ftp://ftp.ebi.ac.uk/pub/databases/spot/eQTL/sumstats/QTS000024/QTD000409/QTD000409.all.tsv.gz	ENSG00000275265	12	122842429	C	T	chr12_122842429_C_T	6	0.015	0.946064	-0.0271125	0.400232	SNP	6	400	0.99956	ENSG00000275265	ENSG00000275265	1.445	rs139287338
QTS000024	ftp://ftp.ebi.ac.uk/pub/databases/spot/eQTL/sumstats/QTS000024/QTD000409/QTD000409.all.tsv.gz	ENSG00000278084	12	122842429	C	T	chr12_122842429_C_T	6	0.015	0.24592	0.312128	0.268149	SNP	6	400	0.99956	ENSG00000278084	ENSG00000278084	0	rs139287338
QTS000024	ftp://ftp.ebi.ac.uk/pub/databases/spot/eQTL/sumstats/QTS000024/QTD000409/QTD000409.all.tsv.gz	ENSG00000033030	12	122842596	C	T	chr12_122842596_C_T	82	0.2625	0.0212654	-0.241577	0.103992	SNP	295	400	0.98753	ENSG00000033030	ENSG00000033030	27.41	rs12426809
QTS000024	ftp://ftp.ebi.ac.uk/pub/databases/spot/eQTL/sumstats/QTS000024/QTD000409/QTD000409.all.tsv.gz	ENSG00000051825	12	122842596	C	T	chr12_122842596_C_T	82	0.2625	0.693867	0.0277169	0.0703069	SNP	295	400	0.98753	ENSG00000051825	ENSG00000051825	2.535	rs12426809
QTS000024	ftp://ftp.ebi.ac.uk/pub/databases/spot/eQTL/sumstats/QTS000024/QTD000409/QTD000409.all.tsv.gz	ENSG00000086598	12	122842596	C	T	chr12_122842596_C_T	82	0.2625	0.510091	-0.0564141	0.0854793	SNP	295	400	0.98753	ENSG00000086598	ENSG00000086598	160.621	rs12426809
QTS000024	ftp://ftp.ebi.ac.uk/pub/databases/spot/eQTL/sumstats/QTS000024/QTD000409/QTD000409.all.tsv.gz	ENSG00000090975	12	122842596	C	T	chr12_122842596_C_T	82	0.2625	0.253273	-0.113673	0.0991909	SNP	295	400	0.98753	ENSG00000090975	ENSG00000090975	0.629	rs12426809
QTS000024	ftp://ftp.ebi.ac.uk/pub/databases/spot/eQTL/sumstats/QTS000024/QTD000409/QTD000409.all.tsv.gz	ENSG00000110801	12	122842596	C	T	chr12_122842596_C_T	82	0.2625	0.977141	0.00329019	0.114674	SNP	295	400	0.98753	ENSG00000110801	ENSG00000110801	3.32	rs12426809
QTS000024	ftp://ftp.ebi.ac.uk/pub/databases/spot/eQTL/sumstats/QTS000024/QTD000409/QTD000409.all.tsv.gz	ENSG00000110987	12	122842596	C	T	chr12_122842596_C_T	82	0.2625	0.861237	-0.0204123	0.116613	SNP	295	400	0.98753	ENSG00000110987	ENSG00000110987	1.232	rs12426809
QTS000024	ftp://ftp.ebi.ac.uk/pub/databases/spot/eQTL/sumstats/QTS000024/QTD000409/QTD000409.all.tsv.gz	ENSG00000111011	12	122842596	C	T	chr12_122842596_C_T	82	0.2625	0.495513	-0.0487013	0.0713135	SNP	295	400	0.98753	ENSG00000111011	ENSG00000111011	72.412	rs12426809
QTS000024	ftp://ftp.ebi.ac.uk/pub/databases/spot/eQTL/sumstats/QTS000024/QTD000409/QTD000409.all.tsv.gz	ENSG00000111325	12	122842596	C	T	chr12_122842596_C_T	82	0.2625	0.183007	0.121633	0.0910043	SNP	295	400	0.98753	ENSG00000111325	ENSG00000111325	0.758	rs12426809
QTS000024	ftp://ftp.ebi.ac.uk/pub/databases/spot/eQTL/sumstats/QTS000024/QTD000409/QTD000409.all.tsv.gz	ENSG00000111328	12	122842596	C	T	chr12_122842596_C_T	82	0.2625	0.353459	-0.0861104	0.0925678	SNP	295	400	0.98753	ENSG00000111328	ENSG00000111328	7.918	rs12426809
QTS000024	ftp://ftp.ebi.ac.uk/pub/databases/spot/eQTL/sumstats/QTS000024/QTD000409/QTD000409.all.tsv.gz	ENSG00000111358	12	122842596	C	T	chr12_122842596_C_T	82	0.2625	0.346026	0.0782366	0.0828132	SNP	295	400	0.98753	ENSG00000111358	ENSG00000111358	11.86	rs12426809
QTS000024	ftp://ftp.ebi.ac.uk/pub/databases/spot/eQTL/sumstats/QTS000024/QTD000409/QTD000409.all.tsv.gz	ENSG00000111361	12	122842596	C	T	chr12_122842596_C_T	82	0.2625	0.982184	-0.00140073	0.0626418	SNP	295	400	0.98753	ENSG00000111361	ENSG00000111361	36.365	rs12426809
QTS000024	ftp://ftp.ebi.ac.uk/pub/databases/spot/eQTL/sumstats/QTS000024/QTD000409/QTD000409.all.tsv.gz	ENSG00000111364	12	122842596	C	T	chr12_122842596_C_T	82	0.2625	0.105372	-0.129913	0.0798328	SNP	295	400	0.98753	ENSG00000111364	ENSG00000111364	11.585	rs12426809
QTS000024	ftp://ftp.ebi.ac.uk/pub/databases/spot/eQTL/sumstats/QTS000024/QTD000409/QTD000409.all.tsv.gz	ENSG00000130779	12	122842596	C	T	chr12_122842596_C_T	82	0.2625	0.0423244	0.201878	0.0987438	SNP	295	400	0.98753	ENSG00000130779	ENSG00000130779	51.999	rs12426809
QTS000024	ftp://ftp.ebi.ac.uk/pub/databases/spot/eQTL/sumstats/QTS000024/QTD000409/QTD000409.all.tsv.gz	ENSG00000130783	12	122842596	C	T	chr12_122842596_C_T	82	0.2625	0.488847	0.0762434	0.109935	SNP	295	400	0.98753	ENSG00000130783	ENSG00000130783	0.524	rs12426809
QTS000024	ftp://ftp.ebi.ac.uk/pub/databases/spot/eQTL/sumstats/QTS000024/QTD000409/QTD000409.all.tsv.gz	ENSG00000130787	12	122842596	C	T	chr12_122842596_C_T	82	0.2625	0.0680898	0.113355	0.0617688	SNP	295	400	0.98753	ENSG00000130787	ENSG00000130787	3.781	rs12426809
QTS000024	ftp://ftp.ebi.ac.uk/pub/databases/spot/eQTL/sumstats/QTS000024/QTD000409/QTD000409.all.tsv.gz	ENSG00000130921	12	122842596	C	T	chr12_122842596_C_T	82	0.2625	0.746713	-0.0299634	0.0926344	SNP	295	400	0.98753	ENSG00000130921	ENSG00000130921	1.918	rs12426809
QTS000024	ftp://ftp.ebi.ac.uk/pub/databases/spot/eQTL/sumstats/QTS000024/QTD000409/QTD000409.all.tsv.gz	ENSG00000139697	12	122842596	C	T	chr12_122842596_C_T	82	0.2625	0.873694	0.00894231	0.0561744	SNP	295	400	0.98753	ENSG00000139697	ENSG00000139697	62.897	rs12426809
QTS000024	ftp://ftp.ebi.ac.uk/pub/databases/spot/eQTL/sumstats/QTS000024/QTD000409/QTD000409.all.tsv.gz	ENSG00000139719	12	122842596	C	T	chr12_122842596_C_T	82	0.2625	0.966371	0.00398136	0.094307	SNP	295	400	0.98753	ENSG00000139719	ENSG00000139719	10.053	rs12426809
QTS000024	ftp://ftp.ebi.ac.uk/pub/databases/spot/eQTL/sumstats/QTS000024/QTD000409/QTD000409.all.tsv.gz	ENSG00000139722	12	122842596	C	T	chr12_122842596_C_T	82	0.2625	0.000189648	-0.193634	0.0508345	SNP	295	400	0.98753	ENSG00000139722	ENSG00000139722	37.146	rs12426809
QTS000024	ftp://ftp.ebi.ac.uk/pub/databases/spot/eQTL/sumstats/QTS000024/QTD000409/QTD000409.all.tsv.gz	ENSG00000139726	12	122842596	C	T	chr12_122842596_C_T	82	0.2625	0.0203382	0.177935	0.0760334	SNP	295	400	0.98753	ENSG00000139726	ENSG00000139726	49.387	rs12426809
QTS000024	ftp://ftp.ebi.ac.uk/pub/databases/spot/eQTL/sumstats/QTS000024/QTD000409/QTD000409.all.tsv.gz	ENSG00000150967	12	122842596	C	T	chr12_122842596_C_T	82	0.2625	0.485826	-0.0425895	0.0609846	SNP	295	400	0.98753	ENSG00000150967	ENSG00000150967	1.113	rs12426809
QTS000024	ftp://ftp.ebi.ac.uk/pub/databases/spot/eQTL/sumstats/QTS000024/QTD000409/QTD000409.all.tsv.gz	ENSG00000150977	12	122842596	C	T	chr12_122842596_C_T	82	0.2625	0.292665	0.0934531	0.0885561	SNP	295	400	0.98753	ENSG00000150977	ENSG00000150977	207.638	rs12426809
QTS000024	ftp://ftp.ebi.ac.uk/pub/databases/spot/eQTL/sumstats/QTS000024/QTD000409/QTD000409.all.tsv.gz	ENSG00000158104	12	122842596	C	T	chr12_122842596_C_T	82	0.2625	0.349417	0.0850345	0.0906455	SNP	295	400	0.98753	ENSG00000158104	ENSG00000158104	5.886	rs12426809
QTS000024	ftp://ftp.ebi.ac.uk/pub/databases/spot/eQTL/sumstats/QTS000024/QTD000409/QTD000409.all.tsv.gz	ENSG00000168778	12	122842596	C	T	chr12_122842596_C_T	82	0.2625	0.9336	0.00817457	0.0979814	SNP	295	400	0.98753	ENSG00000168778	ENSG00000168778	1.386	rs12426809
QTS000024	ftp://ftp.ebi.ac.uk/pub/databases/spot/eQTL/sumstats/QTS000024/QTD000409/QTD000409.all.tsv.gz	ENSG00000175727	12	122842596	C	T	chr12_122842596_C_T	82	0.2625	0.852103	-0.0105137	0.0563146	SNP	295	400	0.98753	ENSG00000175727	ENSG00000175727	32.963	rs12426809
QTS000024	ftp://ftp.ebi.ac.uk/pub/databases/spot/eQTL/sumstats/QTS000024/QTD000409/QTD000409.all.tsv.gz	ENSG00000176383	12	122842596	C	T	chr12_122842596_C_T	82	0.2625	0.106448	0.137871	0.0849865	SNP	295	400	0.98753	ENSG00000176383	ENSG00000176383	0.579	rs12426809
QTS000024	ftp://ftp.ebi.ac.uk/pub/databases/spot/eQTL/sumstats/QTS000024/QTD000409/QTD000409.all.tsv.gz	ENSG00000182196	12	122842596	C	T	chr12_122842596_C_T	82	0.2625	0.327533	-0.104912	0.106868	SNP	295	400	0.98753	ENSG00000182196	ENSG00000182196	1.559	rs12426809
QTS000024	ftp://ftp.ebi.ac.uk/pub/databases/spot/eQTL/sumstats/QTS000024/QTD000409/QTD000409.all.tsv.gz	ENSG00000182782	12	122842596	C	T	chr12_122842596_C_T	82	0.2625	0.333548	-0.0806175	0.0831514	SNP	295	400	0.98753	ENSG00000182782	ENSG00000182782	52.804	rs12426809
QTS000024	ftp://ftp.ebi.ac.uk/pub/databases/spot/eQTL/sumstats/QTS000024/QTD000409/QTD000409.all.tsv.gz	ENSG00000183955	12	122842596	C	T	chr12_122842596_C_T	82	0.2625	0.339068	-0.102716	0.107165	SNP	295	400	0.98753	ENSG00000183955	ENSG00000183955	21.678	rs12426809
QTS000024	ftp://ftp.ebi.ac.uk/pub/databases/spot/eQTL/sumstats/QTS000024/QTD000409/QTD000409.all.tsv.gz	ENSG00000184047	12	122842596	C	T	chr12_122842596_C_T	82	0.2625	0.624939	-0.050841	0.103824	SNP	295	400	0.98753	ENSG00000184047	ENSG00000184047	1.334	rs12426809
QTS000024	ftp://ftp.ebi.ac.uk/pub/databases/spot/eQTL/sumstats/QTS000024/QTD000409/QTD000409.all.tsv.gz	ENSG00000184209	12	122842596	C	T	chr12_122842596_C_T	82	0.2625	0.889004	-0.0146436	0.104779	SNP	295	400	0.98753	ENSG00000184209	ENSG00000184209	11.763	rs12426809
QTS000024	ftp://ftp.ebi.ac.uk/pub/databases/spot/eQTL/sumstats/QTS000024/QTD000409/QTD000409.all.tsv.gz	ENSG00000184445	12	122842596	C	T	chr12_122842596_C_T	82	0.2625	0.555628	-0.0684418	0.11592	SNP	295	400	0.98753	ENSG00000184445	ENSG00000184445	2.081	rs12426809
QTS000024	ftp://ftp.ebi.ac.uk/pub/databases/spot/eQTL/sumstats/QTS000024/QTD000409/QTD000409.all.tsv.gz	ENSG00000185344	12	122842596	C	T	chr12_122842596_C_T	82	0.2625	0.0254845	0.172664	0.0766646	SNP	295	400	0.98753	ENSG00000185344	ENSG00000185344	4.01	rs12426809
QTS000024	ftp://ftp.ebi.ac.uk/pub/databases/spot/eQTL/sumstats/QTS000024/QTD000409/QTD000409.all.tsv.gz	ENSG00000255398	12	122842596	C	T	chr12_122842596_C_T	82	0.2625	0.891444	-0.0090303	0.0660758	SNP	295	400	0.98753	ENSG00000255398	ENSG00000255398	39.922	rs12426809
QTS000024	ftp://ftp.ebi.ac.uk/pub/databases/spot/eQTL/sumstats/QTS000024/QTD000409/QTD000409.all.tsv.gz	ENSG00000256092	12	122842596	C	T	chr12_122842596_C_T	82	0.2625	0.656208	-0.0492536	0.110465	SNP	295	400	0.98753	ENSG00000256092	ENSG00000256092	1.094	rs12426809
QTS000024	ftp://ftp.ebi.ac.uk/pub/databases/spot/eQTL/sumstats/QTS000024/QTD000409/QTD000409.all.tsv.gz	ENSG00000256249	12	122842596	C	T	chr12_122842596_C_T	82	0.2625	0.648658	0.0350201	0.0767359	SNP	295	400	0.98753	ENSG00000256249	ENSG00000256249	0.791	rs12426809
QTS000024	ftp://ftp.ebi.ac.uk/pub/databases/spot/eQTL/sumstats/QTS000024/QTD000409/QTD000409.all.tsv.gz	ENSG00000275265	12	122842596	C	T	chr12_122842596_C_T	82	0.2625	0.758301	0.0346897	0.112567	SNP	295	400	0.98753	ENSG00000275265	ENSG00000275265	1.445	rs12426809
QTS000024	ftp://ftp.ebi.ac.uk/pub/databases/spot/eQTL/sumstats/QTS000024/QTD000409/QTD000409.all.tsv.gz	ENSG00000278084	12	122842596	C	T	chr12_122842596_C_T	82	0.2625	0.238845	-0.0891328	0.0754282	SNP	295	400	0.98753	ENSG00000278084	ENSG00000278084	0	rs12426809
QTS000024	ftp://ftp.ebi.ac.uk/pub/databases/spot/eQTL/sumstats/QTS000024/QTD000409/QTD000409.all.tsv.gz	ENSG00000033030	12	122842613	C	T	chr12_122842613_C_T	13	0.0325	0.108697	0.408032	0.253144	SNP	13	400	0.99211	ENSG00000033030	ENSG00000033030	27.41	rs12319654
QTS000024	ftp://ftp.ebi.ac.uk/pub/databases/spot/eQTL/sumstats/QTS000024/QTD000409/QTD000409.all.tsv.gz	ENSG00000051825	12	122842613	C	T	chr12_122842613_C_T	13	0.0325	0.676429	0.0710076	0.169873	SNP	13	400	0.99211	ENSG00000051825	ENSG00000051825	2.535	rs12319654
QTS000024	ftp://ftp.ebi.ac.uk/pub/databases/spot/eQTL/sumstats/QTS000024/QTD000409/QTD000409.all.tsv.gz	ENSG00000086598	12	122842613	C	T	chr12_122842613_C_T	13	0.0325	0.212383	-0.257676	0.205916	SNP	13	400	0.99211	ENSG00000086598	ENSG00000086598	160.621	rs12319654
QTS000024	ftp://ftp.ebi.ac.uk/pub/databases/spot/eQTL/sumstats/QTS000024/QTD000409/QTD000409.all.tsv.gz	ENSG00000090975	12	122842613	C	T	chr12_122842613_C_T	13	0.0325	0.0538992	-0.461942	0.238114	SNP	13	400	0.99211	ENSG00000090975	ENSG00000090975	0.629	rs12319654
QTS000024	ftp://ftp.ebi.ac.uk/pub/databases/spot/eQTL/sumstats/QTS000024/QTD000409/QTD000409.all.tsv.gz	ENSG00000110801	12	122842613	C	T	chr12_122842613_C_T	13	0.0325	0.500651	-0.186746	0.276745	SNP	13	400	0.99211	ENSG00000110801	ENSG00000110801	3.32	rs12319654
QTS000024	ftp://ftp.ebi.ac.uk/pub/databases/spot/eQTL/sumstats/QTS000024/QTD000409/QTD000409.all.tsv.gz	ENSG00000110987	12	122842613	C	T	chr12_122842613_C_T	13	0.0325	0.29667	-0.294044	0.280963	SNP	13	400	0.99211	ENSG00000110987	ENSG00000110987	1.232	rs12319654
QTS000024	ftp://ftp.ebi.ac.uk/pub/databases/spot/eQTL/sumstats/QTS000024/QTD000409/QTD000409.all.tsv.gz	ENSG00000111011	12	122842613	C	T	chr12_122842613_C_T	13	0.0325	0.496131	-0.117508	0.172315	SNP	13	400	0.99211	ENSG00000111011	ENSG00000111011	72.412	rs12319654
QTS000024	ftp://ftp.ebi.ac.uk/pub/databases/spot/eQTL/sumstats/QTS000024/QTD000409/QTD000409.all.tsv.gz	ENSG00000111325	12	122842613	C	T	chr12_122842613_C_T	13	0.0325	0.551652	-0.131645	0.22074	SNP	13	400	0.99211	ENSG00000111325	ENSG00000111325	0.758	rs12319654
QTS000024	ftp://ftp.ebi.ac.uk/pub/databases/spot/eQTL/sumstats/QTS000024/QTD000409/QTD000409.all.tsv.gz	ENSG00000111328	12	122842613	C	T	chr12_122842613_C_T	13	0.0325	0.955312	-0.0125803	0.224192	SNP	13	400	0.99211	ENSG00000111328	ENSG00000111328	7.918	rs12319654
QTS000024	ftp://ftp.ebi.ac.uk/pub/databases/spot/eQTL/sumstats/QTS000024/QTD000409/QTD000409.all.tsv.gz	ENSG00000111358	12	122842613	C	T	chr12_122842613_C_T	13	0.0325	0.821882	-0.0452143	0.200555	SNP	13	400	0.99211	ENSG00000111358	ENSG00000111358	11.86	rs12319654
QTS000024	ftp://ftp.ebi.ac.uk/pub/databases/spot/eQTL/sumstats/QTS000024/QTD000409/QTD000409.all.tsv.gz	ENSG00000111361	12	122842613	C	T	chr12_122842613_C_T	13	0.0325	0.36848	0.136158	0.15103	SNP	13	400	0.99211	ENSG00000111361	ENSG00000111361	36.365	rs12319654
QTS000024	ftp://ftp.ebi.ac.uk/pub/databases/spot/eQTL/sumstats/QTS000024/QTD000409/QTD000409.all.tsv.gz	ENSG00000111364	12	122842613	C	T	chr12_122842613_C_T	13	0.0325	0.309063	0.197605	0.193731	SNP	13	400	0.99211	ENSG00000111364	ENSG00000111364	11.585	rs12319654
QTS000024	ftp://ftp.ebi.ac.uk/pub/databases/spot/eQTL/sumstats/QTS000024/QTD000409/QTD000409.all.tsv.gz	ENSG00000130779	12	122842613	C	T	chr12_122842613_C_T	13	0.0325	0.0229603	-0.545594	0.237917	SNP	13	400	0.99211	ENSG00000130779	ENSG00000130779	51.999	rs12319654
QTS000024	ftp://ftp.ebi.ac.uk/pub/databases/spot/eQTL/sumstats/QTS000024/QTD000409/QTD000409.all.tsv.gz	ENSG00000130783	12	122842613	C	T	chr12_122842613_C_T	13	0.0325	0.206551	-0.33569	0.264834	SNP	13	400	0.99211	ENSG00000130783	ENSG00000130783	0.524	rs12319654
QTS000024	ftp://ftp.ebi.ac.uk/pub/databases/spot/eQTL/sumstats/QTS000024/QTD000409/QTD000409.all.tsv.gz	ENSG00000130787	12	122842613	C	T	chr12_122842613_C_T	13	0.0325	0.204462	-0.190949	0.149948	SNP	13	400	0.99211	ENSG00000130787	ENSG00000130787	3.781	rs12319654
QTS000024	ftp://ftp.ebi.ac.uk/pub/databases/spot/eQTL/sumstats/QTS000024/QTD000409/QTD000409.all.tsv.gz	ENSG00000130921	12	122842613	C	T	chr12_122842613_C_T	13	0.0325	0.843879	0.0441498	0.223872	SNP	13	400	0.99211	ENSG00000130921	ENSG00000130921	1.918	rs12319654
QTS000024	ftp://ftp.ebi.ac.uk/pub/databases/spot/eQTL/sumstats/QTS000024/QTD000409/QTD000409.all.tsv.gz	ENSG00000139697	12	122842613	C	T	chr12_122842613_C_T	13	0.0325	0.522235	-0.0869316	0.135593	SNP	13	400	0.99211	ENSG00000139697	ENSG00000139697	62.897	rs12319654
QTS000024	ftp://ftp.ebi.ac.uk/pub/databases/spot/eQTL/sumstats/QTS000024/QTD000409/QTD000409.all.tsv.gz	ENSG00000139719	12	122842613	C	T	chr12_122842613_C_T	13	0.0325	0.79201	-0.0601663	0.227832	SNP	13	400	0.99211	ENSG00000139719	ENSG00000139719	10.053	rs12319654
QTS000024	ftp://ftp.ebi.ac.uk/pub/databases/spot/eQTL/sumstats/QTS000024/QTD000409/QTD000409.all.tsv.gz	ENSG00000139722	12	122842613	C	T	chr12_122842613_C_T	13	0.0325	0.313165	0.128651	0.127206	SNP	13	400	0.99211	ENSG00000139722	ENSG00000139722	37.146	rs12319654
QTS000024	ftp://ftp.ebi.ac.uk/pub/databases/spot/eQTL/sumstats/QTS000024/QTD000409/QTD000409.all.tsv.gz	ENSG00000139726	12	122842613	C	T	chr12_122842613_C_T	13	0.0325	0.0339235	-0.393522	0.18416	SNP	13	400	0.99211	ENSG00000139726	ENSG00000139726	49.387	rs12319654
QTS000024	ftp://ftp.ebi.ac.uk/pub/databases/spot/eQTL/sumstats/QTS000024/QTD000409/QTD000409.all.tsv.gz	ENSG00000150967	12	122842613	C	T	chr12_122842613_C_T	13	0.0325	0.607598	0.0758434	0.147445	SNP	13	400	0.99211	ENSG00000150967	ENSG00000150967	1.113	rs12319654
QTS000024	ftp://ftp.ebi.ac.uk/pub/databases/spot/eQTL/sumstats/QTS000024/QTD000409/QTD000409.all.tsv.gz	ENSG00000150977	12	122842613	C	T	chr12_122842613_C_T	13	0.0325	0.0147555	0.519827	0.21119	SNP	13	400	0.99211	ENSG00000150977	ENSG00000150977	207.638	rs12319654
QTS000024	ftp://ftp.ebi.ac.uk/pub/databases/spot/eQTL/sumstats/QTS000024/QTD000409/QTD000409.all.tsv.gz	ENSG00000158104	12	122842613	C	T	chr12_122842613_C_T	13	0.0325	0.532884	0.137024	0.219315	SNP	13	400	0.99211	ENSG00000158104	ENSG00000158104	5.886	rs12319654
QTS000024	ftp://ftp.ebi.ac.uk/pub/databases/spot/eQTL/sumstats/QTS000024/QTD000409/QTD000409.all.tsv.gz	ENSG00000168778	12	122842613	C	T	chr12_122842613_C_T	13	0.0325	0.95537	-0.0132678	0.236754	SNP	13	400	0.99211	ENSG00000168778	ENSG00000168778	1.386	rs12319654
QTS000024	ftp://ftp.ebi.ac.uk/pub/databases/spot/eQTL/sumstats/QTS000024/QTD000409/QTD000409.all.tsv.gz	ENSG00000175727	12	122842613	C	T	chr12_122842613_C_T	13	0.0325	0.949814	-0.00857678	0.136084	SNP	13	400	0.99211	ENSG00000175727	ENSG00000175727	32.963	rs12319654
QTS000024	ftp://ftp.ebi.ac.uk/pub/databases/spot/eQTL/sumstats/QTS000024/QTD000409/QTD000409.all.tsv.gz	ENSG00000176383	12	122842613	C	T	chr12_122842613_C_T	13	0.0325	0.550028	0.12372	0.206608	SNP	13	400	0.99211	ENSG00000176383	ENSG00000176383	0.579	rs12319654
QTS000024	ftp://ftp.ebi.ac.uk/pub/databases/spot/eQTL/sumstats/QTS000024/QTD000409/QTD000409.all.tsv.gz	ENSG00000182196	12	122842613	C	T	chr12_122842613_C_T	13	0.0325	0.745714	-0.0840604	0.258822	SNP	13	400	0.99211	ENSG00000182196	ENSG00000182196	1.559	rs12319654
QTS000024	ftp://ftp.ebi.ac.uk/pub/databases/spot/eQTL/sumstats/QTS000024/QTD000409/QTD000409.all.tsv.gz	ENSG00000182782	12	122842613	C	T	chr12_122842613_C_T	13	0.0325	0.578959	-0.111878	0.20126	SNP	13	400	0.99211	ENSG00000182782	ENSG00000182782	52.804	rs12319654
QTS000024	ftp://ftp.ebi.ac.uk/pub/databases/spot/eQTL/sumstats/QTS000024/QTD000409/QTD000409.all.tsv.gz	ENSG00000183955	12	122842613	C	T	chr12_122842613_C_T	13	0.0325	0.24574	-0.301172	0.258638	SNP	13	400	0.99211	ENSG00000183955	ENSG00000183955	21.678	rs12319654
QTS000024	ftp://ftp.ebi.ac.uk/pub/databases/spot/eQTL/sumstats/QTS000024/QTD000409/QTD000409.all.tsv.gz	ENSG00000184047	12	122842613	C	T	chr12_122842613_C_T	13	0.0325	0.760475	0.076623	0.25097	SNP	13	400	0.99211	ENSG00000184047	ENSG00000184047	1.334	rs12319654
QTS000024	ftp://ftp.ebi.ac.uk/pub/databases/spot/eQTL/sumstats/QTS000024/QTD000409/QTD000409.all.tsv.gz	ENSG00000184209	12	122842613	C	T	chr12_122842613_C_T	13	0.0325	0.507245	0.168026	0.252889	SNP	13	400	0.99211	ENSG00000184209	ENSG00000184209	11.763	rs12319654
QTS000024	ftp://ftp.ebi.ac.uk/pub/databases/spot/eQTL/sumstats/QTS000024/QTD000409/QTD000409.all.tsv.gz	ENSG00000184445	12	122842613	C	T	chr12_122842613_C_T	13	0.0325	0.413348	0.229441	0.279853	SNP	13	400	0.99211	ENSG00000184445	ENSG00000184445	2.081	rs12319654
QTS000024	ftp://ftp.ebi.ac.uk/pub/databases/spot/eQTL/sumstats/QTS000024/QTD000409/QTD000409.all.tsv.gz	ENSG00000185344	12	122842613	C	T	chr12_122842613_C_T	13	0.0325	0.0851435	-0.322398	0.186264	SNP	13	400	0.99211	ENSG00000185344	ENSG00000185344	4.01	rs12319654
QTS000024	ftp://ftp.ebi.ac.uk/pub/databases/spot/eQTL/sumstats/QTS000024/QTD000409/QTD000409.all.tsv.gz	ENSG00000255398	12	122842613	C	T	chr12_122842613_C_T	13	0.0325	0.501317	-0.107442	0.159471	SNP	13	400	0.99211	ENSG00000255398	ENSG00000255398	39.922	rs12319654
QTS000024	ftp://ftp.ebi.ac.uk/pub/databases/spot/eQTL/sumstats/QTS000024/QTD000409/QTD000409.all.tsv.gz	ENSG00000256092	12	122842613	C	T	chr12_122842613_C_T	13	0.0325	0.296342	0.278858	0.266271	SNP	13	400	0.99211	ENSG00000256092	ENSG00000256092	1.094	rs12319654
QTS000024	ftp://ftp.ebi.ac.uk/pub/databases/spot/eQTL/sumstats/QTS000024/QTD000409/QTD000409.all.tsv.gz	ENSG00000256249	12	122842613	C	T	chr12_122842613_C_T	13	0.0325	0.197066	0.239097	0.184686	SNP	13	400	0.99211	ENSG00000256249	ENSG00000256249	0.791	rs12319654
QTS000024	ftp://ftp.ebi.ac.uk/pub/databases/spot/eQTL/sumstats/QTS000024/QTD000409/QTD000409.all.tsv.gz	ENSG00000275265	12	122842613	C	T	chr12_122842613_C_T	13	0.0325	0.182035	-0.36269	0.270755	SNP	13	400	0.99211	ENSG00000275265	ENSG00000275265	1.445	rs12319654
QTS000024	ftp://ftp.ebi.ac.uk/pub/databases/spot/eQTL/sumstats/QTS000024/QTD000409/QTD000409.all.tsv.gz	ENSG00000278084	12	122842613	C	T	chr12_122842613_C_T	13	0.0325	0.475889	-0.130512	0.182691	SNP	13	400	0.99211	ENSG00000278084	ENSG00000278084	0	rs12319654
QTS000024	ftp://ftp.ebi.ac.uk/pub/databases/spot/eQTL/sumstats/QTS000024/QTD000409/QTD000409.all.tsv.gz	ENSG00000033030	12	122842814	G	A	chr12_122842814_G_A	30	0.08	0.254425	0.18351	0.16052	SNP	32	400	0.99498	ENSG00000033030	ENSG00000033030	27.41	rs12314494
QTS000024	ftp://ftp.ebi.ac.uk/pub/databases/spot/eQTL/sumstats/QTS000024/QTD000409/QTD000409.all.tsv.gz	ENSG00000051825	12	122842814	G	A	chr12_122842814_G_A	30	0.08	0.938163	-0.00834296	0.107395	SNP	32	400	0.99498	ENSG00000051825	ENSG00000051825	2.535	rs12314494
QTS000024	ftp://ftp.ebi.ac.uk/pub/databases/spot/eQTL/sumstats/QTS000024/QTD000409/QTD000409.all.tsv.gz	ENSG00000086598	12	122842814	G	A	chr12_122842814_G_A	30	0.08	0.79204	-0.0344968	0.130648	SNP	32	400	0.99498	ENSG00000086598	ENSG00000086598	160.621	rs12314494
QTS000024	ftp://ftp.ebi.ac.uk/pub/databases/spot/eQTL/sumstats/QTS000024/QTD000409/QTD000409.all.tsv.gz	ENSG00000090975	12	122842814	G	A	chr12_122842814_G_A	30	0.08	0.356908	-0.140054	0.151643	SNP	32	400	0.99498	ENSG00000090975	ENSG00000090975	0.629	rs12314494
QTS000024	ftp://ftp.ebi.ac.uk/pub/databases/spot/eQTL/sumstats/QTS000024/QTD000409/QTD000409.all.tsv.gz	ENSG00000110801	12	122842814	G	A	chr12_122842814_G_A	30	0.08	0.256395	-0.198648	0.174486	SNP	32	400	0.99498	ENSG00000110801	ENSG00000110801	3.32	rs12314494
QTS000024	ftp://ftp.ebi.ac.uk/pub/databases/spot/eQTL/sumstats/QTS000024/QTD000409/QTD000409.all.tsv.gz	ENSG00000110987	12	122842814	G	A	chr12_122842814_G_A	30	0.08	0.663351	-0.077598	0.17798	SNP	32	400	0.99498	ENSG00000110987	ENSG00000110987	1.232	rs12314494
QTS000024	ftp://ftp.ebi.ac.uk/pub/databases/spot/eQTL/sumstats/QTS000024/QTD000409/QTD000409.all.tsv.gz	ENSG00000111011	12	122842814	G	A	chr12_122842814_G_A	30	0.08	0.122117	-0.168232	0.108322	SNP	32	400	0.99498	ENSG00000111011	ENSG00000111011	72.412	rs12314494
QTS000024	ftp://ftp.ebi.ac.uk/pub/databases/spot/eQTL/sumstats/QTS000024/QTD000409/QTD000409.all.tsv.gz	ENSG00000111325	12	122842814	G	A	chr12_122842814_G_A	30	0.08	0.0117634	-0.349204	0.137244	SNP	32	400	0.99498	ENSG00000111325	ENSG00000111325	0.758	rs12314494
QTS000024	ftp://ftp.ebi.ac.uk/pub/databases/spot/eQTL/sumstats/QTS000024/QTD000409/QTD000409.all.tsv.gz	ENSG00000111328	12	122842814	G	A	chr12_122842814_G_A	30	0.08	0.287962	0.150515	0.14124	SNP	32	400	0.99498	ENSG00000111328	ENSG00000111328	7.918	rs12314494
QTS000024	ftp://ftp.ebi.ac.uk/pub/databases/spot/eQTL/sumstats/QTS000024/QTD000409/QTD000409.all.tsv.gz	ENSG00000111358	12	122842814	G	A	chr12_122842814_G_A	30	0.08	0.940113	-0.00953548	0.126751	SNP	32	400	0.99498	ENSG00000111358	ENSG00000111358	11.86	rs12314494
QTS000024	ftp://ftp.ebi.ac.uk/pub/databases/spot/eQTL/sumstats/QTS000024/QTD000409/QTD000409.all.tsv.gz	ENSG00000111361	12	122842814	G	A	chr12_122842814_G_A	30	0.08	0.43463	0.0747686	0.0954902	SNP	32	400	0.99498	ENSG00000111361	ENSG00000111361	36.365	rs12314494
QTS000024	ftp://ftp.ebi.ac.uk/pub/databases/spot/eQTL/sumstats/QTS000024/QTD000409/QTD000409.all.tsv.gz	ENSG00000111364	12	122842814	G	A	chr12_122842814_G_A	30	0.08	0.184853	0.162616	0.122183	SNP	32	400	0.99498	ENSG00000111364	ENSG00000111364	11.585	rs12314494
QTS000024	ftp://ftp.ebi.ac.uk/pub/databases/spot/eQTL/sumstats/QTS000024/QTD000409/QTD000409.all.tsv.gz	ENSG00000130779	12	122842814	G	A	chr12_122842814_G_A	30	0.08	0.087216	-0.260079	0.151263	SNP	32	400	0.99498	ENSG00000130779	ENSG00000130779	51.999	rs12314494
QTS000024	ftp://ftp.ebi.ac.uk/pub/databases/spot/eQTL/sumstats/QTS000024/QTD000409/QTD000409.all.tsv.gz	ENSG00000130783	12	122842814	G	A	chr12_122842814_G_A	30	0.08	0.490777	-0.115901	0.167863	SNP	32	400	0.99498	ENSG00000130783	ENSG00000130783	0.524	rs12314494
QTS000024	ftp://ftp.ebi.ac.uk/pub/databases/spot/eQTL/sumstats/QTS000024/QTD000409/QTD000409.all.tsv.gz	ENSG00000130787	12	122842814	G	A	chr12_122842814_G_A	30	0.08	0.923116	-0.00919705	0.0951674	SNP	32	400	0.99498	ENSG00000130787	ENSG00000130787	3.781	rs12314494
QTS000024	ftp://ftp.ebi.ac.uk/pub/databases/spot/eQTL/sumstats/QTS000024/QTD000409/QTD000409.all.tsv.gz	ENSG00000130921	12	122842814	G	A	chr12_122842814_G_A	30	0.08	0.421446	0.113795	0.141237	SNP	32	400	0.99498	ENSG00000130921	ENSG00000130921	1.918	rs12314494
QTS000024	ftp://ftp.ebi.ac.uk/pub/databases/spot/eQTL/sumstats/QTS000024/QTD000409/QTD000409.all.tsv.gz	ENSG00000139697	12	122842814	G	A	chr12_122842814_G_A	30	0.08	0.872584	-0.0137751	0.085773	SNP	32	400	0.99498	ENSG00000139697	ENSG00000139697	62.897	rs12314494
QTS000024	ftp://ftp.ebi.ac.uk/pub/databases/spot/eQTL/sumstats/QTS000024/QTD000409/QTD000409.all.tsv.gz	ENSG00000139719	12	122842814	G	A	chr12_122842814_G_A	30	0.08	0.864609	0.0245855	0.143987	SNP	32	400	0.99498	ENSG00000139719	ENSG00000139719	10.053	rs12314494
QTS000024	ftp://ftp.ebi.ac.uk/pub/databases/spot/eQTL/sumstats/QTS000024/QTD000409/QTD000409.all.tsv.gz	ENSG00000139722	12	122842814	G	A	chr12_122842814_G_A	30	0.08	0.0305133	0.173514	0.07959	SNP	32	400	0.99498	ENSG00000139722	ENSG00000139722	37.146	rs12314494
QTS000024	ftp://ftp.ebi.ac.uk/pub/databases/spot/eQTL/sumstats/QTS000024/QTD000409/QTD000409.all.tsv.gz	ENSG00000139726	12	122842814	G	A	chr12_122842814_G_A	30	0.08	0.119544	-0.183027	0.117031	SNP	32	400	0.99498	ENSG00000139726	ENSG00000139726	49.387	rs12314494
QTS000024	ftp://ftp.ebi.ac.uk/pub/databases/spot/eQTL/sumstats/QTS000024/QTD000409/QTD000409.all.tsv.gz	ENSG00000150967	12	122842814	G	A	chr12_122842814_G_A	30	0.08	0.206479	-0.117696	0.0928381	SNP	32	400	0.99498	ENSG00000150967	ENSG00000150967	1.113	rs12314494
QTS000024	ftp://ftp.ebi.ac.uk/pub/databases/spot/eQTL/sumstats/QTS000024/QTD000409/QTD000409.all.tsv.gz	ENSG00000150977	12	122842814	G	A	chr12_122842814_G_A	30	0.08	0.154748	0.192718	0.134881	SNP	32	400	0.99498	ENSG00000150977	ENSG00000150977	207.638	rs12314494
QTS000024	ftp://ftp.ebi.ac.uk/pub/databases/spot/eQTL/sumstats/QTS000024/QTD000409/QTD000409.all.tsv.gz	ENSG00000158104	12	122842814	G	A	chr12_122842814_G_A	30	0.08	0.503168	-0.0929548	0.138568	SNP	32	400	0.99498	ENSG00000158104	ENSG00000158104	5.886	rs12314494
QTS000024	ftp://ftp.ebi.ac.uk/pub/databases/spot/eQTL/sumstats/QTS000024/QTD000409/QTD000409.all.tsv.gz	ENSG00000168778	12	122842814	G	A	chr12_122842814_G_A	30	0.08	0.270073	0.164957	0.149119	SNP	32	400	0.99498	ENSG00000168778	ENSG00000168778	1.386	rs12314494
QTS000024	ftp://ftp.ebi.ac.uk/pub/databases/spot/eQTL/sumstats/QTS000024/QTD000409/QTD000409.all.tsv.gz	ENSG00000175727	12	122842814	G	A	chr12_122842814_G_A	30	0.08	0.49651	-0.0585185	0.0858876	SNP	32	400	0.99498	ENSG00000175727	ENSG00000175727	32.963	rs12314494
QTS000024	ftp://ftp.ebi.ac.uk/pub/databases/spot/eQTL/sumstats/QTS000024/QTD000409/QTD000409.all.tsv.gz	ENSG00000176383	12	122842814	G	A	chr12_122842814_G_A	30	0.08	0.842147	-0.0260597	0.130672	SNP	32	400	0.99498	ENSG00000176383	ENSG00000176383	0.579	rs12314494
QTS000024	ftp://ftp.ebi.ac.uk/pub/databases/spot/eQTL/sumstats/QTS000024/QTD000409/QTD000409.all.tsv.gz	ENSG00000182196	12	122842814	G	A	chr12_122842814_G_A	30	0.08	0.727712	0.057029	0.163548	SNP	32	400	0.99498	ENSG00000182196	ENSG00000182196	1.559	rs12314494
QTS000024	ftp://ftp.ebi.ac.uk/pub/databases/spot/eQTL/sumstats/QTS000024/QTD000409/QTD000409.all.tsv.gz	ENSG00000182782	12	122842814	G	A	chr12_122842814_G_A	30	0.08	0.765753	0.0379698	0.127256	SNP	32	400	0.99498	ENSG00000182782	ENSG00000182782	52.804	rs12314494
QTS000024	ftp://ftp.ebi.ac.uk/pub/databases/spot/eQTL/sumstats/QTS000024/QTD000409/QTD000409.all.tsv.gz	ENSG00000183955	12	122842814	G	A	chr12_122842814_G_A	30	0.08	0.482117	-0.11538	0.163817	SNP	32	400	0.99498	ENSG00000183955	ENSG00000183955	21.678	rs12314494
QTS000024	ftp://ftp.ebi.ac.uk/pub/databases/spot/eQTL/sumstats/QTS000024/QTD000409/QTD000409.all.tsv.gz	ENSG00000184047	12	122842814	G	A	chr12_122842814_G_A	30	0.08	0.617865	-0.0792188	0.158526	SNP	32	400	0.99498	ENSG00000184047	ENSG00000184047	1.334	rs12314494
QTS000024	ftp://ftp.ebi.ac.uk/pub/databases/spot/eQTL/sumstats/QTS000024/QTD000409/QTD000409.all.tsv.gz	ENSG00000184209	12	122842814	G	A	chr12_122842814_G_A	30	0.08	0.41119	0.131543	0.159704	SNP	32	400	0.99498	ENSG00000184209	ENSG00000184209	11.763	rs12314494
QTS000024	ftp://ftp.ebi.ac.uk/pub/databases/spot/eQTL/sumstats/QTS000024/QTD000409/QTD000409.all.tsv.gz	ENSG00000184445	12	122842814	G	A	chr12_122842814_G_A	30	0.08	0.663286	0.0772192	0.177075	SNP	32	400	0.99498	ENSG00000184445	ENSG00000184445	2.081	rs12314494
QTS000024	ftp://ftp.ebi.ac.uk/pub/databases/spot/eQTL/sumstats/QTS000024/QTD000409/QTD000409.all.tsv.gz	ENSG00000185344	12	122842814	G	A	chr12_122842814_G_A	30	0.08	0.871713	0.0191858	0.118645	SNP	32	400	0.99498	ENSG00000185344	ENSG00000185344	4.01	rs12314494
QTS000024	ftp://ftp.ebi.ac.uk/pub/databases/spot/eQTL/sumstats/QTS000024/QTD000409/QTD000409.all.tsv.gz	ENSG00000255398	12	122842814	G	A	chr12_122842814_G_A	30	0.08	0.906608	-0.0118527	0.100893	SNP	32	400	0.99498	ENSG00000255398	ENSG00000255398	39.922	rs12314494
QTS000024	ftp://ftp.ebi.ac.uk/pub/databases/spot/eQTL/sumstats/QTS000024/QTD000409/QTD000409.all.tsv.gz	ENSG00000256092	12	122842814	G	A	chr12_122842814_G_A	30	0.08	0.127157	0.256966	0.1677	SNP	32	400	0.99498	ENSG00000256092	ENSG00000256092	1.094	rs12314494
QTS000024	ftp://ftp.ebi.ac.uk/pub/databases/spot/eQTL/sumstats/QTS000024/QTD000409/QTD000409.all.tsv.gz	ENSG00000256249	12	122842814	G	A	chr12_122842814_G_A	30	0.08	0.822139	-0.0263875	0.117218	SNP	32	400	0.99498	ENSG00000256249	ENSG00000256249	0.791	rs12314494
QTS000024	ftp://ftp.ebi.ac.uk/pub/databases/spot/eQTL/sumstats/QTS000024/QTD000409/QTD000409.all.tsv.gz	ENSG00000275265	12	122842814	G	A	chr12_122842814_G_A	30	0.08	0.347937	-0.161393	0.171514	SNP	32	400	0.99498	ENSG00000275265	ENSG00000275265	1.445	rs12314494
QTS000024	ftp://ftp.ebi.ac.uk/pub/databases/spot/eQTL/sumstats/QTS000024/QTD000409/QTD000409.all.tsv.gz	ENSG00000278084	12	122842814	G	A	chr12_122842814_G_A	30	0.08	0.14958	-0.166347	0.114957	SNP	32	400	0.99498	ENSG00000278084	ENSG00000278084	0	rs12314494
QTS000024	ftp://ftp.ebi.ac.uk/pub/databases/spot/eQTL/sumstats/QTS000024/QTD000409/QTD000409.all.tsv.gz	ENSG00000033030	12	122842898	T	C	chr12_122842898_T_C	13	0.0325	0.108697	0.408032	0.253144	SNP	13	400	0.99211	ENSG00000033030	ENSG00000033030	27.41	rs12298664
QTS000024	ftp://ftp.ebi.ac.uk/pub/databases/spot/eQTL/sumstats/QTS000024/QTD000409/QTD000409.all.tsv.gz	ENSG00000051825	12	122842898	T	C	chr12_122842898_T_C	13	0.0325	0.676429	0.0710076	0.169873	SNP	13	400	0.99211	ENSG00000051825	ENSG00000051825	2.535	rs12298664
QTS000024	ftp://ftp.ebi.ac.uk/pub/databases/spot/eQTL/sumstats/QTS000024/QTD000409/QTD000409.all.tsv.gz	ENSG00000086598	12	122842898	T	C	chr12_122842898_T_C	13	0.0325	0.212383	-0.257676	0.205916	SNP	13	400	0.99211	ENSG00000086598	ENSG00000086598	160.621	rs12298664
QTS000024	ftp://ftp.ebi.ac.uk/pub/databases/spot/eQTL/sumstats/QTS000024/QTD000409/QTD000409.all.tsv.gz	ENSG00000090975	12	122842898	T	C	chr12_122842898_T_C	13	0.0325	0.0538992	-0.461942	0.238114	SNP	13	400	0.99211	ENSG00000090975	ENSG00000090975	0.629	rs12298664
QTS000024	ftp://ftp.ebi.ac.uk/pub/databases/spot/eQTL/sumstats/QTS000024/QTD000409/QTD000409.all.tsv.gz	ENSG00000110801	12	122842898	T	C	chr12_122842898_T_C	13	0.0325	0.500651	-0.186746	0.276745	SNP	13	400	0.99211	ENSG00000110801	ENSG00000110801	3.32	rs12298664
QTS000024	ftp://ftp.ebi.ac.uk/pub/databases/spot/eQTL/sumstats/QTS000024/QTD000409/QTD000409.all.tsv.gz	ENSG00000110987	12	122842898	T	C	chr12_122842898_T_C	13	0.0325	0.29667	-0.294044	0.280963	SNP	13	400	0.99211	ENSG00000110987	ENSG00000110987	1.232	rs12298664
QTS000024	ftp://ftp.ebi.ac.uk/pub/databases/spot/eQTL/sumstats/QTS000024/QTD000409/QTD000409.all.tsv.gz	ENSG00000111011	12	122842898	T	C	chr12_122842898_T_C	13	0.0325	0.496131	-0.117508	0.172315	SNP	13	400	0.99211	ENSG00000111011	ENSG00000111011	72.412	rs12298664
QTS000024	ftp://ftp.ebi.ac.uk/pub/databases/spot/eQTL/sumstats/QTS000024/QTD000409/QTD000409.all.tsv.gz	ENSG00000111325	12	122842898	T	C	chr12_122842898_T_C	13	0.0325	0.551652	-0.131645	0.22074	SNP	13	400	0.99211	ENSG00000111325	ENSG00000111325	0.758	rs12298664
QTS000024	ftp://ftp.ebi.ac.uk/pub/databases/spot/eQTL/sumstats/QTS000024/QTD000409/QTD000409.all.tsv.gz	ENSG00000111328	12	122842898	T	C	chr12_122842898_T_C	13	0.0325	0.955312	-0.0125803	0.224192	SNP	13	400	0.99211	ENSG00000111328	ENSG00000111328	7.918	rs12298664
QTS000024	ftp://ftp.ebi.ac.uk/pub/databases/spot/eQTL/sumstats/QTS000024/QTD000409/QTD000409.all.tsv.gz	ENSG00000111358	12	122842898	T	C	chr12_122842898_T_C	13	0.0325	0.821882	-0.0452143	0.200555	SNP	13	400	0.99211	ENSG00000111358	ENSG00000111358	11.86	rs12298664
QTS000024	ftp://ftp.ebi.ac.uk/pub/databases/spot/eQTL/sumstats/QTS000024/QTD000409/QTD000409.all.tsv.gz	ENSG00000111361	12	122842898	T	C	chr12_122842898_T_C	13	0.0325	0.36848	0.136158	0.15103	SNP	13	400	0.99211	ENSG00000111361	ENSG00000111361	36.365	rs12298664
QTS000024	ftp://ftp.ebi.ac.uk/pub/databases/spot/eQTL/sumstats/QTS000024/QTD000409/QTD000409.all.tsv.gz	ENSG00000111364	12	122842898	T	C	chr12_122842898_T_C	13	0.0325	0.309063	0.197605	0.193731	SNP	13	400	0.99211	ENSG00000111364	ENSG00000111364	11.585	rs12298664
QTS000024	ftp://ftp.ebi.ac.uk/pub/databases/spot/eQTL/sumstats/QTS000024/QTD000409/QTD000409.all.tsv.gz	ENSG00000130779	12	122842898	T	C	chr12_122842898_T_C	13	0.0325	0.0229603	-0.545594	0.237917	SNP	13	400	0.99211	ENSG00000130779	ENSG00000130779	51.999	rs12298664
QTS000024	ftp://ftp.ebi.ac.uk/pub/databases/spot/eQTL/sumstats/QTS000024/QTD000409/QTD000409.all.tsv.gz	ENSG00000130783	12	122842898	T	C	chr12_122842898_T_C	13	0.0325	0.206551	-0.33569	0.264834	SNP	13	400	0.99211	ENSG00000130783	ENSG00000130783	0.524	rs12298664
QTS000024	ftp://ftp.ebi.ac.uk/pub/databases/spot/eQTL/sumstats/QTS000024/QTD000409/QTD000409.all.tsv.gz	ENSG00000130787	12	122842898	T	C	chr12_122842898_T_C	13	0.0325	0.204462	-0.190949	0.149948	SNP	13	400	0.99211	ENSG00000130787	ENSG00000130787	3.781	rs12298664
QTS000024	ftp://ftp.ebi.ac.uk/pub/databases/spot/eQTL/sumstats/QTS000024/QTD000409/QTD000409.all.tsv.gz	ENSG00000130921	12	122842898	T	C	chr12_122842898_T_C	13	0.0325	0.843879	0.0441498	0.223872	SNP	13	400	0.99211	ENSG00000130921	ENSG00000130921	1.918	rs12298664
QTS000024	ftp://ftp.ebi.ac.uk/pub/databases/spot/eQTL/sumstats/QTS000024/QTD000409/QTD000409.all.tsv.gz	ENSG00000139697	12	122842898	T	C	chr12_122842898_T_C	13	0.0325	0.522235	-0.0869316	0.135593	SNP	13	400	0.99211	ENSG00000139697	ENSG00000139697	62.897	rs12298664
QTS000024	ftp://ftp.ebi.ac.uk/pub/databases/spot/eQTL/sumstats/QTS000024/QTD000409/QTD000409.all.tsv.gz	ENSG00000139719	12	122842898	T	C	chr12_122842898_T_C	13	0.0325	0.79201	-0.0601663	0.227832	SNP	13	400	0.99211	ENSG00000139719	ENSG00000139719	10.053	rs12298664
QTS000024	ftp://ftp.ebi.ac.uk/pub/databases/spot/eQTL/sumstats/QTS000024/QTD000409/QTD000409.all.tsv.gz	ENSG00000139722	12	122842898	T	C	chr12_122842898_T_C	13	0.0325	0.313165	0.128651	0.127206	SNP	13	400	0.99211	ENSG00000139722	ENSG00000139722	37.146	rs12298664
QTS000024	ftp://ftp.ebi.ac.uk/pub/databases/spot/eQTL/sumstats/QTS000024/QTD000409/QTD000409.all.tsv.gz	ENSG00000139726	12	122842898	T	C	chr12_122842898_T_C	13	0.0325	0.0339235	-0.393522	0.18416	SNP	13	400	0.99211	ENSG00000139726	ENSG00000139726	49.387	rs12298664
QTS000024	ftp://ftp.ebi.ac.uk/pub/databases/spot/eQTL/sumstats/QTS000024/QTD000409/QTD000409.all.tsv.gz	ENSG00000150967	12	122842898	T	C	chr12_122842898_T_C	13	0.0325	0.607598	0.0758434	0.147445	SNP	13	400	0.99211	ENSG00000150967	ENSG00000150967	1.113	rs12298664
QTS000024	ftp://ftp.ebi.ac.uk/pub/databases/spot/eQTL/sumstats/QTS000024/QTD000409/QTD000409.all.tsv.gz	ENSG00000150977	12	122842898	T	C	chr12_122842898_T_C	13	0.0325	0.0147555	0.519827	0.21119	SNP	13	400	0.99211	ENSG00000150977	ENSG00000150977	207.638	rs12298664
QTS000024	ftp://ftp.ebi.ac.uk/pub/databases/spot/eQTL/sumstats/QTS000024/QTD000409/QTD000409.all.tsv.gz	ENSG00000158104	12	122842898	T	C	chr12_122842898_T_C	13	0.0325	0.532884	0.137024	0.219315	SNP	13	400	0.99211	ENSG00000158104	ENSG00000158104	5.886	rs12298664
QTS000024	ftp://ftp.ebi.ac.uk/pub/databases/spot/eQTL/sumstats/QTS000024/QTD000409/QTD000409.all.tsv.gz	ENSG00000168778	12	122842898	T	C	chr12_122842898_T_C	13	0.0325	0.95537	-0.0132678	0.236754	SNP	13	400	0.99211	ENSG00000168778	ENSG00000168778	1.386	rs12298664
QTS000024	ftp://ftp.ebi.ac.uk/pub/databases/spot/eQTL/sumstats/QTS000024/QTD000409/QTD000409.all.tsv.gz	ENSG00000175727	12	122842898	T	C	chr12_122842898_T_C	13	0.0325	0.949814	-0.00857678	0.136084	SNP	13	400	0.99211	ENSG00000175727	ENSG00000175727	32.963	rs12298664
QTS000024	ftp://ftp.ebi.ac.uk/pub/databases/spot/eQTL/sumstats/QTS000024/QTD000409/QTD000409.all.tsv.gz	ENSG00000176383	12	122842898	T	C	chr12_122842898_T_C	13	0.0325	0.550028	0.12372	0.206608	SNP	13	400	0.99211	ENSG00000176383	ENSG00000176383	0.579	rs12298664
QTS000024	ftp://ftp.ebi.ac.uk/pub/databases/spot/eQTL/sumstats/QTS000024/QTD000409/QTD000409.all.tsv.gz	ENSG00000182196	12	122842898	T	C	chr12_122842898_T_C	13	0.0325	0.745714	-0.0840604	0.258822	SNP	13	400	0.99211	ENSG00000182196	ENSG00000182196	1.559	rs12298664
QTS000024	ftp://ftp.ebi.ac.uk/pub/databases/spot/eQTL/sumstats/QTS000024/QTD000409/QTD000409.all.tsv.gz	ENSG00000182782	12	122842898	T	C	chr12_122842898_T_C	13	0.0325	0.578959	-0.111878	0.20126	SNP	13	400	0.99211	ENSG00000182782	ENSG00000182782	52.804	rs12298664
QTS000024	ftp://ftp.ebi.ac.uk/pub/databases/spot/eQTL/sumstats/QTS000024/QTD000409/QTD000409.all.tsv.gz	ENSG00000183955	12	122842898	T	C	chr12_122842898_T_C	13	0.0325	0.24574	-0.301172	0.258638	SNP	13	400	0.99211	ENSG00000183955	ENSG00000183955	21.678	rs12298664
QTS000024	ftp://ftp.ebi.ac.uk/pub/databases/spot/eQTL/sumstats/QTS000024/QTD000409/QTD000409.all.tsv.gz	ENSG00000184047	12	122842898	T	C	chr12_122842898_T_C	13	0.0325	0.760475	0.076623	0.25097	SNP	13	400	0.99211	ENSG00000184047	ENSG00000184047	1.334	rs12298664
QTS000024	ftp://ftp.ebi.ac.uk/pub/databases/spot/eQTL/sumstats/QTS000024/QTD000409/QTD000409.all.tsv.gz	ENSG00000184209	12	122842898	T	C	chr12_122842898_T_C	13	0.0325	0.507245	0.168026	0.252889	SNP	13	400	0.99211	ENSG00000184209	ENSG00000184209	11.763	rs12298664
QTS000024	ftp://ftp.ebi.ac.uk/pub/databases/spot/eQTL/sumstats/QTS000024/QTD000409/QTD000409.all.tsv.gz	ENSG00000184445	12	122842898	T	C	chr12_122842898_T_C	13	0.0325	0.413348	0.229441	0.279853	SNP	13	400	0.99211	ENSG00000184445	ENSG00000184445	2.081	rs12298664
QTS000024	ftp://ftp.ebi.ac.uk/pub/databases/spot/eQTL/sumstats/QTS000024/QTD000409/QTD000409.all.tsv.gz	ENSG00000185344	12	122842898	T	C	chr12_122842898_T_C	13	0.0325	0.0851435	-0.322398	0.186264	SNP	13	400	0.99211	ENSG00000185344	ENSG00000185344	4.01	rs12298664
QTS000024	ftp://ftp.ebi.ac.uk/pub/databases/spot/eQTL/sumstats/QTS000024/QTD000409/QTD000409.all.tsv.gz	ENSG00000255398	12	122842898	T	C	chr12_122842898_T_C	13	0.0325	0.501317	-0.107442	0.159471	SNP	13	400	0.99211	ENSG00000255398	ENSG00000255398	39.922	rs12298664
QTS000024	ftp://ftp.ebi.ac.uk/pub/databases/spot/eQTL/sumstats/QTS000024/QTD000409/QTD000409.all.tsv.gz	ENSG00000256092	12	122842898	T	C	chr12_122842898_T_C	13	0.0325	0.296342	0.278858	0.266271	SNP	13	400	0.99211	ENSG00000256092	ENSG00000256092	1.094	rs12298664
QTS000024	ftp://ftp.ebi.ac.uk/pub/databases/spot/eQTL/sumstats/QTS000024/QTD000409/QTD000409.all.tsv.gz	ENSG00000256249	12	122842898	T	C	chr12_122842898_T_C	13	0.0325	0.197066	0.239097	0.184686	SNP	13	400	0.99211	ENSG00000256249	ENSG00000256249	0.791	rs12298664
QTS000024	ftp://ftp.ebi.ac.uk/pub/databases/spot/eQTL/sumstats/QTS000024/QTD000409/QTD000409.all.tsv.gz	ENSG00000275265	12	122842898	T	C	chr12_122842898_T_C	13	0.0325	0.182035	-0.36269	0.270755	SNP	13	400	0.99211	ENSG00000275265	ENSG00000275265	1.445	rs12298664
QTS000024	ftp://ftp.ebi.ac.uk/pub/databases/spot/eQTL/sumstats/QTS000024/QTD000409/QTD000409.all.tsv.gz	ENSG00000278084	12	122842898	T	C	chr12_122842898_T_C	13	0.0325	0.475889	-0.130512	0.182691	SNP	13	400	0.99211	ENSG00000278084	ENSG00000278084	0	rs12298664
QTS000024	ftp://ftp.ebi.ac.uk/pub/databases/spot/eQTL/sumstats/QTS000024/QTD000409/QTD000409.all.tsv.gz	ENSG00000033030	12	122843353	C	A	chr12_122843353_C_A	75	0.2225	0.00778509	-0.298368	0.110892	SNP	311	400	0.98308	ENSG00000033030	ENSG00000033030	27.41	rs10773657
QTS000024	ftp://ftp.ebi.ac.uk/pub/databases/spot/eQTL/sumstats/QTS000024/QTD000409/QTD000409.all.tsv.gz	ENSG00000051825	12	122843353	C	A	chr12_122843353_C_A	75	0.2225	0.393018	0.0643972	0.0752164	SNP	311	400	0.98308	ENSG00000051825	ENSG00000051825	2.535	rs10773657
QTS000024	ftp://ftp.ebi.ac.uk/pub/databases/spot/eQTL/sumstats/QTS000024/QTD000409/QTD000409.all.tsv.gz	ENSG00000086598	12	122843353	C	A	chr12_122843353_C_A	75	0.2225	0.309237	-0.0932367	0.091442	SNP	311	400	0.98308	ENSG00000086598	ENSG00000086598	160.621	rs10773657
QTS000024	ftp://ftp.ebi.ac.uk/pub/databases/spot/eQTL/sumstats/QTS000024/QTD000409/QTD000409.all.tsv.gz	ENSG00000090975	12	122843353	C	A	chr12_122843353_C_A	75	0.2225	0.413284	-0.0872997	0.106466	SNP	311	400	0.98308	ENSG00000090975	ENSG00000090975	0.629	rs10773657
QTS000024	ftp://ftp.ebi.ac.uk/pub/databases/spot/eQTL/sumstats/QTS000024/QTD000409/QTD000409.all.tsv.gz	ENSG00000110801	12	122843353	C	A	chr12_122843353_C_A	75	0.2225	0.216971	-0.151593	0.122366	SNP	311	400	0.98308	ENSG00000110801	ENSG00000110801	3.32	rs10773657
QTS000024	ftp://ftp.ebi.ac.uk/pub/databases/spot/eQTL/sumstats/QTS000024/QTD000409/QTD000409.all.tsv.gz	ENSG00000110987	12	122843353	C	A	chr12_122843353_C_A	75	0.2225	0.902002	-0.0154072	0.124955	SNP	311	400	0.98308	ENSG00000110987	ENSG00000110987	1.232	rs10773657
QTS000024	ftp://ftp.ebi.ac.uk/pub/databases/spot/eQTL/sumstats/QTS000024/QTD000409/QTD000409.all.tsv.gz	ENSG00000111011	12	122843353	C	A	chr12_122843353_C_A	75	0.2225	0.617276	-0.0382712	0.0764567	SNP	311	400	0.98308	ENSG00000111011	ENSG00000111011	72.412	rs10773657
QTS000024	ftp://ftp.ebi.ac.uk/pub/databases/spot/eQTL/sumstats/QTS000024/QTD000409/QTD000409.all.tsv.gz	ENSG00000111325	12	122843353	C	A	chr12_122843353_C_A	75	0.2225	0.679772	0.0404891	0.0979352	SNP	311	400	0.98308	ENSG00000111325	ENSG00000111325	0.758	rs10773657
QTS000024	ftp://ftp.ebi.ac.uk/pub/databases/spot/eQTL/sumstats/QTS000024/QTD000409/QTD000409.all.tsv.gz	ENSG00000111328	12	122843353	C	A	chr12_122843353_C_A	75	0.2225	0.0955606	-0.165307	0.0986721	SNP	311	400	0.98308	ENSG00000111328	ENSG00000111328	7.918	rs10773657
QTS000024	ftp://ftp.ebi.ac.uk/pub/databases/spot/eQTL/sumstats/QTS000024/QTD000409/QTD000409.all.tsv.gz	ENSG00000111358	12	122843353	C	A	chr12_122843353_C_A	75	0.2225	0.0930967	0.149001	0.0882706	SNP	311	400	0.98308	ENSG00000111358	ENSG00000111358	11.86	rs10773657
QTS000024	ftp://ftp.ebi.ac.uk/pub/databases/spot/eQTL/sumstats/QTS000024/QTD000409/QTD000409.all.tsv.gz	ENSG00000111361	12	122843353	C	A	chr12_122843353_C_A	75	0.2225	0.433198	0.0526318	0.0670089	SNP	311	400	0.98308	ENSG00000111361	ENSG00000111361	36.365	rs10773657
QTS000024	ftp://ftp.ebi.ac.uk/pub/databases/spot/eQTL/sumstats/QTS000024/QTD000409/QTD000409.all.tsv.gz	ENSG00000111364	12	122843353	C	A	chr12_122843353_C_A	75	0.2225	0.0449043	-0.172074	0.0852167	SNP	311	400	0.98308	ENSG00000111364	ENSG00000111364	11.585	rs10773657
QTS000024	ftp://ftp.ebi.ac.uk/pub/databases/spot/eQTL/sumstats/QTS000024/QTD000409/QTD000409.all.tsv.gz	ENSG00000130779	12	122843353	C	A	chr12_122843353_C_A	75	0.2225	0.0482765	0.210474	0.105867	SNP	311	400	0.98308	ENSG00000130779	ENSG00000130779	51.999	rs10773657
QTS000024	ftp://ftp.ebi.ac.uk/pub/databases/spot/eQTL/sumstats/QTS000024/QTD000409/QTD000409.all.tsv.gz	ENSG00000130783	12	122843353	C	A	chr12_122843353_C_A	75	0.2225	0.904808	0.0141243	0.117944	SNP	311	400	0.98308	ENSG00000130783	ENSG00000130783	0.524	rs10773657
QTS000024	ftp://ftp.ebi.ac.uk/pub/databases/spot/eQTL/sumstats/QTS000024/QTD000409/QTD000409.all.tsv.gz	ENSG00000130787	12	122843353	C	A	chr12_122843353_C_A	75	0.2225	0.0815215	0.116014	0.0662378	SNP	311	400	0.98308	ENSG00000130787	ENSG00000130787	3.781	rs10773657
QTS000024	ftp://ftp.ebi.ac.uk/pub/databases/spot/eQTL/sumstats/QTS000024/QTD000409/QTD000409.all.tsv.gz	ENSG00000130921	12	122843353	C	A	chr12_122843353_C_A	75	0.2225	0.933258	-0.00832592	0.0992836	SNP	311	400	0.98308	ENSG00000130921	ENSG00000130921	1.918	rs10773657
QTS000024	ftp://ftp.ebi.ac.uk/pub/databases/spot/eQTL/sumstats/QTS000024/QTD000409/QTD000409.all.tsv.gz	ENSG00000139697	12	122843353	C	A	chr12_122843353_C_A	75	0.2225	0.681637	0.0247214	0.0601673	SNP	311	400	0.98308	ENSG00000139697	ENSG00000139697	62.897	rs10773657
QTS000024	ftp://ftp.ebi.ac.uk/pub/databases/spot/eQTL/sumstats/QTS000024/QTD000409/QTD000409.all.tsv.gz	ENSG00000139719	12	122843353	C	A	chr12_122843353_C_A	75	0.2225	0.837865	0.0207041	0.101039	SNP	311	400	0.98308	ENSG00000139719	ENSG00000139719	10.053	rs10773657
QTS000024	ftp://ftp.ebi.ac.uk/pub/databases/spot/eQTL/sumstats/QTS000024/QTD000409/QTD000409.all.tsv.gz	ENSG00000139722	12	122843353	C	A	chr12_122843353_C_A	75	0.2225	0.000611465	-0.191031	0.0547932	SNP	311	400	0.98308	ENSG00000139722	ENSG00000139722	37.146	rs10773657
QTS000024	ftp://ftp.ebi.ac.uk/pub/databases/spot/eQTL/sumstats/QTS000024/QTD000409/QTD000409.all.tsv.gz	ENSG00000139726	12	122843353	C	A	chr12_122843353_C_A	75	0.2225	0.0826301	0.143088	0.0819945	SNP	311	400	0.98308	ENSG00000139726	ENSG00000139726	49.387	rs10773657
QTS000024	ftp://ftp.ebi.ac.uk/pub/databases/spot/eQTL/sumstats/QTS000024/QTD000409/QTD000409.all.tsv.gz	ENSG00000150967	12	122843353	C	A	chr12_122843353_C_A	75	0.2225	0.564695	-0.0377145	0.0653721	SNP	311	400	0.98308	ENSG00000150967	ENSG00000150967	1.113	rs10773657
QTS000024	ftp://ftp.ebi.ac.uk/pub/databases/spot/eQTL/sumstats/QTS000024/QTD000409/QTD000409.all.tsv.gz	ENSG00000150977	12	122843353	C	A	chr12_122843353_C_A	75	0.2225	0.808829	0.0230551	0.0951576	SNP	311	400	0.98308	ENSG00000150977	ENSG00000150977	207.638	rs10773657
QTS000024	ftp://ftp.ebi.ac.uk/pub/databases/spot/eQTL/sumstats/QTS000024/QTD000409/QTD000409.all.tsv.gz	ENSG00000158104	12	122843353	C	A	chr12_122843353_C_A	75	0.2225	0.829722	-0.0209644	0.0973449	SNP	311	400	0.98308	ENSG00000158104	ENSG00000158104	5.886	rs10773657
QTS000024	ftp://ftp.ebi.ac.uk/pub/databases/spot/eQTL/sumstats/QTS000024/QTD000409/QTD000409.all.tsv.gz	ENSG00000168778	12	122843353	C	A	chr12_122843353_C_A	75	0.2225	0.528499	0.0662281	0.104876	SNP	311	400	0.98308	ENSG00000168778	ENSG00000168778	1.386	rs10773657
QTS000024	ftp://ftp.ebi.ac.uk/pub/databases/spot/eQTL/sumstats/QTS000024/QTD000409/QTD000409.all.tsv.gz	ENSG00000175727	12	122843353	C	A	chr12_122843353_C_A	75	0.2225	0.839016	0.0122755	0.0603398	SNP	311	400	0.98308	ENSG00000175727	ENSG00000175727	32.963	rs10773657
QTS000024	ftp://ftp.ebi.ac.uk/pub/databases/spot/eQTL/sumstats/QTS000024/QTD000409/QTD000409.all.tsv.gz	ENSG00000176383	12	122843353	C	A	chr12_122843353_C_A	75	0.2225	0.366886	0.0827709	0.0915061	SNP	311	400	0.98308	ENSG00000176383	ENSG00000176383	0.579	rs10773657
QTS000024	ftp://ftp.ebi.ac.uk/pub/databases/spot/eQTL/sumstats/QTS000024/QTD000409/QTD000409.all.tsv.gz	ENSG00000182196	12	122843353	C	A	chr12_122843353_C_A	75	0.2225	0.24631	-0.133039	0.114389	SNP	311	400	0.98308	ENSG00000182196	ENSG00000182196	1.559	rs10773657
QTS000024	ftp://ftp.ebi.ac.uk/pub/databases/spot/eQTL/sumstats/QTS000024/QTD000409/QTD000409.all.tsv.gz	ENSG00000182782	12	122843353	C	A	chr12_122843353_C_A	75	0.2225	0.572681	-0.0504339	0.0892456	SNP	311	400	0.98308	ENSG00000182782	ENSG00000182782	52.804	rs10773657
QTS000024	ftp://ftp.ebi.ac.uk/pub/databases/spot/eQTL/sumstats/QTS000024/QTD000409/QTD000409.all.tsv.gz	ENSG00000183955	12	122843353	C	A	chr12_122843353_C_A	75	0.2225	0.777506	-0.0325676	0.115087	SNP	311	400	0.98308	ENSG00000183955	ENSG00000183955	21.678	rs10773657
QTS000024	ftp://ftp.ebi.ac.uk/pub/databases/spot/eQTL/sumstats/QTS000024/QTD000409/QTD000409.all.tsv.gz	ENSG00000184047	12	122843353	C	A	chr12_122843353_C_A	75	0.2225	0.708861	-0.0416136	0.111278	SNP	311	400	0.98308	ENSG00000184047	ENSG00000184047	1.334	rs10773657
QTS000024	ftp://ftp.ebi.ac.uk/pub/databases/spot/eQTL/sumstats/QTS000024/QTD000409/QTD000409.all.tsv.gz	ENSG00000184209	12	122843353	C	A	chr12_122843353_C_A	75	0.2225	0.177516	-0.15123	0.111725	SNP	311	400	0.98308	ENSG00000184209	ENSG00000184209	11.763	rs10773657
QTS000024	ftp://ftp.ebi.ac.uk/pub/databases/spot/eQTL/sumstats/QTS000024/QTD000409/QTD000409.all.tsv.gz	ENSG00000184445	12	122843353	C	A	chr12_122843353_C_A	75	0.2225	0.96023	0.0062078	0.124324	SNP	311	400	0.98308	ENSG00000184445	ENSG00000184445	2.081	rs10773657
QTS000024	ftp://ftp.ebi.ac.uk/pub/databases/spot/eQTL/sumstats/QTS000024/QTD000409/QTD000409.all.tsv.gz	ENSG00000185344	12	122843353	C	A	chr12_122843353_C_A	75	0.2225	0.191894	0.108556	0.082881	SNP	311	400	0.98308	ENSG00000185344	ENSG00000185344	4.01	rs10773657
QTS000024	ftp://ftp.ebi.ac.uk/pub/databases/spot/eQTL/sumstats/QTS000024/QTD000409/QTD000409.all.tsv.gz	ENSG00000255398	12	122843353	C	A	chr12_122843353_C_A	75	0.2225	0.954178	0.00407388	0.070803	SNP	311	400	0.98308	ENSG00000255398	ENSG00000255398	39.922	rs10773657
QTS000024	ftp://ftp.ebi.ac.uk/pub/databases/spot/eQTL/sumstats/QTS000024/QTD000409/QTD000409.all.tsv.gz	ENSG00000256092	12	122843353	C	A	chr12_122843353_C_A	75	0.2225	0.540704	-0.0725084	0.118306	SNP	311	400	0.98308	ENSG00000256092	ENSG00000256092	1.094	rs10773657
QTS000024	ftp://ftp.ebi.ac.uk/pub/databases/spot/eQTL/sumstats/QTS000024/QTD000409/QTD000409.all.tsv.gz	ENSG00000256249	12	122843353	C	A	chr12_122843353_C_A	75	0.2225	0.832024	0.0174722	0.0822585	SNP	311	400	0.98308	ENSG00000256249	ENSG00000256249	0.791	rs10773657
QTS000024	ftp://ftp.ebi.ac.uk/pub/databases/spot/eQTL/sumstats/QTS000024/QTD000409/QTD000409.all.tsv.gz	ENSG00000275265	12	122843353	C	A	chr12_122843353_C_A	75	0.2225	0.794669	-0.0314381	0.120624	SNP	311	400	0.98308	ENSG00000275265	ENSG00000275265	1.445	rs10773657
QTS000024	ftp://ftp.ebi.ac.uk/pub/databases/spot/eQTL/sumstats/QTS000024/QTD000409/QTD000409.all.tsv.gz	ENSG00000278084	12	122843353	C	A	chr12_122843353_C_A	75	0.2225	0.946837	-0.00541672	0.0811246	SNP	311	400	0.98308	ENSG00000278084	ENSG00000278084	0	rs10773657
QTS000024	ftp://ftp.ebi.ac.uk/pub/databases/spot/eQTL/sumstats/QTS000024/QTD000409/QTD000409.all.tsv.gz	ENSG00000033030	12	122843497	G	C	chr12_122843497_G_C	11	0.0275	0.968338	0.0113243	0.284913	SNP	11	400	0.998	ENSG00000033030	ENSG00000033030	27.41	rs76699894
QTS000024	ftp://ftp.ebi.ac.uk/pub/databases/spot/eQTL/sumstats/QTS000024/QTD000409/QTD000409.all.tsv.gz	ENSG00000051825	12	122843497	G	C	chr12_122843497_G_C	11	0.0275	0.201746	-0.242287	0.189117	SNP	11	400	0.998	ENSG00000051825	ENSG00000051825	2.535	rs76699894
QTS000024	ftp://ftp.ebi.ac.uk/pub/databases/spot/eQTL/sumstats/QTS000024/QTD000409/QTD000409.all.tsv.gz	ENSG00000086598	12	122843497	G	C	chr12_122843497_G_C	11	0.0275	0.340896	0.220146	0.230554	SNP	11	400	0.998	ENSG00000086598	ENSG00000086598	160.621	rs76699894
QTS000024	ftp://ftp.ebi.ac.uk/pub/databases/spot/eQTL/sumstats/QTS000024/QTD000409/QTD000409.all.tsv.gz	ENSG00000090975	12	122843497	G	C	chr12_122843497_G_C	11	0.0275	0.910558	-0.0302391	0.26882	SNP	11	400	0.998	ENSG00000090975	ENSG00000090975	0.629	rs76699894
QTS000024	ftp://ftp.ebi.ac.uk/pub/databases/spot/eQTL/sumstats/QTS000024/QTD000409/QTD000409.all.tsv.gz	ENSG00000110801	12	122843497	G	C	chr12_122843497_G_C	11	0.0275	0.47862	0.219574	0.309274	SNP	11	400	0.998	ENSG00000110801	ENSG00000110801	3.32	rs76699894
QTS000024	ftp://ftp.ebi.ac.uk/pub/databases/spot/eQTL/sumstats/QTS000024/QTD000409/QTD000409.all.tsv.gz	ENSG00000110987	12	122843497	G	C	chr12_122843497_G_C	11	0.0275	0.037349	0.652765	0.311279	SNP	11	400	0.998	ENSG00000110987	ENSG00000110987	1.232	rs76699894
QTS000024	ftp://ftp.ebi.ac.uk/pub/databases/spot/eQTL/sumstats/QTS000024/QTD000409/QTD000409.all.tsv.gz	ENSG00000111011	12	122843497	G	C	chr12_122843497_G_C	11	0.0275	0.199046	-0.247436	0.191976	SNP	11	400	0.998	ENSG00000111011	ENSG00000111011	72.412	rs76699894
QTS000024	ftp://ftp.ebi.ac.uk/pub/databases/spot/eQTL/sumstats/QTS000024/QTD000409/QTD000409.all.tsv.gz	ENSG00000111325	12	122843497	G	C	chr12_122843497_G_C	11	0.0275	0.206413	0.311773	0.245889	SNP	11	400	0.998	ENSG00000111325	ENSG00000111325	0.758	rs76699894
QTS000024	ftp://ftp.ebi.ac.uk/pub/databases/spot/eQTL/sumstats/QTS000024/QTD000409/QTD000409.all.tsv.gz	ENSG00000111328	12	122843497	G	C	chr12_122843497_G_C	11	0.0275	0.832221	0.0531543	0.250547	SNP	11	400	0.998	ENSG00000111328	ENSG00000111328	7.918	rs76699894
QTS000024	ftp://ftp.ebi.ac.uk/pub/databases/spot/eQTL/sumstats/QTS000024/QTD000409/QTD000409.all.tsv.gz	ENSG00000111358	12	122843497	G	C	chr12_122843497_G_C	11	0.0275	0.839689	-0.0454101	0.224164	SNP	11	400	0.998	ENSG00000111358	ENSG00000111358	11.86	rs76699894
QTS000024	ftp://ftp.ebi.ac.uk/pub/databases/spot/eQTL/sumstats/QTS000024/QTD000409/QTD000409.all.tsv.gz	ENSG00000111361	12	122843497	G	C	chr12_122843497_G_C	11	0.0275	0.0833204	-0.292173	0.167805	SNP	11	400	0.998	ENSG00000111361	ENSG00000111361	36.365	rs76699894
QTS000024	ftp://ftp.ebi.ac.uk/pub/databases/spot/eQTL/sumstats/QTS000024/QTD000409/QTD000409.all.tsv.gz	ENSG00000111364	12	122843497	G	C	chr12_122843497_G_C	11	0.0275	0.990251	-0.00265674	0.217139	SNP	11	400	0.998	ENSG00000111364	ENSG00000111364	11.585	rs76699894
QTS000024	ftp://ftp.ebi.ac.uk/pub/databases/spot/eQTL/sumstats/QTS000024/QTD000409/QTD000409.all.tsv.gz	ENSG00000130779	12	122843497	G	C	chr12_122843497_G_C	11	0.0275	0.908461	0.0310478	0.269659	SNP	11	400	0.998	ENSG00000130779	ENSG00000130779	51.999	rs76699894
QTS000024	ftp://ftp.ebi.ac.uk/pub/databases/spot/eQTL/sumstats/QTS000024/QTD000409/QTD000409.all.tsv.gz	ENSG00000130783	12	122843497	G	C	chr12_122843497_G_C	11	0.0275	0.55535	0.175481	0.297003	SNP	11	400	0.998	ENSG00000130783	ENSG00000130783	0.524	rs76699894
QTS000024	ftp://ftp.ebi.ac.uk/pub/databases/spot/eQTL/sumstats/QTS000024/QTD000409/QTD000409.all.tsv.gz	ENSG00000130787	12	122843497	G	C	chr12_122843497_G_C	11	0.0275	0.0752418	-0.298576	0.16689	SNP	11	400	0.998	ENSG00000130787	ENSG00000130787	3.781	rs76699894
QTS000024	ftp://ftp.ebi.ac.uk/pub/databases/spot/eQTL/sumstats/QTS000024/QTD000409/QTD000409.all.tsv.gz	ENSG00000130921	12	122843497	G	C	chr12_122843497_G_C	11	0.0275	0.54165	-0.152858	0.249992	SNP	11	400	0.998	ENSG00000130921	ENSG00000130921	1.918	rs76699894
QTS000024	ftp://ftp.ebi.ac.uk/pub/databases/spot/eQTL/sumstats/QTS000024/QTD000409/QTD000409.all.tsv.gz	ENSG00000139697	12	122843497	G	C	chr12_122843497_G_C	11	0.0275	0.357409	0.139657	0.15137	SNP	11	400	0.998	ENSG00000139697	ENSG00000139697	62.897	rs76699894
QTS000024	ftp://ftp.ebi.ac.uk/pub/databases/spot/eQTL/sumstats/QTS000024/QTD000409/QTD000409.all.tsv.gz	ENSG00000139719	12	122843497	G	C	chr12_122843497_G_C	11	0.0275	0.177782	-0.342846	0.253442	SNP	11	400	0.998	ENSG00000139719	ENSG00000139719	10.053	rs76699894
QTS000024	ftp://ftp.ebi.ac.uk/pub/databases/spot/eQTL/sumstats/QTS000024/QTD000409/QTD000409.all.tsv.gz	ENSG00000139722	12	122843497	G	C	chr12_122843497_G_C	11	0.0275	0.248799	0.164346	0.142055	SNP	11	400	0.998	ENSG00000139722	ENSG00000139722	37.146	rs76699894
QTS000024	ftp://ftp.ebi.ac.uk/pub/databases/spot/eQTL/sumstats/QTS000024/QTD000409/QTD000409.all.tsv.gz	ENSG00000139726	12	122843497	G	C	chr12_122843497_G_C	11	0.0275	0.817481	-0.0481475	0.208327	SNP	11	400	0.998	ENSG00000139726	ENSG00000139726	49.387	rs76699894
QTS000024	ftp://ftp.ebi.ac.uk/pub/databases/spot/eQTL/sumstats/QTS000024/QTD000409/QTD000409.all.tsv.gz	ENSG00000150967	12	122843497	G	C	chr12_122843497_G_C	11	0.0275	0.490252	-0.113857	0.164703	SNP	11	400	0.998	ENSG00000150967	ENSG00000150967	1.113	rs76699894
QTS000024	ftp://ftp.ebi.ac.uk/pub/databases/spot/eQTL/sumstats/QTS000024/QTD000409/QTD000409.all.tsv.gz	ENSG00000150977	12	122843497	G	C	chr12_122843497_G_C	11	0.0275	0.123786	0.368506	0.238343	SNP	11	400	0.998	ENSG00000150977	ENSG00000150977	207.638	rs76699894
QTS000024	ftp://ftp.ebi.ac.uk/pub/databases/spot/eQTL/sumstats/QTS000024/QTD000409/QTD000409.all.tsv.gz	ENSG00000158104	12	122843497	G	C	chr12_122843497_G_C	11	0.0275	0.615001	-0.12354	0.245216	SNP	11	400	0.998	ENSG00000158104	ENSG00000158104	5.886	rs76699894
QTS000024	ftp://ftp.ebi.ac.uk/pub/databases/spot/eQTL/sumstats/QTS000024/QTD000409/QTD000409.all.tsv.gz	ENSG00000168778	12	122843497	G	C	chr12_122843497_G_C	11	0.0275	0.210097	-0.331389	0.263495	SNP	11	400	0.998	ENSG00000168778	ENSG00000168778	1.386	rs76699894
QTS000024	ftp://ftp.ebi.ac.uk/pub/databases/spot/eQTL/sumstats/QTS000024/QTD000409/QTD000409.all.tsv.gz	ENSG00000175727	12	122843497	G	C	chr12_122843497_G_C	11	0.0275	0.662135	0.0665356	0.152022	SNP	11	400	0.998	ENSG00000175727	ENSG00000175727	32.963	rs76699894
QTS000024	ftp://ftp.ebi.ac.uk/pub/databases/spot/eQTL/sumstats/QTS000024/QTD000409/QTD000409.all.tsv.gz	ENSG00000176383	12	122843497	G	C	chr12_122843497_G_C	11	0.0275	0.572409	-0.130604	0.230947	SNP	11	400	0.998	ENSG00000176383	ENSG00000176383	0.579	rs76699894
QTS000024	ftp://ftp.ebi.ac.uk/pub/databases/spot/eQTL/sumstats/QTS000024/QTD000409/QTD000409.all.tsv.gz	ENSG00000182196	12	122843497	G	C	chr12_122843497_G_C	11	0.0275	0.51463	0.188709	0.289032	SNP	11	400	0.998	ENSG00000182196	ENSG00000182196	1.559	rs76699894
QTS000024	ftp://ftp.ebi.ac.uk/pub/databases/spot/eQTL/sumstats/QTS000024/QTD000409/QTD000409.all.tsv.gz	ENSG00000182782	12	122843497	G	C	chr12_122843497_G_C	11	0.0275	0.648731	0.102664	0.225007	SNP	11	400	0.998	ENSG00000182782	ENSG00000182782	52.804	rs76699894
QTS000024	ftp://ftp.ebi.ac.uk/pub/databases/spot/eQTL/sumstats/QTS000024/QTD000409/QTD000409.all.tsv.gz	ENSG00000183955	12	122843497	G	C	chr12_122843497_G_C	11	0.0275	0.34624	0.27332	0.289437	SNP	11	400	0.998	ENSG00000183955	ENSG00000183955	21.678	rs76699894
QTS000024	ftp://ftp.ebi.ac.uk/pub/databases/spot/eQTL/sumstats/QTS000024/QTD000409/QTD000409.all.tsv.gz	ENSG00000184047	12	122843497	G	C	chr12_122843497_G_C	11	0.0275	0.919539	-0.0283801	0.280568	SNP	11	400	0.998	ENSG00000184047	ENSG00000184047	1.334	rs76699894
QTS000024	ftp://ftp.ebi.ac.uk/pub/databases/spot/eQTL/sumstats/QTS000024/QTD000409/QTD000409.all.tsv.gz	ENSG00000184209	12	122843497	G	C	chr12_122843497_G_C	11	0.0275	0.59781	0.149436	0.282774	SNP	11	400	0.998	ENSG00000184209	ENSG00000184209	11.763	rs76699894
QTS000024	ftp://ftp.ebi.ac.uk/pub/databases/spot/eQTL/sumstats/QTS000024/QTD000409/QTD000409.all.tsv.gz	ENSG00000184445	12	122843497	G	C	chr12_122843497_G_C	11	0.0275	0.344857	-0.296042	0.312598	SNP	11	400	0.998	ENSG00000184445	ENSG00000184445	2.081	rs76699894
QTS000024	ftp://ftp.ebi.ac.uk/pub/databases/spot/eQTL/sumstats/QTS000024/QTD000409/QTD000409.all.tsv.gz	ENSG00000185344	12	122843497	G	C	chr12_122843497_G_C	11	0.0275	0.847558	-0.0403959	0.209843	SNP	11	400	0.998	ENSG00000185344	ENSG00000185344	4.01	rs76699894
QTS000024	ftp://ftp.ebi.ac.uk/pub/databases/spot/eQTL/sumstats/QTS000024/QTD000409/QTD000409.all.tsv.gz	ENSG00000255398	12	122843497	G	C	chr12_122843497_G_C	11	0.0275	0.845647	0.0347863	0.178439	SNP	11	400	0.998	ENSG00000255398	ENSG00000255398	39.922	rs76699894
QTS000024	ftp://ftp.ebi.ac.uk/pub/databases/spot/eQTL/sumstats/QTS000024/QTD000409/QTD000409.all.tsv.gz	ENSG00000256092	12	122843497	G	C	chr12_122843497_G_C	11	0.0275	0.707709	0.112044	0.298374	SNP	11	400	0.998	ENSG00000256092	ENSG00000256092	1.094	rs76699894
QTS000024	ftp://ftp.ebi.ac.uk/pub/databases/spot/eQTL/sumstats/QTS000024/QTD000409/QTD000409.all.tsv.gz	ENSG00000256249	12	122843497	G	C	chr12_122843497_G_C	11	0.0275	0.479629	-0.146677	0.207073	SNP	11	400	0.998	ENSG00000256249	ENSG00000256249	0.791	rs76699894
QTS000024	ftp://ftp.ebi.ac.uk/pub/databases/spot/eQTL/sumstats/QTS000024/QTD000409/QTD000409.all.tsv.gz	ENSG00000275265	12	122843497	G	C	chr12_122843497_G_C	11	0.0275	0.535327	-0.188656	0.303767	SNP	11	400	0.998	ENSG00000275265	ENSG00000275265	1.445	rs76699894
QTS000024	ftp://ftp.ebi.ac.uk/pub/databases/spot/eQTL/sumstats/QTS000024/QTD000409/QTD000409.all.tsv.gz	ENSG00000278084	12	122843497	G	C	chr12_122843497_G_C	11	0.0275	0.796064	-0.0529116	0.204436	SNP	11	400	0.998	ENSG00000278084	ENSG00000278084	0	rs76699894
QTS000024	ftp://ftp.ebi.ac.uk/pub/databases/spot/eQTL/sumstats/QTS000024/QTD000409/QTD000409.all.tsv.gz	ENSG00000033030	12	122843812	C	G	chr12_122843812_C_G	82	0.2625	0.0213705	-0.241406	0.104004	SNP	295	400	0.98674	ENSG00000033030	ENSG00000033030	27.41	rs10847869
QTS000024	ftp://ftp.ebi.ac.uk/pub/databases/spot/eQTL/sumstats/QTS000024/QTD000409/QTD000409.all.tsv.gz	ENSG00000051825	12	122843812	C	G	chr12_122843812_C_G	82	0.2625	0.691208	0.0279731	0.0703127	SNP	295	400	0.98674	ENSG00000051825	ENSG00000051825	2.535	rs10847869
QTS000024	ftp://ftp.ebi.ac.uk/pub/databases/spot/eQTL/sumstats/QTS000024/QTD000409/QTD000409.all.tsv.gz	ENSG00000086598	12	122843812	C	G	chr12_122843812_C_G	82	0.2625	0.513003	-0.056032	0.0854884	SNP	295	400	0.98674	ENSG00000086598	ENSG00000086598	160.621	rs10847869
QTS000024	ftp://ftp.ebi.ac.uk/pub/databases/spot/eQTL/sumstats/QTS000024/QTD000409/QTD000409.all.tsv.gz	ENSG00000090975	12	122843812	C	G	chr12_122843812_C_G	82	0.2625	0.25222	-0.113935	0.0991983	SNP	295	400	0.98674	ENSG00000090975	ENSG00000090975	0.629	rs10847869
QTS000024	ftp://ftp.ebi.ac.uk/pub/databases/spot/eQTL/sumstats/QTS000024/QTD000409/QTD000409.all.tsv.gz	ENSG00000110801	12	122843812	C	G	chr12_122843812_C_G	82	0.2625	0.975789	0.00348524	0.114684	SNP	295	400	0.98674	ENSG00000110801	ENSG00000110801	3.32	rs10847869
QTS000024	ftp://ftp.ebi.ac.uk/pub/databases/spot/eQTL/sumstats/QTS000024/QTD000409/QTD000409.all.tsv.gz	ENSG00000110987	12	122843812	C	G	chr12_122843812_C_G	82	0.2625	0.861014	-0.0204473	0.116623	SNP	295	400	0.98674	ENSG00000110987	ENSG00000110987	1.232	rs10847869
QTS000024	ftp://ftp.ebi.ac.uk/pub/databases/spot/eQTL/sumstats/QTS000024/QTD000409/QTD000409.all.tsv.gz	ENSG00000111011	12	122843812	C	G	chr12_122843812_C_G	82	0.2625	0.496392	-0.0486066	0.0713203	SNP	295	400	0.98674	ENSG00000111011	ENSG00000111011	72.412	rs10847869
QTS000024	ftp://ftp.ebi.ac.uk/pub/databases/spot/eQTL/sumstats/QTS000024/QTD000409/QTD000409.all.tsv.gz	ENSG00000111325	12	122843812	C	G	chr12_122843812_C_G	82	0.2625	0.180033	0.122471	0.0910066	SNP	295	400	0.98674	ENSG00000111325	ENSG00000111325	0.758	rs10847869
QTS000024	ftp://ftp.ebi.ac.uk/pub/databases/spot/eQTL/sumstats/QTS000024/QTD000409/QTD000409.all.tsv.gz	ENSG00000111328	12	122843812	C	G	chr12_122843812_C_G	82	0.2625	0.353681	-0.0860785	0.0925764	SNP	295	400	0.98674	ENSG00000111328	ENSG00000111328	7.918	rs10847869
QTS000024	ftp://ftp.ebi.ac.uk/pub/databases/spot/eQTL/sumstats/QTS000024/QTD000409/QTD000409.all.tsv.gz	ENSG00000111358	12	122843812	C	G	chr12_122843812_C_G	82	0.2625	0.346773	0.0781228	0.0828213	SNP	295	400	0.98674	ENSG00000111358	ENSG00000111358	11.86	rs10847869
QTS000024	ftp://ftp.ebi.ac.uk/pub/databases/spot/eQTL/sumstats/QTS000024/QTD000409/QTD000409.all.tsv.gz	ENSG00000111361	12	122843812	C	G	chr12_122843812_C_G	82	0.2625	0.978692	-0.00167548	0.0626474	SNP	295	400	0.98674	ENSG00000111361	ENSG00000111361	36.365	rs10847869
QTS000024	ftp://ftp.ebi.ac.uk/pub/databases/spot/eQTL/sumstats/QTS000024/QTD000409/QTD000409.all.tsv.gz	ENSG00000111364	12	122843812	C	G	chr12_122843812_C_G	82	0.2625	0.106648	-0.129454	0.0798442	SNP	295	400	0.98674	ENSG00000111364	ENSG00000111364	11.585	rs10847869
QTS000024	ftp://ftp.ebi.ac.uk/pub/databases/spot/eQTL/sumstats/QTS000024/QTD000409/QTD000409.all.tsv.gz	ENSG00000130779	12	122843812	C	G	chr12_122843812_C_G	82	0.2625	0.0423547	0.201867	0.0987531	SNP	295	400	0.98674	ENSG00000130779	ENSG00000130779	51.999	rs10847869
QTS000024	ftp://ftp.ebi.ac.uk/pub/databases/spot/eQTL/sumstats/QTS000024/QTD000409/QTD000409.all.tsv.gz	ENSG00000130783	12	122843812	C	G	chr12_122843812_C_G	82	0.2625	0.487587	0.0764713	0.109944	SNP	295	400	0.98674	ENSG00000130783	ENSG00000130783	0.524	rs10847869
QTS000024	ftp://ftp.ebi.ac.uk/pub/databases/spot/eQTL/sumstats/QTS000024/QTD000409/QTD000409.all.tsv.gz	ENSG00000130787	12	122843812	C	G	chr12_122843812_C_G	82	0.2625	0.068242	0.113303	0.061775	SNP	295	400	0.98674	ENSG00000130787	ENSG00000130787	3.781	rs10847869
QTS000024	ftp://ftp.ebi.ac.uk/pub/databases/spot/eQTL/sumstats/QTS000024/QTD000409/QTD000409.all.tsv.gz	ENSG00000130921	12	122843812	C	G	chr12_122843812_C_G	82	0.2625	0.748708	-0.0297219	0.0926432	SNP	295	400	0.98674	ENSG00000130921	ENSG00000130921	1.918	rs10847869
QTS000024	ftp://ftp.ebi.ac.uk/pub/databases/spot/eQTL/sumstats/QTS000024/QTD000409/QTD000409.all.tsv.gz	ENSG00000139697	12	122843812	C	G	chr12_122843812_C_G	82	0.2625	0.870511	0.00917049	0.0561793	SNP	295	400	0.98674	ENSG00000139697	ENSG00000139697	62.897	rs10847869
QTS000024	ftp://ftp.ebi.ac.uk/pub/databases/spot/eQTL/sumstats/QTS000024/QTD000409/QTD000409.all.tsv.gz	ENSG00000139719	12	122843812	C	G	chr12_122843812_C_G	82	0.2625	0.968685	0.00370765	0.0943156	SNP	295	400	0.98674	ENSG00000139719	ENSG00000139719	10.053	rs10847869
QTS000024	ftp://ftp.ebi.ac.uk/pub/databases/spot/eQTL/sumstats/QTS000024/QTD000409/QTD000409.all.tsv.gz	ENSG00000139722	12	122843812	C	G	chr12_122843812_C_G	82	0.2625	0.000188139	-0.193752	0.050837	SNP	295	400	0.98674	ENSG00000139722	ENSG00000139722	37.146	rs10847869
QTS000024	ftp://ftp.ebi.ac.uk/pub/databases/spot/eQTL/sumstats/QTS000024/QTD000409/QTD000409.all.tsv.gz	ENSG00000139726	12	122843812	C	G	chr12_122843812_C_G	82	0.2625	0.0206158	0.177566	0.0760451	SNP	295	400	0.98674	ENSG00000139726	ENSG00000139726	49.387	rs10847869
QTS000024	ftp://ftp.ebi.ac.uk/pub/databases/spot/eQTL/sumstats/QTS000024/QTD000409/QTD000409.all.tsv.gz	ENSG00000150967	12	122843812	C	G	chr12_122843812_C_G	82	0.2625	0.485447	-0.0426303	0.06099	SNP	295	400	0.98674	ENSG00000150967	ENSG00000150967	1.113	rs10847869
QTS000024	ftp://ftp.ebi.ac.uk/pub/databases/spot/eQTL/sumstats/QTS000024/QTD000409/QTD000409.all.tsv.gz	ENSG00000150977	12	122843812	C	G	chr12_122843812_C_G	82	0.2625	0.292628	0.0934687	0.088564	SNP	295	400	0.98674	ENSG00000150977	ENSG00000150977	207.638	rs10847869
QTS000024	ftp://ftp.ebi.ac.uk/pub/databases/spot/eQTL/sumstats/QTS000024/QTD000409/QTD000409.all.tsv.gz	ENSG00000158104	12	122843812	C	G	chr12_122843812_C_G	82	0.2625	0.351124	0.084742	0.0906552	SNP	295	400	0.98674	ENSG00000158104	ENSG00000158104	5.886	rs10847869
QTS000024	ftp://ftp.ebi.ac.uk/pub/databases/spot/eQTL/sumstats/QTS000024/QTD000409/QTD000409.all.tsv.gz	ENSG00000168778	12	122843812	C	G	chr12_122843812_C_G	82	0.2625	0.929864	0.00863648	0.0979901	SNP	295	400	0.98674	ENSG00000168778	ENSG00000168778	1.386	rs10847869
QTS000024	ftp://ftp.ebi.ac.uk/pub/databases/spot/eQTL/sumstats/QTS000024/QTD000409/QTD000409.all.tsv.gz	ENSG00000175727	12	122843812	C	G	chr12_122843812_C_G	82	0.2625	0.851308	-0.0105719	0.0563196	SNP	295	400	0.98674	ENSG00000175727	ENSG00000175727	32.963	rs10847869
QTS000024	ftp://ftp.ebi.ac.uk/pub/databases/spot/eQTL/sumstats/QTS000024/QTD000409/QTD000409.all.tsv.gz	ENSG00000176383	12	122843812	C	G	chr12_122843812_C_G	82	0.2625	0.105614	0.138211	0.0849913	SNP	295	400	0.98674	ENSG00000176383	ENSG00000176383	0.579	rs10847869
QTS000024	ftp://ftp.ebi.ac.uk/pub/databases/spot/eQTL/sumstats/QTS000024/QTD000409/QTD000409.all.tsv.gz	ENSG00000182196	12	122843812	C	G	chr12_122843812_C_G	82	0.2625	0.326717	-0.105098	0.106877	SNP	295	400	0.98674	ENSG00000182196	ENSG00000182196	1.559	rs10847869
QTS000024	ftp://ftp.ebi.ac.uk/pub/databases/spot/eQTL/sumstats/QTS000024/QTD000409/QTD000409.all.tsv.gz	ENSG00000182782	12	122843812	C	G	chr12_122843812_C_G	82	0.2625	0.330179	-0.0811871	0.083156	SNP	295	400	0.98674	ENSG00000182782	ENSG00000182782	52.804	rs10847869
QTS000024	ftp://ftp.ebi.ac.uk/pub/databases/spot/eQTL/sumstats/QTS000024/QTD000409/QTD000409.all.tsv.gz	ENSG00000183955	12	122843812	C	G	chr12_122843812_C_G	82	0.2625	0.339053	-0.102729	0.107175	SNP	295	400	0.98674	ENSG00000183955	ENSG00000183955	21.678	rs10847869
QTS000024	ftp://ftp.ebi.ac.uk/pub/databases/spot/eQTL/sumstats/QTS000024/QTD000409/QTD000409.all.tsv.gz	ENSG00000184047	12	122843812	C	G	chr12_122843812_C_G	82	0.2625	0.620826	-0.0514502	0.103832	SNP	295	400	0.98674	ENSG00000184047	ENSG00000184047	1.334	rs10847869
QTS000024	ftp://ftp.ebi.ac.uk/pub/databases/spot/eQTL/sumstats/QTS000024/QTD000409/QTD000409.all.tsv.gz	ENSG00000184209	12	122843812	C	G	chr12_122843812_C_G	82	0.2625	0.891278	-0.014343	0.104789	SNP	295	400	0.98674	ENSG00000184209	ENSG00000184209	11.763	rs10847869
QTS000024	ftp://ftp.ebi.ac.uk/pub/databases/spot/eQTL/sumstats/QTS000024/QTD000409/QTD000409.all.tsv.gz	ENSG00000184445	12	122843812	C	G	chr12_122843812_C_G	82	0.2625	0.555424	-0.0684833	0.115931	SNP	295	400	0.98674	ENSG00000184445	ENSG00000184445	2.081	rs10847869
QTS000024	ftp://ftp.ebi.ac.uk/pub/databases/spot/eQTL/sumstats/QTS000024/QTD000409/QTD000409.all.tsv.gz	ENSG00000185344	12	122843812	C	G	chr12_122843812_C_G	82	0.2625	0.0255718	0.172579	0.0766727	SNP	295	400	0.98674	ENSG00000185344	ENSG00000185344	4.01	rs10847869
QTS000024	ftp://ftp.ebi.ac.uk/pub/databases/spot/eQTL/sumstats/QTS000024/QTD000409/QTD000409.all.tsv.gz	ENSG00000255398	12	122843812	C	G	chr12_122843812_C_G	82	0.2625	0.889466	-0.00919666	0.0660817	SNP	295	400	0.98674	ENSG00000255398	ENSG00000255398	39.922	rs10847869
QTS000024	ftp://ftp.ebi.ac.uk/pub/databases/spot/eQTL/sumstats/QTS000024/QTD000409/QTD000409.all.tsv.gz	ENSG00000256092	12	122843812	C	G	chr12_122843812_C_G	82	0.2625	0.657772	-0.0490189	0.110476	SNP	295	400	0.98674	ENSG00000256092	ENSG00000256092	1.094	rs10847869
QTS000024	ftp://ftp.ebi.ac.uk/pub/databases/spot/eQTL/sumstats/QTS000024/QTD000409/QTD000409.all.tsv.gz	ENSG00000256249	12	122843812	C	G	chr12_122843812_C_G	82	0.2625	0.649571	0.0349257	0.0767431	SNP	295	400	0.98674	ENSG00000256249	ENSG00000256249	0.791	rs10847869
QTS000024	ftp://ftp.ebi.ac.uk/pub/databases/spot/eQTL/sumstats/QTS000024/QTD000409/QTD000409.all.tsv.gz	ENSG00000275265	12	122843812	C	G	chr12_122843812_C_G	82	0.2625	0.755144	0.0351607	0.112577	SNP	295	400	0.98674	ENSG00000275265	ENSG00000275265	1.445	rs10847869
QTS000024	ftp://ftp.ebi.ac.uk/pub/databases/spot/eQTL/sumstats/QTS000024/QTD000409/QTD000409.all.tsv.gz	ENSG00000278084	12	122843812	C	G	chr12_122843812_C_G	82	0.2625	0.238859	-0.0891383	0.0754351	SNP	295	400	0.98674	ENSG00000278084	ENSG00000278084	0	rs10847869
QTS000024	ftp://ftp.ebi.ac.uk/pub/databases/spot/eQTL/sumstats/QTS000024/QTD000409/QTD000409.all.tsv.gz	ENSG00000033030	12	122843831	C	T	chr12_122843831_C_T	26	0.065	0.307754	0.193847	0.189532	SNP	26	400	0.99709	ENSG00000033030	ENSG00000033030	27.41	rs76385829
QTS000024	ftp://ftp.ebi.ac.uk/pub/databases/spot/eQTL/sumstats/QTS000024/QTD000409/QTD000409.all.tsv.gz	ENSG00000051825	12	122843831	C	T	chr12_122843831_C_T	26	0.065	0.436231	-0.0987122	0.126511	SNP	26	400	0.99709	ENSG00000051825	ENSG00000051825	2.535	rs76385829
QTS000024	ftp://ftp.ebi.ac.uk/pub/databases/spot/eQTL/sumstats/QTS000024/QTD000409/QTD000409.all.tsv.gz	ENSG00000086598	12	122843831	C	T	chr12_122843831_C_T	26	0.065	0.814159	-0.0362889	0.154159	SNP	26	400	0.99709	ENSG00000086598	ENSG00000086598	160.621	rs76385829
QTS000024	ftp://ftp.ebi.ac.uk/pub/databases/spot/eQTL/sumstats/QTS000024/QTD000409/QTD000409.all.tsv.gz	ENSG00000090975	12	122843831	C	T	chr12_122843831_C_T	26	0.065	0.166543	-0.247786	0.178409	SNP	26	400	0.99709	ENSG00000090975	ENSG00000090975	0.629	rs76385829
QTS000024	ftp://ftp.ebi.ac.uk/pub/databases/spot/eQTL/sumstats/QTS000024/QTD000409/QTD000409.all.tsv.gz	ENSG00000110801	12	122843831	C	T	chr12_122843831_C_T	26	0.065	0.825745	-0.0455434	0.206571	SNP	26	400	0.99709	ENSG00000110801	ENSG00000110801	3.32	rs76385829
QTS000024	ftp://ftp.ebi.ac.uk/pub/databases/spot/eQTL/sumstats/QTS000024/QTD000409/QTD000409.all.tsv.gz	ENSG00000110987	12	122843831	C	T	chr12_122843831_C_T	26	0.065	0.602592	0.109506	0.209954	SNP	26	400	0.99709	ENSG00000110987	ENSG00000110987	1.232	rs76385829
QTS000024	ftp://ftp.ebi.ac.uk/pub/databases/spot/eQTL/sumstats/QTS000024/QTD000409/QTD000409.all.tsv.gz	ENSG00000111011	12	122843831	C	T	chr12_122843831_C_T	26	0.065	0.155765	-0.182349	0.127941	SNP	26	400	0.99709	ENSG00000111011	ENSG00000111011	72.412	rs76385829
QTS000024	ftp://ftp.ebi.ac.uk/pub/databases/spot/eQTL/sumstats/QTS000024/QTD000409/QTD000409.all.tsv.gz	ENSG00000111325	12	122843831	C	T	chr12_122843831_C_T	26	0.065	0.996924	0.000636072	0.164744	SNP	26	400	0.99709	ENSG00000111325	ENSG00000111325	0.758	rs76385829
QTS000024	ftp://ftp.ebi.ac.uk/pub/databases/spot/eQTL/sumstats/QTS000024/QTD000409/QTD000409.all.tsv.gz	ENSG00000111328	12	122843831	C	T	chr12_122843831_C_T	26	0.065	0.862574	-0.0289733	0.167147	SNP	26	400	0.99709	ENSG00000111328	ENSG00000111328	7.918	rs76385829
QTS000024	ftp://ftp.ebi.ac.uk/pub/databases/spot/eQTL/sumstats/QTS000024/QTD000409/QTD000409.all.tsv.gz	ENSG00000111358	12	122843831	C	T	chr12_122843831_C_T	26	0.065	0.801584	-0.0376309	0.149531	SNP	26	400	0.99709	ENSG00000111358	ENSG00000111358	11.86	rs76385829
QTS000024	ftp://ftp.ebi.ac.uk/pub/databases/spot/eQTL/sumstats/QTS000024/QTD000409/QTD000409.all.tsv.gz	ENSG00000111361	12	122843831	C	T	chr12_122843831_C_T	26	0.065	0.973189	-0.00379813	0.112856	SNP	26	400	0.99709	ENSG00000111361	ENSG00000111361	36.365	rs76385829
QTS000024	ftp://ftp.ebi.ac.uk/pub/databases/spot/eQTL/sumstats/QTS000024/QTD000409/QTD000409.all.tsv.gz	ENSG00000111364	12	122843831	C	T	chr12_122843831_C_T	26	0.065	0.342126	0.137625	0.1445	SNP	26	400	0.99709	ENSG00000111364	ENSG00000111364	11.585	rs76385829
QTS000024	ftp://ftp.ebi.ac.uk/pub/databases/spot/eQTL/sumstats/QTS000024/QTD000409/QTD000409.all.tsv.gz	ENSG00000130779	12	122843831	C	T	chr12_122843831_C_T	26	0.065	0.138147	-0.266304	0.178828	SNP	26	400	0.99709	ENSG00000130779	ENSG00000130779	51.999	rs76385829
QTS000024	ftp://ftp.ebi.ac.uk/pub/databases/spot/eQTL/sumstats/QTS000024/QTD000409/QTD000409.all.tsv.gz	ENSG00000130783	12	122843831	C	T	chr12_122843831_C_T	26	0.065	0.290447	-0.209616	0.197718	SNP	26	400	0.99709	ENSG00000130783	ENSG00000130783	0.524	rs76385829
QTS000024	ftp://ftp.ebi.ac.uk/pub/databases/spot/eQTL/sumstats/QTS000024/QTD000409/QTD000409.all.tsv.gz	ENSG00000130787	12	122843831	C	T	chr12_122843831_C_T	26	0.065	0.00795743	-0.295584	0.110169	SNP	26	400	0.99709	ENSG00000130787	ENSG00000130787	3.781	rs76385829
QTS000024	ftp://ftp.ebi.ac.uk/pub/databases/spot/eQTL/sumstats/QTS000024/QTD000409/QTD000409.all.tsv.gz	ENSG00000130921	12	122843831	C	T	chr12_122843831_C_T	26	0.065	0.58796	-0.0905327	0.166806	SNP	26	400	0.99709	ENSG00000130921	ENSG00000130921	1.918	rs76385829
QTS000024	ftp://ftp.ebi.ac.uk/pub/databases/spot/eQTL/sumstats/QTS000024/QTD000409/QTD000409.all.tsv.gz	ENSG00000139697	12	122843831	C	T	chr12_122843831_C_T	26	0.065	0.879275	-0.0153932	0.101205	SNP	26	400	0.99709	ENSG00000139697	ENSG00000139697	62.897	rs76385829
QTS000024	ftp://ftp.ebi.ac.uk/pub/databases/spot/eQTL/sumstats/QTS000024/QTD000409/QTD000409.all.tsv.gz	ENSG00000139719	12	122843831	C	T	chr12_122843831_C_T	26	0.065	0.214006	-0.210972	0.169196	SNP	26	400	0.99709	ENSG00000139719	ENSG00000139719	10.053	rs76385829
QTS000024	ftp://ftp.ebi.ac.uk/pub/databases/spot/eQTL/sumstats/QTS000024/QTD000409/QTD000409.all.tsv.gz	ENSG00000139722	12	122843831	C	T	chr12_122843831_C_T	26	0.065	0.0699454	0.171828	0.0942648	SNP	26	400	0.99709	ENSG00000139722	ENSG00000139722	37.146	rs76385829
QTS000024	ftp://ftp.ebi.ac.uk/pub/databases/spot/eQTL/sumstats/QTS000024/QTD000409/QTD000409.all.tsv.gz	ENSG00000139726	12	122843831	C	T	chr12_122843831_C_T	26	0.065	0.105577	-0.224456	0.138012	SNP	26	400	0.99709	ENSG00000139726	ENSG00000139726	49.387	rs76385829
QTS000024	ftp://ftp.ebi.ac.uk/pub/databases/spot/eQTL/sumstats/QTS000024/QTD000409/QTD000409.all.tsv.gz	ENSG00000150967	12	122843831	C	T	chr12_122843831_C_T	26	0.065	0.873662	0.0175164	0.110008	SNP	26	400	0.99709	ENSG00000150967	ENSG00000150967	1.113	rs76385829
QTS000024	ftp://ftp.ebi.ac.uk/pub/databases/spot/eQTL/sumstats/QTS000024/QTD000409/QTD000409.all.tsv.gz	ENSG00000150977	12	122843831	C	T	chr12_122843831_C_T	26	0.065	0.00580516	0.437514	0.156757	SNP	26	400	0.99709	ENSG00000150977	ENSG00000150977	207.638	rs76385829
QTS000024	ftp://ftp.ebi.ac.uk/pub/databases/spot/eQTL/sumstats/QTS000024/QTD000409/QTD000409.all.tsv.gz	ENSG00000158104	12	122843831	C	T	chr12_122843831_C_T	26	0.065	0.925517	0.0153239	0.163692	SNP	26	400	0.99709	ENSG00000158104	ENSG00000158104	5.886	rs76385829
QTS000024	ftp://ftp.ebi.ac.uk/pub/databases/spot/eQTL/sumstats/QTS000024/QTD000409/QTD000409.all.tsv.gz	ENSG00000168778	12	122843831	C	T	chr12_122843831_C_T	26	0.065	0.624927	-0.0863896	0.176413	SNP	26	400	0.99709	ENSG00000168778	ENSG00000168778	1.386	rs76385829
QTS000024	ftp://ftp.ebi.ac.uk/pub/databases/spot/eQTL/sumstats/QTS000024/QTD000409/QTD000409.all.tsv.gz	ENSG00000175727	12	122843831	C	T	chr12_122843831_C_T	26	0.065	0.637675	0.0478362	0.101406	SNP	26	400	0.99709	ENSG00000175727	ENSG00000175727	32.963	rs76385829
QTS000024	ftp://ftp.ebi.ac.uk/pub/databases/spot/eQTL/sumstats/QTS000024/QTD000409/QTD000409.all.tsv.gz	ENSG00000176383	12	122843831	C	T	chr12_122843831_C_T	26	0.065	0.989442	-0.00204329	0.154198	SNP	26	400	0.99709	ENSG00000176383	ENSG00000176383	0.579	rs76385829
QTS000024	ftp://ftp.ebi.ac.uk/pub/databases/spot/eQTL/sumstats/QTS000024/QTD000409/QTD000409.all.tsv.gz	ENSG00000182196	12	122843831	C	T	chr12_122843831_C_T	26	0.065	0.905976	0.0228308	0.193028	SNP	26	400	0.99709	ENSG00000182196	ENSG00000182196	1.559	rs76385829
QTS000024	ftp://ftp.ebi.ac.uk/pub/databases/spot/eQTL/sumstats/QTS000024/QTD000409/QTD000409.all.tsv.gz	ENSG00000182782	12	122843831	C	T	chr12_122843831_C_T	26	0.065	0.908996	0.01719	0.150181	SNP	26	400	0.99709	ENSG00000182782	ENSG00000182782	52.804	rs76385829
QTS000024	ftp://ftp.ebi.ac.uk/pub/databases/spot/eQTL/sumstats/QTS000024/QTD000409/QTD000409.all.tsv.gz	ENSG00000183955	12	122843831	C	T	chr12_122843831_C_T	26	0.065	0.802635	-0.0484365	0.193516	SNP	26	400	0.99709	ENSG00000183955	ENSG00000183955	21.678	rs76385829
QTS000024	ftp://ftp.ebi.ac.uk/pub/databases/spot/eQTL/sumstats/QTS000024/QTD000409/QTD000409.all.tsv.gz	ENSG00000184047	12	122843831	C	T	chr12_122843831_C_T	26	0.065	0.703138	0.0714116	0.187099	SNP	26	400	0.99709	ENSG00000184047	ENSG00000184047	1.334	rs76385829
QTS000024	ftp://ftp.ebi.ac.uk/pub/databases/spot/eQTL/sumstats/QTS000024/QTD000409/QTD000409.all.tsv.gz	ENSG00000184209	12	122843831	C	T	chr12_122843831_C_T	26	0.065	0.416055	0.153603	0.188443	SNP	26	400	0.99709	ENSG00000184209	ENSG00000184209	11.763	rs76385829
QTS000024	ftp://ftp.ebi.ac.uk/pub/databases/spot/eQTL/sumstats/QTS000024/QTD000409/QTD000409.all.tsv.gz	ENSG00000184445	12	122843831	C	T	chr12_122843831_C_T	26	0.065	0.579885	-0.115823	0.208866	SNP	26	400	0.99709	ENSG00000184445	ENSG00000184445	2.081	rs76385829
QTS000024	ftp://ftp.ebi.ac.uk/pub/databases/spot/eQTL/sumstats/QTS000024/QTD000409/QTD000409.all.tsv.gz	ENSG00000185344	12	122843831	C	T	chr12_122843831_C_T	26	0.065	0.220273	-0.171496	0.139432	SNP	26	400	0.99709	ENSG00000185344	ENSG00000185344	4.01	rs76385829
QTS000024	ftp://ftp.ebi.ac.uk/pub/databases/spot/eQTL/sumstats/QTS000024/QTD000409/QTD000409.all.tsv.gz	ENSG00000255398	12	122843831	C	T	chr12_122843831_C_T	26	0.065	0.758246	-0.0366863	0.119018	SNP	26	400	0.99709	ENSG00000255398	ENSG00000255398	39.922	rs76385829
QTS000024	ftp://ftp.ebi.ac.uk/pub/databases/spot/eQTL/sumstats/QTS000024/QTD000409/QTD000409.all.tsv.gz	ENSG00000256092	12	122843831	C	T	chr12_122843831_C_T	26	0.065	0.424563	0.159082	0.198778	SNP	26	400	0.99709	ENSG00000256092	ENSG00000256092	1.094	rs76385829
QTS000024	ftp://ftp.ebi.ac.uk/pub/databases/spot/eQTL/sumstats/QTS000024/QTD000409/QTD000409.all.tsv.gz	ENSG00000256249	12	122843831	C	T	chr12_122843831_C_T	26	0.065	0.986101	0.00241307	0.138326	SNP	26	400	0.99709	ENSG00000256249	ENSG00000256249	0.791	rs76385829
QTS000024	ftp://ftp.ebi.ac.uk/pub/databases/spot/eQTL/sumstats/QTS000024/QTD000409/QTD000409.all.tsv.gz	ENSG00000275265	12	122843831	C	T	chr12_122843831_C_T	26	0.065	0.187399	-0.267158	0.201901	SNP	26	400	0.99709	ENSG00000275265	ENSG00000275265	1.445	rs76385829
QTS000024	ftp://ftp.ebi.ac.uk/pub/databases/spot/eQTL/sumstats/QTS000024/QTD000409/QTD000409.all.tsv.gz	ENSG00000278084	12	122843831	C	T	chr12_122843831_C_T	26	0.065	0.465581	-0.0995952	0.136208	SNP	26	400	0.99709	ENSG00000278084	ENSG00000278084	0	rs76385829
QTS000024	ftp://ftp.ebi.ac.uk/pub/databases/spot/eQTL/sumstats/QTS000024/QTD000409/QTD000409.all.tsv.gz	ENSG00000033030	12	122844119	A	G	chr12_122844119_A_G	11	0.0275	0.966118	0.0121299	0.285171	SNP	11	400	0.9947	ENSG00000033030	ENSG00000033030	27.41	rs55650312
QTS000024	ftp://ftp.ebi.ac.uk/pub/databases/spot/eQTL/sumstats/QTS000024/QTD000409/QTD000409.all.tsv.gz	ENSG00000051825	12	122844119	A	G	chr12_122844119_A_G	11	0.0275	0.202277	-0.242222	0.189291	SNP	11	400	0.9947	ENSG00000051825	ENSG00000051825	2.535	rs55650312
