## Supplemental Dataset 3 for "State-Dependent 3D Enhancer Architecture Resolves a Shared Schizophrenia and Multiple Sclerosis Ketone and Lactate Sensing Logic Gate": EBI_Immune_eQTL_Targeted_DeepSweep_Hits.tsv (part 695 of 1639)

STUDY	FTP_PATH	RAW_TABIX_OUTPUT
QTS000024	ftp://ftp.ebi.ac.uk/pub/databases/spot/eQTL/sumstats/QTS000024/QTD000409/QTD000409.all.tsv.gz	ENSG00000086598	12	122844119	A	G	chr12_122844119_A_G	11	0.0275	0.340395	0.220574	0.230762	SNP	11	400	0.9947	ENSG00000086598	ENSG00000086598	160.621	rs55650312
QTS000024	ftp://ftp.ebi.ac.uk/pub/databases/spot/eQTL/sumstats/QTS000024/QTD000409/QTD000409.all.tsv.gz	ENSG00000090975	12	122844119	A	G	chr12_122844119_A_G	11	0.0275	0.903126	-0.0327935	0.269062	SNP	11	400	0.9947	ENSG00000090975	ENSG00000090975	0.629	rs55650312
QTS000024	ftp://ftp.ebi.ac.uk/pub/databases/spot/eQTL/sumstats/QTS000024/QTD000409/QTD000409.all.tsv.gz	ENSG00000110801	12	122844119	A	G	chr12_122844119_A_G	11	0.0275	0.476076	0.221044	0.309549	SNP	11	400	0.9947	ENSG00000110801	ENSG00000110801	3.32	rs55650312
QTS000024	ftp://ftp.ebi.ac.uk/pub/databases/spot/eQTL/sumstats/QTS000024/QTD000409/QTD000409.all.tsv.gz	ENSG00000110987	12	122844119	A	G	chr12_122844119_A_G	11	0.0275	0.0374057	0.653164	0.311563	SNP	11	400	0.9947	ENSG00000110987	ENSG00000110987	1.232	rs55650312
QTS000024	ftp://ftp.ebi.ac.uk/pub/databases/spot/eQTL/sumstats/QTS000024/QTD000409/QTD000409.all.tsv.gz	ENSG00000111011	12	122844119	A	G	chr12_122844119_A_G	11	0.0275	0.199216	-0.247567	0.19215	SNP	11	400	0.9947	ENSG00000111011	ENSG00000111011	72.412	rs55650312
QTS000024	ftp://ftp.ebi.ac.uk/pub/databases/spot/eQTL/sumstats/QTS000024/QTD000409/QTD000409.all.tsv.gz	ENSG00000111325	12	122844119	A	G	chr12_122844119_A_G	11	0.0275	0.207306	0.311444	0.246116	SNP	11	400	0.9947	ENSG00000111325	ENSG00000111325	0.758	rs55650312
QTS000024	ftp://ftp.ebi.ac.uk/pub/databases/spot/eQTL/sumstats/QTS000024/QTD000409/QTD000409.all.tsv.gz	ENSG00000111328	12	122844119	A	G	chr12_122844119_A_G	11	0.0275	0.835865	0.0520303	0.250775	SNP	11	400	0.9947	ENSG00000111328	ENSG00000111328	7.918	rs55650312
QTS000024	ftp://ftp.ebi.ac.uk/pub/databases/spot/eQTL/sumstats/QTS000024/QTD000409/QTD000409.all.tsv.gz	ENSG00000111358	12	122844119	A	G	chr12_122844119_A_G	11	0.0275	0.843127	-0.0444637	0.224368	SNP	11	400	0.9947	ENSG00000111358	ENSG00000111358	11.86	rs55650312
QTS000024	ftp://ftp.ebi.ac.uk/pub/databases/spot/eQTL/sumstats/QTS000024/QTD000409/QTD000409.all.tsv.gz	ENSG00000111361	12	122844119	A	G	chr12_122844119_A_G	11	0.0275	0.0847524	-0.2911	0.167969	SNP	11	400	0.9947	ENSG00000111361	ENSG00000111361	36.365	rs55650312
QTS000024	ftp://ftp.ebi.ac.uk/pub/databases/spot/eQTL/sumstats/QTS000024/QTD000409/QTD000409.all.tsv.gz	ENSG00000111364	12	122844119	A	G	chr12_122844119_A_G	11	0.0275	0.988984	-0.00300466	0.217335	SNP	11	400	0.9947	ENSG00000111364	ENSG00000111364	11.585	rs55650312
QTS000024	ftp://ftp.ebi.ac.uk/pub/databases/spot/eQTL/sumstats/QTS000024/QTD000409/QTD000409.all.tsv.gz	ENSG00000130779	12	122844119	A	G	chr12_122844119_A_G	11	0.0275	0.914793	0.0289181	0.269905	SNP	11	400	0.9947	ENSG00000130779	ENSG00000130779	51.999	rs55650312
QTS000024	ftp://ftp.ebi.ac.uk/pub/databases/spot/eQTL/sumstats/QTS000024/QTD000409/QTD000409.all.tsv.gz	ENSG00000130783	12	122844119	A	G	chr12_122844119_A_G	11	0.0275	0.559066	0.173993	0.297277	SNP	11	400	0.9947	ENSG00000130783	ENSG00000130783	0.524	rs55650312
QTS000024	ftp://ftp.ebi.ac.uk/pub/databases/spot/eQTL/sumstats/QTS000024/QTD000409/QTD000409.all.tsv.gz	ENSG00000130787	12	122844119	A	G	chr12_122844119_A_G	11	0.0275	0.0744481	-0.299656	0.167033	SNP	11	400	0.9947	ENSG00000130787	ENSG00000130787	3.781	rs55650312
QTS000024	ftp://ftp.ebi.ac.uk/pub/databases/spot/eQTL/sumstats/QTS000024/QTD000409/QTD000409.all.tsv.gz	ENSG00000130921	12	122844119	A	G	chr12_122844119_A_G	11	0.0275	0.53642	-0.154979	0.250212	SNP	11	400	0.9947	ENSG00000130921	ENSG00000130921	1.918	rs55650312
QTS000024	ftp://ftp.ebi.ac.uk/pub/databases/spot/eQTL/sumstats/QTS000024/QTD000409/QTD000409.all.tsv.gz	ENSG00000139697	12	122844119	A	G	chr12_122844119_A_G	11	0.0275	0.360119	0.138999	0.151511	SNP	11	400	0.9947	ENSG00000139697	ENSG00000139697	62.897	rs55650312
QTS000024	ftp://ftp.ebi.ac.uk/pub/databases/spot/eQTL/sumstats/QTS000024/QTD000409/QTD000409.all.tsv.gz	ENSG00000139719	12	122844119	A	G	chr12_122844119_A_G	11	0.0275	0.174159	-0.346032	0.25365	SNP	11	400	0.9947	ENSG00000139719	ENSG00000139719	10.053	rs55650312
QTS000024	ftp://ftp.ebi.ac.uk/pub/databases/spot/eQTL/sumstats/QTS000024/QTD000409/QTD000409.all.tsv.gz	ENSG00000139722	12	122844119	A	G	chr12_122844119_A_G	11	0.0275	0.24878	0.164501	0.142184	SNP	11	400	0.9947	ENSG00000139722	ENSG00000139722	37.146	rs55650312
QTS000024	ftp://ftp.ebi.ac.uk/pub/databases/spot/eQTL/sumstats/QTS000024/QTD000409/QTD000409.all.tsv.gz	ENSG00000139726	12	122844119	A	G	chr12_122844119_A_G	11	0.0275	0.814601	-0.0489652	0.208515	SNP	11	400	0.9947	ENSG00000139726	ENSG00000139726	49.387	rs55650312
QTS000024	ftp://ftp.ebi.ac.uk/pub/databases/spot/eQTL/sumstats/QTS000024/QTD000409/QTD000409.all.tsv.gz	ENSG00000150967	12	122844119	A	G	chr12_122844119_A_G	11	0.0275	0.494	-0.112979	0.164856	SNP	11	400	0.9947	ENSG00000150967	ENSG00000150967	1.113	rs55650312
QTS000024	ftp://ftp.ebi.ac.uk/pub/databases/spot/eQTL/sumstats/QTS000024/QTD000409/QTD000409.all.tsv.gz	ENSG00000150977	12	122844119	A	G	chr12_122844119_A_G	11	0.0275	0.123357	0.369258	0.238555	SNP	11	400	0.9947	ENSG00000150977	ENSG00000150977	207.638	rs55650312
QTS000024	ftp://ftp.ebi.ac.uk/pub/databases/spot/eQTL/sumstats/QTS000024/QTD000409/QTD000409.all.tsv.gz	ENSG00000158104	12	122844119	A	G	chr12_122844119_A_G	11	0.0275	0.61685	-0.123006	0.245439	SNP	11	400	0.9947	ENSG00000158104	ENSG00000158104	5.886	rs55650312
QTS000024	ftp://ftp.ebi.ac.uk/pub/databases/spot/eQTL/sumstats/QTS000024/QTD000409/QTD000409.all.tsv.gz	ENSG00000168778	12	122844119	A	G	chr12_122844119_A_G	11	0.0275	0.20973	-0.331955	0.263732	SNP	11	400	0.9947	ENSG00000168778	ENSG00000168778	1.386	rs55650312
QTS000024	ftp://ftp.ebi.ac.uk/pub/databases/spot/eQTL/sumstats/QTS000024/QTD000409/QTD000409.all.tsv.gz	ENSG00000175727	12	122844119	A	G	chr12_122844119_A_G	11	0.0275	0.658006	0.0674642	0.152158	SNP	11	400	0.9947	ENSG00000175727	ENSG00000175727	32.963	rs55650312
QTS000024	ftp://ftp.ebi.ac.uk/pub/databases/spot/eQTL/sumstats/QTS000024/QTD000409/QTD000409.all.tsv.gz	ENSG00000176383	12	122844119	A	G	chr12_122844119_A_G	11	0.0275	0.570044	-0.131527	0.231153	SNP	11	400	0.9947	ENSG00000176383	ENSG00000176383	0.579	rs55650312
QTS000024	ftp://ftp.ebi.ac.uk/pub/databases/spot/eQTL/sumstats/QTS000024/QTD000409/QTD000409.all.tsv.gz	ENSG00000182196	12	122844119	A	G	chr12_122844119_A_G	11	0.0275	0.51646	0.18806	0.289296	SNP	11	400	0.9947	ENSG00000182196	ENSG00000182196	1.559	rs55650312
QTS000024	ftp://ftp.ebi.ac.uk/pub/databases/spot/eQTL/sumstats/QTS000024/QTD000409/QTD000409.all.tsv.gz	ENSG00000182782	12	122844119	A	G	chr12_122844119_A_G	11	0.0275	0.646418	0.103482	0.225209	SNP	11	400	0.9947	ENSG00000182782	ENSG00000182782	52.804	rs55650312
QTS000024	ftp://ftp.ebi.ac.uk/pub/databases/spot/eQTL/sumstats/QTS000024/QTD000409/QTD000409.all.tsv.gz	ENSG00000183955	12	122844119	A	G	chr12_122844119_A_G	11	0.0275	0.349246	0.271871	0.289707	SNP	11	400	0.9947	ENSG00000183955	ENSG00000183955	21.678	rs55650312
QTS000024	ftp://ftp.ebi.ac.uk/pub/databases/spot/eQTL/sumstats/QTS000024/QTD000409/QTD000409.all.tsv.gz	ENSG00000184047	12	122844119	A	G	chr12_122844119_A_G	11	0.0275	0.919581	-0.028391	0.280822	SNP	11	400	0.9947	ENSG00000184047	ENSG00000184047	1.334	rs55650312
QTS000024	ftp://ftp.ebi.ac.uk/pub/databases/spot/eQTL/sumstats/QTS000024/QTD000409/QTD000409.all.tsv.gz	ENSG00000184209	12	122844119	A	G	chr12_122844119_A_G	11	0.0275	0.599905	0.148717	0.283032	SNP	11	400	0.9947	ENSG00000184209	ENSG00000184209	11.763	rs55650312
QTS000024	ftp://ftp.ebi.ac.uk/pub/databases/spot/eQTL/sumstats/QTS000024/QTD000409/QTD000409.all.tsv.gz	ENSG00000184445	12	122844119	A	G	chr12_122844119_A_G	11	0.0275	0.344824	-0.29633	0.312881	SNP	11	400	0.9947	ENSG00000184445	ENSG00000184445	2.081	rs55650312
QTS000024	ftp://ftp.ebi.ac.uk/pub/databases/spot/eQTL/sumstats/QTS000024/QTD000409/QTD000409.all.tsv.gz	ENSG00000185344	12	122844119	A	G	chr12_122844119_A_G	11	0.0275	0.845739	-0.0409208	0.210032	SNP	11	400	0.9947	ENSG00000185344	ENSG00000185344	4.01	rs55650312
QTS000024	ftp://ftp.ebi.ac.uk/pub/databases/spot/eQTL/sumstats/QTS000024/QTD000409/QTD000409.all.tsv.gz	ENSG00000255398	12	122844119	A	G	chr12_122844119_A_G	11	0.0275	0.840388	0.03602	0.178599	SNP	11	400	0.9947	ENSG00000255398	ENSG00000255398	39.922	rs55650312
QTS000024	ftp://ftp.ebi.ac.uk/pub/databases/spot/eQTL/sumstats/QTS000024/QTD000409/QTD000409.all.tsv.gz	ENSG00000256092	12	122844119	A	G	chr12_122844119_A_G	11	0.0275	0.699298	0.115533	0.298637	SNP	11	400	0.9947	ENSG00000256092	ENSG00000256092	1.094	rs55650312
QTS000024	ftp://ftp.ebi.ac.uk/pub/databases/spot/eQTL/sumstats/QTS000024/QTD000409/QTD000409.all.tsv.gz	ENSG00000256249	12	122844119	A	G	chr12_122844119_A_G	11	0.0275	0.481417	-0.146214	0.207263	SNP	11	400	0.9947	ENSG00000256249	ENSG00000256249	0.791	rs55650312
QTS000024	ftp://ftp.ebi.ac.uk/pub/databases/spot/eQTL/sumstats/QTS000024/QTD000409/QTD000409.all.tsv.gz	ENSG00000275265	12	122844119	A	G	chr12_122844119_A_G	11	0.0275	0.526004	-0.193155	0.304027	SNP	11	400	0.9947	ENSG00000275265	ENSG00000275265	1.445	rs55650312
QTS000024	ftp://ftp.ebi.ac.uk/pub/databases/spot/eQTL/sumstats/QTS000024/QTD000409/QTD000409.all.tsv.gz	ENSG00000278084	12	122844119	A	G	chr12_122844119_A_G	11	0.0275	0.790746	-0.0543726	0.204619	SNP	11	400	0.9947	ENSG00000278084	ENSG00000278084	0	rs55650312
QTS000024	ftp://ftp.ebi.ac.uk/pub/databases/spot/eQTL/sumstats/QTS000024/QTD000409/QTD000409.all.tsv.gz	ENSG00000033030	12	122844195	G	T	chr12_122844195_G_T	7	0.0175	0.938998	-0.0273137	0.356419	SNP	7	400	0.94817	ENSG00000033030	ENSG00000033030	27.41	rs139943458
QTS000024	ftp://ftp.ebi.ac.uk/pub/databases/spot/eQTL/sumstats/QTS000024/QTD000409/QTD000409.all.tsv.gz	ENSG00000051825	12	122844195	G	T	chr12_122844195_G_T	7	0.0175	0.468684	-0.172302	0.237293	SNP	7	400	0.94817	ENSG00000051825	ENSG00000051825	2.535	rs139943458
QTS000024	ftp://ftp.ebi.ac.uk/pub/databases/spot/eQTL/sumstats/QTS000024/QTD000409/QTD000409.all.tsv.gz	ENSG00000086598	12	122844195	G	T	chr12_122844195_G_T	7	0.0175	0.0677936	0.526393	0.286528	SNP	7	400	0.94817	ENSG00000086598	ENSG00000086598	160.621	rs139943458
QTS000024	ftp://ftp.ebi.ac.uk/pub/databases/spot/eQTL/sumstats/QTS000024/QTD000409/QTD000409.all.tsv.gz	ENSG00000090975	12	122844195	G	T	chr12_122844195_G_T	7	0.0175	0.670988	-0.143017	0.336138	SNP	7	400	0.94817	ENSG00000090975	ENSG00000090975	0.629	rs139943458
QTS000024	ftp://ftp.ebi.ac.uk/pub/databases/spot/eQTL/sumstats/QTS000024/QTD000409/QTD000409.all.tsv.gz	ENSG00000110801	12	122844195	G	T	chr12_122844195_G_T	7	0.0175	0.874489	0.061278	0.387398	SNP	7	400	0.94817	ENSG00000110801	ENSG00000110801	3.32	rs139943458
QTS000024	ftp://ftp.ebi.ac.uk/pub/databases/spot/eQTL/sumstats/QTS000024/QTD000409/QTD000409.all.tsv.gz	ENSG00000110987	12	122844195	G	T	chr12_122844195_G_T	7	0.0175	0.294786	-0.412738	0.392837	SNP	7	400	0.94817	ENSG00000110987	ENSG00000110987	1.232	rs139943458
QTS000024	ftp://ftp.ebi.ac.uk/pub/databases/spot/eQTL/sumstats/QTS000024/QTD000409/QTD000409.all.tsv.gz	ENSG00000111011	12	122844195	G	T	chr12_122844195_G_T	7	0.0175	0.0464554	-0.478431	0.238657	SNP	7	400	0.94817	ENSG00000111011	ENSG00000111011	72.412	rs139943458
QTS000024	ftp://ftp.ebi.ac.uk/pub/databases/spot/eQTL/sumstats/QTS000024/QTD000409/QTD000409.all.tsv.gz	ENSG00000111325	12	122844195	G	T	chr12_122844195_G_T	7	0.0175	0.314641	-0.310641	0.308092	SNP	7	400	0.94817	ENSG00000111325	ENSG00000111325	0.758	rs139943458
QTS000024	ftp://ftp.ebi.ac.uk/pub/databases/spot/eQTL/sumstats/QTS000024/QTD000409/QTD000409.all.tsv.gz	ENSG00000111328	12	122844195	G	T	chr12_122844195_G_T	7	0.0175	0.321872	0.310535	0.312637	SNP	7	400	0.94817	ENSG00000111328	ENSG00000111328	7.918	rs139943458
QTS000024	ftp://ftp.ebi.ac.uk/pub/databases/spot/eQTL/sumstats/QTS000024/QTD000409/QTD000409.all.tsv.gz	ENSG00000111358	12	122844195	G	T	chr12_122844195_G_T	7	0.0175	0.410928	-0.23071	0.279944	SNP	7	400	0.94817	ENSG00000111358	ENSG00000111358	11.86	rs139943458
QTS000024	ftp://ftp.ebi.ac.uk/pub/databases/spot/eQTL/sumstats/QTS000024/QTD000409/QTD000409.all.tsv.gz	ENSG00000111361	12	122844195	G	T	chr12_122844195_G_T	7	0.0175	0.262972	-0.23682	0.210917	SNP	7	400	0.94817	ENSG00000111361	ENSG00000111361	36.365	rs139943458
QTS000024	ftp://ftp.ebi.ac.uk/pub/databases/spot/eQTL/sumstats/QTS000024/QTD000409/QTD000409.all.tsv.gz	ENSG00000111364	12	122844195	G	T	chr12_122844195_G_T	7	0.0175	0.983595	-0.00559301	0.271637	SNP	7	400	0.94817	ENSG00000111364	ENSG00000111364	11.585	rs139943458
QTS000024	ftp://ftp.ebi.ac.uk/pub/databases/spot/eQTL/sumstats/QTS000024/QTD000409/QTD000409.all.tsv.gz	ENSG00000130779	12	122844195	G	T	chr12_122844195_G_T	7	0.0175	0.458253	0.250374	0.33685	SNP	7	400	0.94817	ENSG00000130779	ENSG00000130779	51.999	rs139943458
QTS000024	ftp://ftp.ebi.ac.uk/pub/databases/spot/eQTL/sumstats/QTS000024/QTD000409/QTD000409.all.tsv.gz	ENSG00000130783	12	122844195	G	T	chr12_122844195_G_T	7	0.0175	0.175587	0.503153	0.370053	SNP	7	400	0.94817	ENSG00000130783	ENSG00000130783	0.524	rs139943458
QTS000024	ftp://ftp.ebi.ac.uk/pub/databases/spot/eQTL/sumstats/QTS000024/QTD000409/QTD000409.all.tsv.gz	ENSG00000130787	12	122844195	G	T	chr12_122844195_G_T	7	0.0175	0.310266	-0.213654	0.209989	SNP	7	400	0.94817	ENSG00000130787	ENSG00000130787	3.781	rs139943458
QTS000024	ftp://ftp.ebi.ac.uk/pub/databases/spot/eQTL/sumstats/QTS000024/QTD000409/QTD000409.all.tsv.gz	ENSG00000130921	12	122844195	G	T	chr12_122844195_G_T	7	0.0175	0.345404	0.295421	0.312298	SNP	7	400	0.94817	ENSG00000130921	ENSG00000130921	1.918	rs139943458
QTS000024	ftp://ftp.ebi.ac.uk/pub/databases/spot/eQTL/sumstats/QTS000024/QTD000409/QTD000409.all.tsv.gz	ENSG00000139697	12	122844195	G	T	chr12_122844195_G_T	7	0.0175	0.612164	0.0963213	0.189665	SNP	7	400	0.94817	ENSG00000139697	ENSG00000139697	62.897	rs139943458
QTS000024	ftp://ftp.ebi.ac.uk/pub/databases/spot/eQTL/sumstats/QTS000024/QTD000409/QTD000409.all.tsv.gz	ENSG00000139719	12	122844195	G	T	chr12_122844195_G_T	7	0.0175	0.538419	0.196179	0.31829	SNP	7	400	0.94817	ENSG00000139719	ENSG00000139719	10.053	rs139943458
QTS000024	ftp://ftp.ebi.ac.uk/pub/databases/spot/eQTL/sumstats/QTS000024/QTD000409/QTD000409.all.tsv.gz	ENSG00000139722	12	122844195	G	T	chr12_122844195_G_T	7	0.0175	0.212043	0.222408	0.1776	SNP	7	400	0.94817	ENSG00000139722	ENSG00000139722	37.146	rs139943458
QTS000024	ftp://ftp.ebi.ac.uk/pub/databases/spot/eQTL/sumstats/QTS000024/QTD000409/QTD000409.all.tsv.gz	ENSG00000139726	12	122844195	G	T	chr12_122844195_G_T	7	0.0175	0.523885	0.166265	0.260365	SNP	7	400	0.94817	ENSG00000139726	ENSG00000139726	49.387	rs139943458
QTS000024	ftp://ftp.ebi.ac.uk/pub/databases/spot/eQTL/sumstats/QTS000024/QTD000409/QTD000409.all.tsv.gz	ENSG00000150967	12	122844195	G	T	chr12_122844195_G_T	7	0.0175	0.670282	-0.0879347	0.206206	SNP	7	400	0.94817	ENSG00000150967	ENSG00000150967	1.113	rs139943458
QTS000024	ftp://ftp.ebi.ac.uk/pub/databases/spot/eQTL/sumstats/QTS000024/QTD000409/QTD000409.all.tsv.gz	ENSG00000150977	12	122844195	G	T	chr12_122844195_G_T	7	0.0175	0.985074	0.00562166	0.300084	SNP	7	400	0.94817	ENSG00000150977	ENSG00000150977	207.638	rs139943458
QTS000024	ftp://ftp.ebi.ac.uk/pub/databases/spot/eQTL/sumstats/QTS000024/QTD000409/QTD000409.all.tsv.gz	ENSG00000158104	12	122844195	G	T	chr12_122844195_G_T	7	0.0175	0.872421	0.0493598	0.306951	SNP	7	400	0.94817	ENSG00000158104	ENSG00000158104	5.886	rs139943458
QTS000024	ftp://ftp.ebi.ac.uk/pub/databases/spot/eQTL/sumstats/QTS000024/QTD000409/QTD000409.all.tsv.gz	ENSG00000168778	12	122844195	G	T	chr12_122844195_G_T	7	0.0175	0.468583	0.240083	0.330564	SNP	7	400	0.94817	ENSG00000168778	ENSG00000168778	1.386	rs139943458
QTS000024	ftp://ftp.ebi.ac.uk/pub/databases/spot/eQTL/sumstats/QTS000024/QTD000409/QTD000409.all.tsv.gz	ENSG00000175727	12	122844195	G	T	chr12_122844195_G_T	7	0.0175	0.204206	-0.241384	0.189446	SNP	7	400	0.94817	ENSG00000175727	ENSG00000175727	32.963	rs139943458
QTS000024	ftp://ftp.ebi.ac.uk/pub/databases/spot/eQTL/sumstats/QTS000024/QTD000409/QTD000409.all.tsv.gz	ENSG00000176383	12	122844195	G	T	chr12_122844195_G_T	7	0.0175	0.536607	0.178836	0.288862	SNP	7	400	0.94817	ENSG00000176383	ENSG00000176383	0.579	rs139943458
QTS000024	ftp://ftp.ebi.ac.uk/pub/databases/spot/eQTL/sumstats/QTS000024/QTD000409/QTD000409.all.tsv.gz	ENSG00000182196	12	122844195	G	T	chr12_122844195_G_T	7	0.0175	0.169457	0.496759	0.360144	SNP	7	400	0.94817	ENSG00000182196	ENSG00000182196	1.559	rs139943458
QTS000024	ftp://ftp.ebi.ac.uk/pub/databases/spot/eQTL/sumstats/QTS000024/QTD000409/QTD000409.all.tsv.gz	ENSG00000182782	12	122844195	G	T	chr12_122844195_G_T	7	0.0175	0.125269	0.43097	0.279851	SNP	7	400	0.94817	ENSG00000182782	ENSG00000182782	52.804	rs139943458
QTS000024	ftp://ftp.ebi.ac.uk/pub/databases/spot/eQTL/sumstats/QTS000024/QTD000409/QTD000409.all.tsv.gz	ENSG00000183955	12	122844195	G	T	chr12_122844195_G_T	7	0.0175	0.428476	0.287531	0.362337	SNP	7	400	0.94817	ENSG00000183955	ENSG00000183955	21.678	rs139943458
QTS000024	ftp://ftp.ebi.ac.uk/pub/databases/spot/eQTL/sumstats/QTS000024/QTD000409/QTD000409.all.tsv.gz	ENSG00000184047	12	122844195	G	T	chr12_122844195_G_T	7	0.0175	0.996557	0.00151657	0.350996	SNP	7	400	0.94817	ENSG00000184047	ENSG00000184047	1.334	rs139943458
QTS000024	ftp://ftp.ebi.ac.uk/pub/databases/spot/eQTL/sumstats/QTS000024/QTD000409/QTD000409.all.tsv.gz	ENSG00000184209	12	122844195	G	T	chr12_122844195_G_T	7	0.0175	0.818668	0.0812646	0.353963	SNP	7	400	0.94817	ENSG00000184209	ENSG00000184209	11.763	rs139943458
QTS000024	ftp://ftp.ebi.ac.uk/pub/databases/spot/eQTL/sumstats/QTS000024/QTD000409/QTD000409.all.tsv.gz	ENSG00000184445	12	122844195	G	T	chr12_122844195_G_T	7	0.0175	0.113485	-0.619167	0.389351	SNP	7	400	0.94817	ENSG00000184445	ENSG00000184445	2.081	rs139943458
QTS000024	ftp://ftp.ebi.ac.uk/pub/databases/spot/eQTL/sumstats/QTS000024/QTD000409/QTD000409.all.tsv.gz	ENSG00000185344	12	122844195	G	T	chr12_122844195_G_T	7	0.0175	0.407219	0.217682	0.262049	SNP	7	400	0.94817	ENSG00000185344	ENSG00000185344	4.01	rs139943458
QTS000024	ftp://ftp.ebi.ac.uk/pub/databases/spot/eQTL/sumstats/QTS000024/QTD000409/QTD000409.all.tsv.gz	ENSG00000255398	12	122844195	G	T	chr12_122844195_G_T	7	0.0175	0.0630628	0.413583	0.221167	SNP	7	400	0.94817	ENSG00000255398	ENSG00000255398	39.922	rs139943458
QTS000024	ftp://ftp.ebi.ac.uk/pub/databases/spot/eQTL/sumstats/QTS000024/QTD000409/QTD000409.all.tsv.gz	ENSG00000256092	12	122844195	G	T	chr12_122844195_G_T	7	0.0175	0.577629	0.208125	0.373091	SNP	7	400	0.94817	ENSG00000256092	ENSG00000256092	1.094	rs139943458
QTS000024	ftp://ftp.ebi.ac.uk/pub/databases/spot/eQTL/sumstats/QTS000024/QTD000409/QTD000409.all.tsv.gz	ENSG00000256249	12	122844195	G	T	chr12_122844195_G_T	7	0.0175	0.74173	-0.0855907	0.259321	SNP	7	400	0.94817	ENSG00000256249	ENSG00000256249	0.791	rs139943458
QTS000024	ftp://ftp.ebi.ac.uk/pub/databases/spot/eQTL/sumstats/QTS000024/QTD000409/QTD000409.all.tsv.gz	ENSG00000275265	12	122844195	G	T	chr12_122844195_G_T	7	0.0175	0.700229	0.146629	0.380251	SNP	7	400	0.94817	ENSG00000275265	ENSG00000275265	1.445	rs139943458
QTS000024	ftp://ftp.ebi.ac.uk/pub/databases/spot/eQTL/sumstats/QTS000024/QTD000409/QTD000409.all.tsv.gz	ENSG00000278084	12	122844195	G	T	chr12_122844195_G_T	7	0.0175	0.0534037	-0.492277	0.25322	SNP	7	400	0.94817	ENSG00000278084	ENSG00000278084	0	rs139943458
QTS000024	ftp://ftp.ebi.ac.uk/pub/databases/spot/eQTL/sumstats/QTS000024/QTD000409/QTD000409.all.tsv.gz	ENSG00000033030	12	122844554	A	G	chr12_122844554_A_G	23	0.0575	0.228253	-0.255272	0.211165	SNP	23	400	0.98963	ENSG00000033030	ENSG00000033030	27.41	rs11060344
QTS000024	ftp://ftp.ebi.ac.uk/pub/databases/spot/eQTL/sumstats/QTS000024/QTD000409/QTD000409.all.tsv.gz	ENSG00000051825	12	122844554	A	G	chr12_122844554_A_G	23	0.0575	0.421691	-0.113619	0.141093	SNP	23	400	0.98963	ENSG00000051825	ENSG00000051825	2.535	rs11060344
QTS000024	ftp://ftp.ebi.ac.uk/pub/databases/spot/eQTL/sumstats/QTS000024/QTD000409/QTD000409.all.tsv.gz	ENSG00000086598	12	122844554	A	G	chr12_122844554_A_G	23	0.0575	0.11888	-0.267668	0.170842	SNP	23	400	0.98963	ENSG00000086598	ENSG00000086598	160.621	rs11060344
QTS000024	ftp://ftp.ebi.ac.uk/pub/databases/spot/eQTL/sumstats/QTS000024/QTD000409/QTD000409.all.tsv.gz	ENSG00000090975	12	122844554	A	G	chr12_122844554_A_G	23	0.0575	0.945367	0.0137256	0.200026	SNP	23	400	0.98963	ENSG00000090975	ENSG00000090975	0.629	rs11060344
QTS000024	ftp://ftp.ebi.ac.uk/pub/databases/spot/eQTL/sumstats/QTS000024/QTD000409/QTD000409.all.tsv.gz	ENSG00000110801	12	122844554	A	G	chr12_122844554_A_G	23	0.0575	0.102584	-0.375328	0.228777	SNP	23	400	0.98963	ENSG00000110801	ENSG00000110801	3.32	rs11060344
QTS000024	ftp://ftp.ebi.ac.uk/pub/databases/spot/eQTL/sumstats/QTS000024/QTD000409/QTD000409.all.tsv.gz	ENSG00000110987	12	122844554	A	G	chr12_122844554_A_G	23	0.0575	0.880294	-0.0353391	0.234336	SNP	23	400	0.98963	ENSG00000110987	ENSG00000110987	1.232	rs11060344
QTS000024	ftp://ftp.ebi.ac.uk/pub/databases/spot/eQTL/sumstats/QTS000024/QTD000409/QTD000409.all.tsv.gz	ENSG00000111011	12	122844554	A	G	chr12_122844554_A_G	23	0.0575	0.757538	0.04435	0.143447	SNP	23	400	0.98963	ENSG00000111011	ENSG00000111011	72.412	rs11060344
QTS000024	ftp://ftp.ebi.ac.uk/pub/databases/spot/eQTL/sumstats/QTS000024/QTD000409/QTD000409.all.tsv.gz	ENSG00000111325	12	122844554	A	G	chr12_122844554_A_G	23	0.0575	0.510489	0.121016	0.183537	SNP	23	400	0.98963	ENSG00000111325	ENSG00000111325	0.758	rs11060344
QTS000024	ftp://ftp.ebi.ac.uk/pub/databases/spot/eQTL/sumstats/QTS000024/QTD000409/QTD000409.all.tsv.gz	ENSG00000111328	12	122844554	A	G	chr12_122844554_A_G	23	0.0575	0.0512813	0.362035	0.184538	SNP	23	400	0.98963	ENSG00000111328	ENSG00000111328	7.918	rs11060344
QTS000024	ftp://ftp.ebi.ac.uk/pub/databases/spot/eQTL/sumstats/QTS000024/QTD000409/QTD000409.all.tsv.gz	ENSG00000111358	12	122844554	A	G	chr12_122844554_A_G	23	0.0575	0.515773	0.108492	0.166622	SNP	23	400	0.98963	ENSG00000111358	ENSG00000111358	11.86	rs11060344
QTS000024	ftp://ftp.ebi.ac.uk/pub/databases/spot/eQTL/sumstats/QTS000024/QTD000409/QTD000409.all.tsv.gz	ENSG00000111361	12	122844554	A	G	chr12_122844554_A_G	23	0.0575	0.587779	0.068298	0.125778	SNP	23	400	0.98963	ENSG00000111361	ENSG00000111361	36.365	rs11060344
QTS000024	ftp://ftp.ebi.ac.uk/pub/databases/spot/eQTL/sumstats/QTS000024/QTD000409/QTD000409.all.tsv.gz	ENSG00000111364	12	122844554	A	G	chr12_122844554_A_G	23	0.0575	0.390301	-0.138846	0.161244	SNP	23	400	0.98963	ENSG00000111364	ENSG00000111364	11.585	rs11060344
QTS000024	ftp://ftp.ebi.ac.uk/pub/databases/spot/eQTL/sumstats/QTS000024/QTD000409/QTD000409.all.tsv.gz	ENSG00000130779	12	122844554	A	G	chr12_122844554_A_G	23	0.0575	0.935594	0.0162364	0.20065	SNP	23	400	0.98963	ENSG00000130779	ENSG00000130779	51.999	rs11060344
QTS000024	ftp://ftp.ebi.ac.uk/pub/databases/spot/eQTL/sumstats/QTS000024/QTD000409/QTD000409.all.tsv.gz	ENSG00000130783	12	122844554	A	G	chr12_122844554_A_G	23	0.0575	0.880758	0.0332257	0.221187	SNP	23	400	0.98963	ENSG00000130783	ENSG00000130783	0.524	rs11060344
QTS000024	ftp://ftp.ebi.ac.uk/pub/databases/spot/eQTL/sumstats/QTS000024/QTD000409/QTD000409.all.tsv.gz	ENSG00000130787	12	122844554	A	G	chr12_122844554_A_G	23	0.0575	0.266167	0.139222	0.124829	SNP	23	400	0.98963	ENSG00000130787	ENSG00000130787	3.781	rs11060344
QTS000024	ftp://ftp.ebi.ac.uk/pub/databases/spot/eQTL/sumstats/QTS000024/QTD000409/QTD000409.all.tsv.gz	ENSG00000130921	12	122844554	A	G	chr12_122844554_A_G	23	0.0575	0.723857	-0.0658639	0.186137	SNP	23	400	0.98963	ENSG00000130921	ENSG00000130921	1.918	rs11060344
QTS000024	ftp://ftp.ebi.ac.uk/pub/databases/spot/eQTL/sumstats/QTS000024/QTD000409/QTD000409.all.tsv.gz	ENSG00000139697	12	122844554	A	G	chr12_122844554_A_G	23	0.0575	0.826247	-0.0248131	0.112875	SNP	23	400	0.98963	ENSG00000139697	ENSG00000139697	62.897	rs11060344
QTS000024	ftp://ftp.ebi.ac.uk/pub/databases/spot/eQTL/sumstats/QTS000024/QTD000409/QTD000409.all.tsv.gz	ENSG00000139719	12	122844554	A	G	chr12_122844554_A_G	23	0.0575	0.164108	-0.263346	0.188518	SNP	23	400	0.98963	ENSG00000139719	ENSG00000139719	10.053	rs11060344
QTS000024	ftp://ftp.ebi.ac.uk/pub/databases/spot/eQTL/sumstats/QTS000024/QTD000409/QTD000409.all.tsv.gz	ENSG00000139722	12	122844554	A	G	chr12_122844554_A_G	23	0.0575	0.432174	-0.0833673	0.105904	SNP	23	400	0.98963	ENSG00000139722	ENSG00000139722	37.146	rs11060344
QTS000024	ftp://ftp.ebi.ac.uk/pub/databases/spot/eQTL/sumstats/QTS000024/QTD000409/QTD000409.all.tsv.gz	ENSG00000139726	12	122844554	A	G	chr12_122844554_A_G	23	0.0575	0.155746	0.21977	0.154189	SNP	23	400	0.98963	ENSG00000139726	ENSG00000139726	49.387	rs11060344
QTS000024	ftp://ftp.ebi.ac.uk/pub/databases/spot/eQTL/sumstats/QTS000024/QTD000409/QTD000409.all.tsv.gz	ENSG00000150967	12	122844554	A	G	chr12_122844554_A_G	23	0.0575	0.860595	0.021578	0.122699	SNP	23	400	0.98963	ENSG00000150967	ENSG00000150967	1.113	rs11060344
QTS000024	ftp://ftp.ebi.ac.uk/pub/databases/spot/eQTL/sumstats/QTS000024/QTD000409/QTD000409.all.tsv.gz	ENSG00000150977	12	122844554	A	G	chr12_122844554_A_G	23	0.0575	0.594566	-0.0950881	0.17835	SNP	23	400	0.98963	ENSG00000150977	ENSG00000150977	207.638	rs11060344
QTS000024	ftp://ftp.ebi.ac.uk/pub/databases/spot/eQTL/sumstats/QTS000024/QTD000409/QTD000409.all.tsv.gz	ENSG00000158104	12	122844554	A	G	chr12_122844554_A_G	23	0.0575	0.39763	0.154499	0.18223	SNP	23	400	0.98963	ENSG00000158104	ENSG00000158104	5.886	rs11060344
QTS000024	ftp://ftp.ebi.ac.uk/pub/databases/spot/eQTL/sumstats/QTS000024/QTD000409/QTD000409.all.tsv.gz	ENSG00000168778	12	122844554	A	G	chr12_122844554_A_G	23	0.0575	0.946487	0.0132333	0.196893	SNP	23	400	0.98963	ENSG00000168778	ENSG00000168778	1.386	rs11060344
QTS000024	ftp://ftp.ebi.ac.uk/pub/databases/spot/eQTL/sumstats/QTS000024/QTD000409/QTD000409.all.tsv.gz	ENSG00000175727	12	122844554	A	G	chr12_122844554_A_G	23	0.0575	0.257036	0.128224	0.112781	SNP	23	400	0.98963	ENSG00000175727	ENSG00000175727	32.963	rs11060344
QTS000024	ftp://ftp.ebi.ac.uk/pub/databases/spot/eQTL/sumstats/QTS000024/QTD000409/QTD000409.all.tsv.gz	ENSG00000176383	12	122844554	A	G	chr12_122844554_A_G	23	0.0575	0.411802	0.141218	0.171676	SNP	23	400	0.98963	ENSG00000176383	ENSG00000176383	0.579	rs11060344
QTS000024	ftp://ftp.ebi.ac.uk/pub/databases/spot/eQTL/sumstats/QTS000024/QTD000409/QTD000409.all.tsv.gz	ENSG00000182196	12	122844554	A	G	chr12_122844554_A_G	23	0.0575	0.321402	-0.213499	0.214735	SNP	23	400	0.98963	ENSG00000182196	ENSG00000182196	1.559	rs11060344
QTS000024	ftp://ftp.ebi.ac.uk/pub/databases/spot/eQTL/sumstats/QTS000024/QTD000409/QTD000409.all.tsv.gz	ENSG00000182782	12	122844554	A	G	chr12_122844554_A_G	23	0.0575	0.10928	0.267697	0.166355	SNP	23	400	0.98963	ENSG00000182782	ENSG00000182782	52.804	rs11060344
QTS000024	ftp://ftp.ebi.ac.uk/pub/databases/spot/eQTL/sumstats/QTS000024/QTD000409/QTD000409.all.tsv.gz	ENSG00000183955	12	122844554	A	G	chr12_122844554_A_G	23	0.0575	0.293774	-0.226616	0.215236	SNP	23	400	0.98963	ENSG00000183955	ENSG00000183955	21.678	rs11060344
QTS000024	ftp://ftp.ebi.ac.uk/pub/databases/spot/eQTL/sumstats/QTS000024/QTD000409/QTD000409.all.tsv.gz	ENSG00000184047	12	122844554	A	G	chr12_122844554_A_G	23	0.0575	0.00393092	-0.596098	0.204117	SNP	23	400	0.98963	ENSG00000184047	ENSG00000184047	1.334	rs11060344
QTS000024	ftp://ftp.ebi.ac.uk/pub/databases/spot/eQTL/sumstats/QTS000024/QTD000409/QTD000409.all.tsv.gz	ENSG00000184209	12	122844554	A	G	chr12_122844554_A_G	23	0.0575	0.862815	-0.0364314	0.210546	SNP	23	400	0.98963	ENSG00000184209	ENSG00000184209	11.763	rs11060344
QTS000024	ftp://ftp.ebi.ac.uk/pub/databases/spot/eQTL/sumstats/QTS000024/QTD000409/QTD000409.all.tsv.gz	ENSG00000184445	12	122844554	A	G	chr12_122844554_A_G	23	0.0575	0.129346	0.353006	0.23171	SNP	23	400	0.98963	ENSG00000184445	ENSG00000184445	2.081	rs11060344
QTS000024	ftp://ftp.ebi.ac.uk/pub/databases/spot/eQTL/sumstats/QTS000024/QTD000409/QTD000409.all.tsv.gz	ENSG00000185344	12	122844554	A	G	chr12_122844554_A_G	23	0.0575	0.748112	-0.0502064	0.15611	SNP	23	400	0.98963	ENSG00000185344	ENSG00000185344	4.01	rs11060344
QTS000024	ftp://ftp.ebi.ac.uk/pub/databases/spot/eQTL/sumstats/QTS000024/QTD000409/QTD000409.all.tsv.gz	ENSG00000255398	12	122844554	A	G	chr12_122844554_A_G	23	0.0575	0.342456	0.126072	0.132461	SNP	23	400	0.98963	ENSG00000255398	ENSG00000255398	39.922	rs11060344
QTS000024	ftp://ftp.ebi.ac.uk/pub/databases/spot/eQTL/sumstats/QTS000024/QTD000409/QTD000409.all.tsv.gz	ENSG00000256092	12	122844554	A	G	chr12_122844554_A_G	23	0.0575	0.978283	-0.00605387	0.222096	SNP	23	400	0.98963	ENSG00000256092	ENSG00000256092	1.094	rs11060344
QTS000024	ftp://ftp.ebi.ac.uk/pub/databases/spot/eQTL/sumstats/QTS000024/QTD000409/QTD000409.all.tsv.gz	ENSG00000256249	12	122844554	A	G	chr12_122844554_A_G	23	0.0575	0.148192	0.22276	0.153415	SNP	23	400	0.98963	ENSG00000256249	ENSG00000256249	0.791	rs11060344
QTS000024	ftp://ftp.ebi.ac.uk/pub/databases/spot/eQTL/sumstats/QTS000024/QTD000409/QTD000409.all.tsv.gz	ENSG00000275265	12	122844554	A	G	chr12_122844554_A_G	23	0.0575	0.606353	0.116704	0.226097	SNP	23	400	0.98963	ENSG00000275265	ENSG00000275265	1.445	rs11060344
QTS000024	ftp://ftp.ebi.ac.uk/pub/databases/spot/eQTL/sumstats/QTS000024/QTD000409/QTD000409.all.tsv.gz	ENSG00000278084	12	122844554	A	G	chr12_122844554_A_G	23	0.0575	0.176296	-0.205503	0.151391	SNP	23	400	0.98963	ENSG00000278084	ENSG00000278084	0	rs11060344
QTS000024	ftp://ftp.ebi.ac.uk/pub/databases/spot/eQTL/sumstats/QTS000024/QTD000409/QTD000409.all.tsv.gz	ENSG00000033030	12	122844642	C	T	chr12_122844642_C_T	65	0.195	0.0573413	0.224307	0.117277	SNP	78	400	0.99655	ENSG00000033030	ENSG00000033030	27.41	rs7303024
QTS000024	ftp://ftp.ebi.ac.uk/pub/databases/spot/eQTL/sumstats/QTS000024/QTD000409/QTD000409.all.tsv.gz	ENSG00000051825	12	122844642	C	T	chr12_122844642_C_T	65	0.195	0.445736	-0.0602434	0.0788345	SNP	78	400	0.99655	ENSG00000051825	ENSG00000051825	2.535	rs7303024
QTS000024	ftp://ftp.ebi.ac.uk/pub/databases/spot/eQTL/sumstats/QTS000024/QTD000409/QTD000409.all.tsv.gz	ENSG00000086598	12	122844642	C	T	chr12_122844642_C_T	65	0.195	0.154912	0.136461	0.0955456	SNP	78	400	0.99655	ENSG00000086598	ENSG00000086598	160.621	rs7303024
QTS000024	ftp://ftp.ebi.ac.uk/pub/databases/spot/eQTL/sumstats/QTS000024/QTD000409/QTD000409.all.tsv.gz	ENSG00000090975	12	122844642	C	T	chr12_122844642_C_T	65	0.195	0.253753	0.12748	0.111351	SNP	78	400	0.99655	ENSG00000090975	ENSG00000090975	0.629	rs7303024
QTS000024	ftp://ftp.ebi.ac.uk/pub/databases/spot/eQTL/sumstats/QTS000024/QTD000409/QTD000409.all.tsv.gz	ENSG00000110801	12	122844642	C	T	chr12_122844642_C_T	65	0.195	0.510839	0.0847099	0.128581	SNP	78	400	0.99655	ENSG00000110801	ENSG00000110801	3.32	rs7303024
QTS000024	ftp://ftp.ebi.ac.uk/pub/databases/spot/eQTL/sumstats/QTS000024/QTD000409/QTD000409.all.tsv.gz	ENSG00000110987	12	122844642	C	T	chr12_122844642_C_T	65	0.195	0.748535	-0.0420197	0.130882	SNP	78	400	0.99655	ENSG00000110987	ENSG00000110987	1.232	rs7303024
QTS000024	ftp://ftp.ebi.ac.uk/pub/databases/spot/eQTL/sumstats/QTS000024/QTD000409/QTD000409.all.tsv.gz	ENSG00000111011	12	122844642	C	T	chr12_122844642_C_T	65	0.195	0.734766	-0.0271889	0.0801316	SNP	78	400	0.99655	ENSG00000111011	ENSG00000111011	72.412	rs7303024
QTS000024	ftp://ftp.ebi.ac.uk/pub/databases/spot/eQTL/sumstats/QTS000024/QTD000409/QTD000409.all.tsv.gz	ENSG00000111325	12	122844642	C	T	chr12_122844642_C_T	65	0.195	0.509018	-0.0678398	0.102531	SNP	78	400	0.99655	ENSG00000111325	ENSG00000111325	0.758	rs7303024
QTS000024	ftp://ftp.ebi.ac.uk/pub/databases/spot/eQTL/sumstats/QTS000024/QTD000409/QTD000409.all.tsv.gz	ENSG00000111328	12	122844642	C	T	chr12_122844642_C_T	65	0.195	0.300494	0.107832	0.103856	SNP	78	400	0.99655	ENSG00000111328	ENSG00000111328	7.918	rs7303024
QTS000024	ftp://ftp.ebi.ac.uk/pub/databases/spot/eQTL/sumstats/QTS000024/QTD000409/QTD000409.all.tsv.gz	ENSG00000111358	12	122844642	C	T	chr12_122844642_C_T	65	0.195	0.245597	-0.108151	0.0928491	SNP	78	400	0.99655	ENSG00000111358	ENSG00000111358	11.86	rs7303024
QTS000024	ftp://ftp.ebi.ac.uk/pub/databases/spot/eQTL/sumstats/QTS000024/QTD000409/QTD000409.all.tsv.gz	ENSG00000111361	12	122844642	C	T	chr12_122844642_C_T	65	0.195	0.268485	-0.0777903	0.070088	SNP	78	400	0.99655	ENSG00000111361	ENSG00000111361	36.365	rs7303024
QTS000024	ftp://ftp.ebi.ac.uk/pub/databases/spot/eQTL/sumstats/QTS000024/QTD000409/QTD000409.all.tsv.gz	ENSG00000111364	12	122844642	C	T	chr12_122844642_C_T	65	0.195	0.212053	0.112552	0.0898783	SNP	78	400	0.99655	ENSG00000111364	ENSG00000111364	11.585	rs7303024
QTS000024	ftp://ftp.ebi.ac.uk/pub/databases/spot/eQTL/sumstats/QTS000024/QTD000409/QTD000409.all.tsv.gz	ENSG00000130779	12	122844642	C	T	chr12_122844642_C_T	65	0.195	0.487153	-0.077942	0.111947	SNP	78	400	0.99655	ENSG00000130779	ENSG00000130779	51.999	rs7303024
QTS000024	ftp://ftp.ebi.ac.uk/pub/databases/spot/eQTL/sumstats/QTS000024/QTD000409/QTD000409.all.tsv.gz	ENSG00000130783	12	122844642	C	T	chr12_122844642_C_T	65	0.195	0.618074	-0.0616734	0.123489	SNP	78	400	0.99655	ENSG00000130783	ENSG00000130783	0.524	rs7303024
QTS000024	ftp://ftp.ebi.ac.uk/pub/databases/spot/eQTL/sumstats/QTS000024/QTD000409/QTD000409.all.tsv.gz	ENSG00000130787	12	122844642	C	T	chr12_122844642_C_T	65	0.195	0.031528	-0.149722	0.0690978	SNP	78	400	0.99655	ENSG00000130787	ENSG00000130787	3.781	rs7303024
QTS000024	ftp://ftp.ebi.ac.uk/pub/databases/spot/eQTL/sumstats/QTS000024/QTD000409/QTD000409.all.tsv.gz	ENSG00000130921	12	122844642	C	T	chr12_122844642_C_T	65	0.195	0.850679	-0.0196074	0.10401	SNP	78	400	0.99655	ENSG00000130921	ENSG00000130921	1.918	rs7303024
QTS000024	ftp://ftp.ebi.ac.uk/pub/databases/spot/eQTL/sumstats/QTS000024/QTD000409/QTD000409.all.tsv.gz	ENSG00000139697	12	122844642	C	T	chr12_122844642_C_T	65	0.195	0.87025	-0.0103146	0.0630604	SNP	78	400	0.99655	ENSG00000139697	ENSG00000139697	62.897	rs7303024
QTS000024	ftp://ftp.ebi.ac.uk/pub/databases/spot/eQTL/sumstats/QTS000024/QTD000409/QTD000409.all.tsv.gz	ENSG00000139719	12	122844642	C	T	chr12_122844642_C_T	65	0.195	0.352914	-0.0983645	0.105621	SNP	78	400	0.99655	ENSG00000139719	ENSG00000139719	10.053	rs7303024
QTS000024	ftp://ftp.ebi.ac.uk/pub/databases/spot/eQTL/sumstats/QTS000024/QTD000409/QTD000409.all.tsv.gz	ENSG00000139722	12	122844642	C	T	chr12_122844642_C_T	65	0.195	0.000291375	0.211218	0.0571909	SNP	78	400	0.99655	ENSG00000139722	ENSG00000139722	37.146	rs7303024
QTS000024	ftp://ftp.ebi.ac.uk/pub/databases/spot/eQTL/sumstats/QTS000024/QTD000409/QTD000409.all.tsv.gz	ENSG00000139726	12	122844642	C	T	chr12_122844642_C_T	65	0.195	0.155724	-0.12278	0.0861366	SNP	78	400	0.99655	ENSG00000139726	ENSG00000139726	49.387	rs7303024
QTS000024	ftp://ftp.ebi.ac.uk/pub/databases/spot/eQTL/sumstats/QTS000024/QTD000409/QTD000409.all.tsv.gz	ENSG00000150967	12	122844642	C	T	chr12_122844642_C_T	65	0.195	0.382741	0.0598541	0.0684093	SNP	78	400	0.99655	ENSG00000150967	ENSG00000150967	1.113	rs7303024
QTS000024	ftp://ftp.ebi.ac.uk/pub/databases/spot/eQTL/sumstats/QTS000024/QTD000409/QTD000409.all.tsv.gz	ENSG00000150977	12	122844642	C	T	chr12_122844642_C_T	65	0.195	0.843396	-0.0197236	0.0997001	SNP	78	400	0.99655	ENSG00000150977	ENSG00000150977	207.638	rs7303024
QTS000024	ftp://ftp.ebi.ac.uk/pub/databases/spot/eQTL/sumstats/QTS000024/QTD000409/QTD000409.all.tsv.gz	ENSG00000158104	12	122844642	C	T	chr12_122844642_C_T	65	0.195	0.464259	-0.074695	0.101851	SNP	78	400	0.99655	ENSG00000158104	ENSG00000158104	5.886	rs7303024
QTS000024	ftp://ftp.ebi.ac.uk/pub/databases/spot/eQTL/sumstats/QTS000024/QTD000409/QTD000409.all.tsv.gz	ENSG00000168778	12	122844642	C	T	chr12_122844642_C_T	65	0.195	0.566479	-0.0631111	0.109897	SNP	78	400	0.99655	ENSG00000168778	ENSG00000168778	1.386	rs7303024
QTS000024	ftp://ftp.ebi.ac.uk/pub/databases/spot/eQTL/sumstats/QTS000024/QTD000409/QTD000409.all.tsv.gz	ENSG00000175727	12	122844642	C	T	chr12_122844642_C_T	65	0.195	0.949251	0.00402945	0.0632233	SNP	78	400	0.99655	ENSG00000175727	ENSG00000175727	32.963	rs7303024
QTS000024	ftp://ftp.ebi.ac.uk/pub/databases/spot/eQTL/sumstats/QTS000024/QTD000409/QTD000409.all.tsv.gz	ENSG00000176383	12	122844642	C	T	chr12_122844642_C_T	65	0.195	0.476675	-0.0684225	0.0959492	SNP	78	400	0.99655	ENSG00000176383	ENSG00000176383	0.579	rs7303024
QTS000024	ftp://ftp.ebi.ac.uk/pub/databases/spot/eQTL/sumstats/QTS000024/QTD000409/QTD000409.all.tsv.gz	ENSG00000182196	12	122844642	C	T	chr12_122844642_C_T	65	0.195	0.665274	0.0520958	0.12022	SNP	78	400	0.99655	ENSG00000182196	ENSG00000182196	1.559	rs7303024
QTS000024	ftp://ftp.ebi.ac.uk/pub/databases/spot/eQTL/sumstats/QTS000024/QTD000409/QTD000409.all.tsv.gz	ENSG00000182782	12	122844642	C	T	chr12_122844642_C_T	65	0.195	0.176316	0.126397	0.0931191	SNP	78	400	0.99655	ENSG00000182782	ENSG00000182782	52.804	rs7303024
QTS000024	ftp://ftp.ebi.ac.uk/pub/databases/spot/eQTL/sumstats/QTS000024/QTD000409/QTD000409.all.tsv.gz	ENSG00000183955	12	122844642	C	T	chr12_122844642_C_T	65	0.195	0.710945	0.0447451	0.120555	SNP	78	400	0.99655	ENSG00000183955	ENSG00000183955	21.678	rs7303024
QTS000024	ftp://ftp.ebi.ac.uk/pub/databases/spot/eQTL/sumstats/QTS000024/QTD000409/QTD000409.all.tsv.gz	ENSG00000184047	12	122844642	C	T	chr12_122844642_C_T	65	0.195	0.750491	0.0371316	0.116596	SNP	78	400	0.99655	ENSG00000184047	ENSG00000184047	1.334	rs7303024
QTS000024	ftp://ftp.ebi.ac.uk/pub/databases/spot/eQTL/sumstats/QTS000024/QTD000409/QTD000409.all.tsv.gz	ENSG00000184209	12	122844642	C	T	chr12_122844642_C_T	65	0.195	0.145674	0.17089	0.116957	SNP	78	400	0.99655	ENSG00000184209	ENSG00000184209	11.763	rs7303024
QTS000024	ftp://ftp.ebi.ac.uk/pub/databases/spot/eQTL/sumstats/QTS000024/QTD000409/QTD000409.all.tsv.gz	ENSG00000184445	12	122844642	C	T	chr12_122844642_C_T	65	0.195	0.824874	-0.0288595	0.130236	SNP	78	400	0.99655	ENSG00000184445	ENSG00000184445	2.081	rs7303024
QTS000024	ftp://ftp.ebi.ac.uk/pub/databases/spot/eQTL/sumstats/QTS000024/QTD000409/QTD000409.all.tsv.gz	ENSG00000185344	12	122844642	C	T	chr12_122844642_C_T	65	0.195	0.415656	-0.0710395	0.0870781	SNP	78	400	0.99655	ENSG00000185344	ENSG00000185344	4.01	rs7303024
QTS000024	ftp://ftp.ebi.ac.uk/pub/databases/spot/eQTL/sumstats/QTS000024/QTD000409/QTD000409.all.tsv.gz	ENSG00000255398	12	122844642	C	T	chr12_122844642_C_T	65	0.195	0.571022	0.0420647	0.0741151	SNP	78	400	0.99655	ENSG00000255398	ENSG00000255398	39.922	rs7303024
QTS000024	ftp://ftp.ebi.ac.uk/pub/databases/spot/eQTL/sumstats/QTS000024/QTD000409/QTD000409.all.tsv.gz	ENSG00000256092	12	122844642	C	T	chr12_122844642_C_T	65	0.195	0.796071	0.0321054	0.124051	SNP	78	400	0.99655	ENSG00000256092	ENSG00000256092	1.094	rs7303024
QTS000024	ftp://ftp.ebi.ac.uk/pub/databases/spot/eQTL/sumstats/QTS000024/QTD000409/QTD000409.all.tsv.gz	ENSG00000256249	12	122844642	C	T	chr12_122844642_C_T	65	0.195	0.573489	-0.0485635	0.0861172	SNP	78	400	0.99655	ENSG00000256249	ENSG00000256249	0.791	rs7303024
QTS000024	ftp://ftp.ebi.ac.uk/pub/databases/spot/eQTL/sumstats/QTS000024/QTD000409/QTD000409.all.tsv.gz	ENSG00000275265	12	122844642	C	T	chr12_122844642_C_T	65	0.195	0.786399	0.0342958	0.126374	SNP	78	400	0.99655	ENSG00000275265	ENSG00000275265	1.445	rs7303024
QTS000024	ftp://ftp.ebi.ac.uk/pub/databases/spot/eQTL/sumstats/QTS000024/QTD000409/QTD000409.all.tsv.gz	ENSG00000278084	12	122844642	C	T	chr12_122844642_C_T	65	0.195	0.915269	-0.00905501	0.0849911	SNP	78	400	0.99655	ENSG00000278084	ENSG00000278084	0	rs7303024
QTS000024	ftp://ftp.ebi.ac.uk/pub/databases/spot/eQTL/sumstats/QTS000024/QTD000409/QTD000409.all.tsv.gz	ENSG00000033030	12	122844790	G	C	chr12_122844790_G_C	59	0.1625	0.856733	-0.027469	0.151941	SNP	65	400	0.96978	ENSG00000033030	ENSG00000033030	27.41	rs58318955
QTS000024	ftp://ftp.ebi.ac.uk/pub/databases/spot/eQTL/sumstats/QTS000024/QTD000409/QTD000409.all.tsv.gz	ENSG00000051825	12	122844790	G	C	chr12_122844790_G_C	59	0.1625	0.701082	0.0389334	0.101269	SNP	65	400	0.96978	ENSG00000051825	ENSG00000051825	2.535	rs58318955
QTS000024	ftp://ftp.ebi.ac.uk/pub/databases/spot/eQTL/sumstats/QTS000024/QTD000409/QTD000409.all.tsv.gz	ENSG00000086598	12	122844790	G	C	chr12_122844790_G_C	59	0.1625	0.0769424	-0.217392	0.122225	SNP	65	400	0.96978	ENSG00000086598	ENSG00000086598	160.621	rs58318955
QTS000024	ftp://ftp.ebi.ac.uk/pub/databases/spot/eQTL/sumstats/QTS000024/QTD000409/QTD000409.all.tsv.gz	ENSG00000090975	12	122844790	G	C	chr12_122844790_G_C	59	0.1625	0.312705	-0.144743	0.14298	SNP	65	400	0.96978	ENSG00000090975	ENSG00000090975	0.629	rs58318955
QTS000024	ftp://ftp.ebi.ac.uk/pub/databases/spot/eQTL/sumstats/QTS000024/QTD000409/QTD000409.all.tsv.gz	ENSG00000110801	12	122844790	G	C	chr12_122844790_G_C	59	0.1625	0.486798	0.114941	0.164954	SNP	65	400	0.96978	ENSG00000110801	ENSG00000110801	3.32	rs58318955
QTS000024	ftp://ftp.ebi.ac.uk/pub/databases/spot/eQTL/sumstats/QTS000024/QTD000409/QTD000409.all.tsv.gz	ENSG00000110987	12	122844790	G	C	chr12_122844790_G_C	59	0.1625	0.328193	0.164251	0.167543	SNP	65	400	0.96978	ENSG00000110987	ENSG00000110987	1.232	rs58318955
QTS000024	ftp://ftp.ebi.ac.uk/pub/databases/spot/eQTL/sumstats/QTS000024/QTD000409/QTD000409.all.tsv.gz	ENSG00000111011	12	122844790	G	C	chr12_122844790_G_C	59	0.1625	0.24224	0.120208	0.102466	SNP	65	400	0.96978	ENSG00000111011	ENSG00000111011	72.412	rs58318955
QTS000024	ftp://ftp.ebi.ac.uk/pub/databases/spot/eQTL/sumstats/QTS000024/QTD000409/QTD000409.all.tsv.gz	ENSG00000111325	12	122844790	G	C	chr12_122844790_G_C	59	0.1625	0.043732	0.264512	0.130266	SNP	65	400	0.96978	ENSG00000111325	ENSG00000111325	0.758	rs58318955
QTS000024	ftp://ftp.ebi.ac.uk/pub/databases/spot/eQTL/sumstats/QTS000024/QTD000409/QTD000409.all.tsv.gz	ENSG00000111328	12	122844790	G	C	chr12_122844790_G_C	59	0.1625	0.176722	-0.180337	0.132982	SNP	65	400	0.96978	ENSG00000111328	ENSG00000111328	7.918	rs58318955
QTS000024	ftp://ftp.ebi.ac.uk/pub/databases/spot/eQTL/sumstats/QTS000024/QTD000409/QTD000409.all.tsv.gz	ENSG00000111358	12	122844790	G	C	chr12_122844790_G_C	59	0.1625	0.282779	0.1284	0.119194	SNP	65	400	0.96978	ENSG00000111358	ENSG00000111358	11.86	rs58318955
QTS000024	ftp://ftp.ebi.ac.uk/pub/databases/spot/eQTL/sumstats/QTS000024/QTD000409/QTD000409.all.tsv.gz	ENSG00000111361	12	122844790	G	C	chr12_122844790_G_C	59	0.1625	0.122113	0.139224	0.0896438	SNP	65	400	0.96978	ENSG00000111361	ENSG00000111361	36.365	rs58318955
QTS000024	ftp://ftp.ebi.ac.uk/pub/databases/spot/eQTL/sumstats/QTS000024/QTD000409/QTD000409.all.tsv.gz	ENSG00000111364	12	122844790	G	C	chr12_122844790_G_C	59	0.1625	0.325033	-0.113978	0.115504	SNP	65	400	0.96978	ENSG00000111364	ENSG00000111364	11.585	rs58318955
QTS000024	ftp://ftp.ebi.ac.uk/pub/databases/spot/eQTL/sumstats/QTS000024/QTD000409/QTD000409.all.tsv.gz	ENSG00000130779	12	122844790	G	C	chr12_122844790_G_C	59	0.1625	0.379986	0.126305	0.143523	SNP	65	400	0.96978	ENSG00000130779	ENSG00000130779	51.999	rs58318955
QTS000024	ftp://ftp.ebi.ac.uk/pub/databases/spot/eQTL/sumstats/QTS000024/QTD000409/QTD000409.all.tsv.gz	ENSG00000130783	12	122844790	G	C	chr12_122844790_G_C	59	0.1625	0.634322	0.0754942	0.158454	SNP	65	400	0.96978	ENSG00000130783	ENSG00000130783	0.524	rs58318955
QTS000024	ftp://ftp.ebi.ac.uk/pub/databases/spot/eQTL/sumstats/QTS000024/QTD000409/QTD000409.all.tsv.gz	ENSG00000130787	12	122844790	G	C	chr12_122844790_G_C	59	0.1625	0.0614311	0.167346	0.0889278	SNP	65	400	0.96978	ENSG00000130787	ENSG00000130787	3.781	rs58318955
QTS000024	ftp://ftp.ebi.ac.uk/pub/databases/spot/eQTL/sumstats/QTS000024/QTD000409/QTD000409.all.tsv.gz	ENSG00000130921	12	122844790	G	C	chr12_122844790_G_C	59	0.1625	0.237663	-0.157516	0.13296	SNP	65	400	0.96978	ENSG00000130921	ENSG00000130921	1.918	rs58318955
QTS000024	ftp://ftp.ebi.ac.uk/pub/databases/spot/eQTL/sumstats/QTS000024/QTD000409/QTD000409.all.tsv.gz	ENSG00000139697	12	122844790	G	C	chr12_122844790_G_C	59	0.1625	0.692779	0.0320054	0.0808822	SNP	65	400	0.96978	ENSG00000139697	ENSG00000139697	62.897	rs58318955
QTS000024	ftp://ftp.ebi.ac.uk/pub/databases/spot/eQTL/sumstats/QTS000024/QTD000409/QTD000409.all.tsv.gz	ENSG00000139719	12	122844790	G	C	chr12_122844790_G_C	59	0.1625	0.222984	-0.165425	0.13529	SNP	65	400	0.96978	ENSG00000139719	ENSG00000139719	10.053	rs58318955
QTS000024	ftp://ftp.ebi.ac.uk/pub/databases/spot/eQTL/sumstats/QTS000024/QTD000409/QTD000409.all.tsv.gz	ENSG00000139722	12	122844790	G	C	chr12_122844790_G_C	59	0.1625	0.214164	-0.0943826	0.0757193	SNP	65	400	0.96978	ENSG00000139722	ENSG00000139722	37.146	rs58318955
QTS000024	ftp://ftp.ebi.ac.uk/pub/databases/spot/eQTL/sumstats/QTS000024/QTD000409/QTD000409.all.tsv.gz	ENSG00000139726	12	122844790	G	C	chr12_122844790_G_C	59	0.1625	0.728703	-0.0385893	0.111088	SNP	65	400	0.96978	ENSG00000139726	ENSG00000139726	49.387	rs58318955
QTS000024	ftp://ftp.ebi.ac.uk/pub/databases/spot/eQTL/sumstats/QTS000024/QTD000409/QTD000409.all.tsv.gz	ENSG00000150967	12	122844790	G	C	chr12_122844790_G_C	59	0.1625	0.0712583	-0.158172	0.0871828	SNP	65	400	0.96978	ENSG00000150967	ENSG00000150967	1.113	rs58318955
QTS000024	ftp://ftp.ebi.ac.uk/pub/databases/spot/eQTL/sumstats/QTS000024/QTD000409/QTD000409.all.tsv.gz	ENSG00000150977	12	122844790	G	C	chr12_122844790_G_C	59	0.1625	0.270579	0.140909	0.127515	SNP	65	400	0.96978	ENSG00000150977	ENSG00000150977	207.638	rs58318955
QTS000024	ftp://ftp.ebi.ac.uk/pub/databases/spot/eQTL/sumstats/QTS000024/QTD000409/QTD000409.all.tsv.gz	ENSG00000158104	12	122844790	G	C	chr12_122844790_G_C	59	0.1625	0.132062	0.196756	0.13007	SNP	65	400	0.96978	ENSG00000158104	ENSG00000158104	5.886	rs58318955
QTS000024	ftp://ftp.ebi.ac.uk/pub/databases/spot/eQTL/sumstats/QTS000024/QTD000409/QTD000409.all.tsv.gz	ENSG00000168778	12	122844790	G	C	chr12_122844790_G_C	59	0.1625	0.339532	0.134808	0.140782	SNP	65	400	0.96978	ENSG00000168778	ENSG00000168778	1.386	rs58318955
QTS000024	ftp://ftp.ebi.ac.uk/pub/databases/spot/eQTL/sumstats/QTS000024/QTD000409/QTD000409.all.tsv.gz	ENSG00000175727	12	122844790	G	C	chr12_122844790_G_C	59	0.1625	0.578606	0.0450981	0.0810527	SNP	65	400	0.96978	ENSG00000175727	ENSG00000175727	32.963	rs58318955
QTS000024	ftp://ftp.ebi.ac.uk/pub/databases/spot/eQTL/sumstats/QTS000024/QTD000409/QTD000409.all.tsv.gz	ENSG00000176383	12	122844790	G	C	chr12_122844790_G_C	59	0.1625	0.817564	0.028474	0.12326	SNP	65	400	0.96978	ENSG00000176383	ENSG00000176383	0.579	rs58318955
QTS000024	ftp://ftp.ebi.ac.uk/pub/databases/spot/eQTL/sumstats/QTS000024/QTD000409/QTD000409.all.tsv.gz	ENSG00000182196	12	122844790	G	C	chr12_122844790_G_C	59	0.1625	0.105013	-0.249617	0.153233	SNP	65	400	0.96978	ENSG00000182196	ENSG00000182196	1.559	rs58318955
QTS000024	ftp://ftp.ebi.ac.uk/pub/databases/spot/eQTL/sumstats/QTS000024/QTD000409/QTD000409.all.tsv.gz	ENSG00000182782	12	122844790	G	C	chr12_122844790_G_C	59	0.1625	0.000299762	-0.427115	0.115892	SNP	65	400	0.96978	ENSG00000182782	ENSG00000182782	52.804	rs58318955
QTS000024	ftp://ftp.ebi.ac.uk/pub/databases/spot/eQTL/sumstats/QTS000024/QTD000409/QTD000409.all.tsv.gz	ENSG00000183955	12	122844790	G	C	chr12_122844790_G_C	59	0.1625	0.308725	-0.1575	0.154304	SNP	65	400	0.96978	ENSG00000183955	ENSG00000183955	21.678	rs58318955
QTS000024	ftp://ftp.ebi.ac.uk/pub/databases/spot/eQTL/sumstats/QTS000024/QTD000409/QTD000409.all.tsv.gz	ENSG00000184047	12	122844790	G	C	chr12_122844790_G_C	59	0.1625	0.634091	-0.0712998	0.149549	SNP	65	400	0.96978	ENSG00000184047	ENSG00000184047	1.334	rs58318955
QTS000024	ftp://ftp.ebi.ac.uk/pub/databases/spot/eQTL/sumstats/QTS000024/QTD000409/QTD000409.all.tsv.gz	ENSG00000184209	12	122844790	G	C	chr12_122844790_G_C	59	0.1625	0.421499	0.121376	0.150663	SNP	65	400	0.96978	ENSG00000184209	ENSG00000184209	11.763	rs58318955
QTS000024	ftp://ftp.ebi.ac.uk/pub/databases/spot/eQTL/sumstats/QTS000024/QTD000409/QTD000409.all.tsv.gz	ENSG00000184445	12	122844790	G	C	chr12_122844790_G_C	59	0.1625	0.146912	0.242053	0.166173	SNP	65	400	0.96978	ENSG00000184445	ENSG00000184445	2.081	rs58318955
QTS000024	ftp://ftp.ebi.ac.uk/pub/databases/spot/eQTL/sumstats/QTS000024/QTD000409/QTD000409.all.tsv.gz	ENSG00000185344	12	122844790	G	C	chr12_122844790_G_C	59	0.1625	0.729388	0.0387662	0.111891	SNP	65	400	0.96978	ENSG00000185344	ENSG00000185344	4.01	rs58318955
QTS000024	ftp://ftp.ebi.ac.uk/pub/databases/spot/eQTL/sumstats/QTS000024/QTD000409/QTD000409.all.tsv.gz	ENSG00000255398	12	122844790	G	C	chr12_122844790_G_C	59	0.1625	0.0040298	-0.271038	0.0930678	SNP	65	400	0.96978	ENSG00000255398	ENSG00000255398	39.922	rs58318955
QTS000024	ftp://ftp.ebi.ac.uk/pub/databases/spot/eQTL/sumstats/QTS000024/QTD000409/QTD000409.all.tsv.gz	ENSG00000256092	12	122844790	G	C	chr12_122844790_G_C	59	0.1625	0.337067	-0.152838	0.158797	SNP	65	400	0.96978	ENSG00000256092	ENSG00000256092	1.094	rs58318955
QTS000024	ftp://ftp.ebi.ac.uk/pub/databases/spot/eQTL/sumstats/QTS000024/QTD000409/QTD000409.all.tsv.gz	ENSG00000256249	12	122844790	G	C	chr12_122844790_G_C	59	0.1625	0.766075	-0.0329421	0.110562	SNP	65	400	0.96978	ENSG00000256249	ENSG00000256249	0.791	rs58318955
QTS000024	ftp://ftp.ebi.ac.uk/pub/databases/spot/eQTL/sumstats/QTS000024/QTD000409/QTD000409.all.tsv.gz	ENSG00000275265	12	122844790	G	C	chr12_122844790_G_C	59	0.1625	0.958435	-0.00846369	0.162177	SNP	65	400	0.96978	ENSG00000275265	ENSG00000275265	1.445	rs58318955
QTS000024	ftp://ftp.ebi.ac.uk/pub/databases/spot/eQTL/sumstats/QTS000024/QTD000409/QTD000409.all.tsv.gz	ENSG00000278084	12	122844790	G	C	chr12_122844790_G_C	59	0.1625	0.549226	-0.0653703	0.108946	SNP	65	400	0.96978	ENSG00000278084	ENSG00000278084	0	rs58318955
QTS000024	ftp://ftp.ebi.ac.uk/pub/databases/spot/eQTL/sumstats/QTS000024/QTD000409/QTD000409.all.tsv.gz	ENSG00000033030	12	122844884	T	C	chr12_122844884_T_C	20	0.0525	0.347446	-0.185059	0.196464	SNP	379	400	0.94413	ENSG00000033030	ENSG00000033030	27.41	rs4759352
QTS000024	ftp://ftp.ebi.ac.uk/pub/databases/spot/eQTL/sumstats/QTS000024/QTD000409/QTD000409.all.tsv.gz	ENSG00000051825	12	122844884	T	C	chr12_122844884_T_C	20	0.0525	0.607057	0.0675905	0.131203	SNP	379	400	0.94413	ENSG00000051825	ENSG00000051825	2.535	rs4759352
QTS000024	ftp://ftp.ebi.ac.uk/pub/databases/spot/eQTL/sumstats/QTS000024/QTD000409/QTD000409.all.tsv.gz	ENSG00000086598	12	122844884	T	C	chr12_122844884_T_C	20	0.0525	0.348886	0.149673	0.159373	SNP	379	400	0.94413	ENSG00000086598	ENSG00000086598	160.621	rs4759352
QTS000024	ftp://ftp.ebi.ac.uk/pub/databases/spot/eQTL/sumstats/QTS000024/QTD000409/QTD000409.all.tsv.gz	ENSG00000090975	12	122844884	T	C	chr12_122844884_T_C	20	0.0525	0.928706	0.0166477	0.185812	SNP	379	400	0.94413	ENSG00000090975	ENSG00000090975	0.629	rs4759352
QTS000024	ftp://ftp.ebi.ac.uk/pub/databases/spot/eQTL/sumstats/QTS000024/QTD000409/QTD000409.all.tsv.gz	ENSG00000110801	12	122844884	T	C	chr12_122844884_T_C	20	0.0525	0.275055	0.233586	0.213372	SNP	379	400	0.94413	ENSG00000110801	ENSG00000110801	3.32	rs4759352
QTS000024	ftp://ftp.ebi.ac.uk/pub/databases/spot/eQTL/sumstats/QTS000024/QTD000409/QTD000409.all.tsv.gz	ENSG00000110987	12	122844884	T	C	chr12_122844884_T_C	20	0.0525	0.361125	-0.198852	0.217208	SNP	379	400	0.94413	ENSG00000110987	ENSG00000110987	1.232	rs4759352
QTS000024	ftp://ftp.ebi.ac.uk/pub/databases/spot/eQTL/sumstats/QTS000024/QTD000409/QTD000409.all.tsv.gz	ENSG00000111011	12	122844884	T	C	chr12_122844884_T_C	20	0.0525	0.19305	-0.173326	0.132678	SNP	379	400	0.94413	ENSG00000111011	ENSG00000111011	72.412	rs4759352
QTS000024	ftp://ftp.ebi.ac.uk/pub/databases/spot/eQTL/sumstats/QTS000024/QTD000409/QTD000409.all.tsv.gz	ENSG00000111325	12	122844884	T	C	chr12_122844884_T_C	20	0.0525	0.115133	0.268398	0.169552	SNP	379	400	0.94413	ENSG00000111325	ENSG00000111325	0.758	rs4759352
QTS000024	ftp://ftp.ebi.ac.uk/pub/databases/spot/eQTL/sumstats/QTS000024/QTD000409/QTD000409.all.tsv.gz	ENSG00000111328	12	122844884	T	C	chr12_122844884_T_C	20	0.0525	0.491967	-0.119105	0.172979	SNP	379	400	0.94413	ENSG00000111328	ENSG00000111328	7.918	rs4759352
QTS000024	ftp://ftp.ebi.ac.uk/pub/databases/spot/eQTL/sumstats/QTS000024/QTD000409/QTD000409.all.tsv.gz	ENSG00000111358	12	122844884	T	C	chr12_122844884_T_C	20	0.0525	0.344745	0.146432	0.154586	SNP	379	400	0.94413	ENSG00000111358	ENSG00000111358	11.86	rs4759352
QTS000024	ftp://ftp.ebi.ac.uk/pub/databases/spot/eQTL/sumstats/QTS000024/QTD000409/QTD000409.all.tsv.gz	ENSG00000111361	12	122844884	T	C	chr12_122844884_T_C	20	0.0525	0.206556	-0.147579	0.116429	SNP	379	400	0.94413	ENSG00000111361	ENSG00000111361	36.365	rs4759352
QTS000024	ftp://ftp.ebi.ac.uk/pub/databases/spot/eQTL/sumstats/QTS000024/QTD000409/QTD000409.all.tsv.gz	ENSG00000111364	12	122844884	T	C	chr12_122844884_T_C	20	0.0525	0.26372	-0.167686	0.14958	SNP	379	400	0.94413	ENSG00000111364	ENSG00000111364	11.585	rs4759352
QTS000024	ftp://ftp.ebi.ac.uk/pub/databases/spot/eQTL/sumstats/QTS000024/QTD000409/QTD000409.all.tsv.gz	ENSG00000130779	12	122844884	T	C	chr12_122844884_T_C	20	0.0525	0.00195762	0.570541	0.181615	SNP	379	400	0.94413	ENSG00000130779	ENSG00000130779	51.999	rs4759352
QTS000024	ftp://ftp.ebi.ac.uk/pub/databases/spot/eQTL/sumstats/QTS000024/QTD000409/QTD000409.all.tsv.gz	ENSG00000130783	12	122844884	T	C	chr12_122844884_T_C	20	0.0525	0.867071	-0.0344389	0.205468	SNP	379	400	0.94413	ENSG00000130783	ENSG00000130783	0.524	rs4759352
QTS000024	ftp://ftp.ebi.ac.uk/pub/databases/spot/eQTL/sumstats/QTS000024/QTD000409/QTD000409.all.tsv.gz	ENSG00000130787	12	122844884	T	C	chr12_122844884_T_C	20	0.0525	0.336472	-0.111841	0.116058	SNP	379	400	0.94413	ENSG00000130787	ENSG00000130787	3.781	rs4759352
QTS000024	ftp://ftp.ebi.ac.uk/pub/databases/spot/eQTL/sumstats/QTS000024/QTD000409/QTD000409.all.tsv.gz	ENSG00000130921	12	122844884	T	C	chr12_122844884_T_C	20	0.0525	0.998838	0.000252228	0.17297	SNP	379	400	0.94413	ENSG00000130921	ENSG00000130921	1.918	rs4759352
QTS000024	ftp://ftp.ebi.ac.uk/pub/databases/spot/eQTL/sumstats/QTS000024/QTD000409/QTD000409.all.tsv.gz	ENSG00000139697	12	122844884	T	C	chr12_122844884_T_C	20	0.0525	0.859579	-0.0185765	0.104859	SNP	379	400	0.94413	ENSG00000139697	ENSG00000139697	62.897	rs4759352
QTS000024	ftp://ftp.ebi.ac.uk/pub/databases/spot/eQTL/sumstats/QTS000024/QTD000409/QTD000409.all.tsv.gz	ENSG00000139719	12	122844884	T	C	chr12_122844884_T_C	20	0.0525	0.157859	-0.248293	0.175095	SNP	379	400	0.94413	ENSG00000139719	ENSG00000139719	10.053	rs4759352
QTS000024	ftp://ftp.ebi.ac.uk/pub/databases/spot/eQTL/sumstats/QTS000024/QTD000409/QTD000409.all.tsv.gz	ENSG00000139722	12	122844884	T	C	chr12_122844884_T_C	20	0.0525	0.397803	-0.0833557	0.0983531	SNP	379	400	0.94413	ENSG00000139722	ENSG00000139722	37.146	rs4759352
QTS000024	ftp://ftp.ebi.ac.uk/pub/databases/spot/eQTL/sumstats/QTS000024/QTD000409/QTD000409.all.tsv.gz	ENSG00000139726	12	122844884	T	C	chr12_122844884_T_C	20	0.0525	0.409639	0.118798	0.143752	SNP	379	400	0.94413	ENSG00000139726	ENSG00000139726	49.387	rs4759352
QTS000024	ftp://ftp.ebi.ac.uk/pub/databases/spot/eQTL/sumstats/QTS000024/QTD000409/QTD000409.all.tsv.gz	ENSG00000150967	12	122844884	T	C	chr12_122844884_T_C	20	0.0525	0.423385	0.0913004	0.113792	SNP	379	400	0.94413	ENSG00000150967	ENSG00000150967	1.113	rs4759352
QTS000024	ftp://ftp.ebi.ac.uk/pub/databases/spot/eQTL/sumstats/QTS000024/QTD000409/QTD000409.all.tsv.gz	ENSG00000150977	12	122844884	T	C	chr12_122844884_T_C	20	0.0525	0.149802	0.238449	0.164875	SNP	379	400	0.94413	ENSG00000150977	ENSG00000150977	207.638	rs4759352
QTS000024	ftp://ftp.ebi.ac.uk/pub/databases/spot/eQTL/sumstats/QTS000024/QTD000409/QTD000409.all.tsv.gz	ENSG00000158104	12	122844884	T	C	chr12_122844884_T_C	20	0.0525	0.245745	-0.196781	0.168992	SNP	379	400	0.94413	ENSG00000158104	ENSG00000158104	5.886	rs4759352
QTS000024	ftp://ftp.ebi.ac.uk/pub/databases/spot/eQTL/sumstats/QTS000024/QTD000409/QTD000409.all.tsv.gz	ENSG00000168778	12	122844884	T	C	chr12_122844884_T_C	20	0.0525	0.593256	-0.0977885	0.182764	SNP	379	400	0.94413	ENSG00000168778	ENSG00000168778	1.386	rs4759352
QTS000024	ftp://ftp.ebi.ac.uk/pub/databases/spot/eQTL/sumstats/QTS000024/QTD000409/QTD000409.all.tsv.gz	ENSG00000175727	12	122844884	T	C	chr12_122844884_T_C	20	0.0525	0.424166	0.0840643	0.104951	SNP	379	400	0.94413	ENSG00000175727	ENSG00000175727	32.963	rs4759352
QTS000024	ftp://ftp.ebi.ac.uk/pub/databases/spot/eQTL/sumstats/QTS000024/QTD000409/QTD000409.all.tsv.gz	ENSG00000176383	12	122844884	T	C	chr12_122844884_T_C	20	0.0525	0.258545	0.180445	0.159217	SNP	379	400	0.94413	ENSG00000176383	ENSG00000176383	0.579	rs4759352
QTS000024	ftp://ftp.ebi.ac.uk/pub/databases/spot/eQTL/sumstats/QTS000024/QTD000409/QTD000409.all.tsv.gz	ENSG00000182196	12	122844884	T	C	chr12_122844884_T_C	20	0.0525	0.177041	-0.269696	0.199025	SNP	379	400	0.94413	ENSG00000182196	ENSG00000182196	1.559	rs4759352
QTS000024	ftp://ftp.ebi.ac.uk/pub/databases/spot/eQTL/sumstats/QTS000024/QTD000409/QTD000409.all.tsv.gz	ENSG00000182782	12	122844884	T	C	chr12_122844884_T_C	20	0.0525	0.311731	0.157412	0.155182	SNP	379	400	0.94413	ENSG00000182782	ENSG00000182782	52.804	rs4759352
QTS000024	ftp://ftp.ebi.ac.uk/pub/databases/spot/eQTL/sumstats/QTS000024/QTD000409/QTD000409.all.tsv.gz	ENSG00000183955	12	122844884	T	C	chr12_122844884_T_C	20	0.0525	0.819883	-0.0457208	0.200513	SNP	379	400	0.94413	ENSG00000183955	ENSG00000183955	21.678	rs4759352
QTS000024	ftp://ftp.ebi.ac.uk/pub/databases/spot/eQTL/sumstats/QTS000024/QTD000409/QTD000409.all.tsv.gz	ENSG00000184047	12	122844884	T	C	chr12_122844884_T_C	20	0.0525	0.756183	-0.0602898	0.193884	SNP	379	400	0.94413	ENSG00000184047	ENSG00000184047	1.334	rs4759352
QTS000024	ftp://ftp.ebi.ac.uk/pub/databases/spot/eQTL/sumstats/QTS000024/QTD000409/QTD000409.all.tsv.gz	ENSG00000184209	12	122844884	T	C	chr12_122844884_T_C	20	0.0525	0.176992	0.263783	0.194638	SNP	379	400	0.94413	ENSG00000184209	ENSG00000184209	11.763	rs4759352
QTS000024	ftp://ftp.ebi.ac.uk/pub/databases/spot/eQTL/sumstats/QTS000024/QTD000409/QTD000409.all.tsv.gz	ENSG00000184445	12	122844884	T	C	chr12_122844884_T_C	20	0.0525	0.551297	-0.129162	0.216384	SNP	379	400	0.94413	ENSG00000184445	ENSG00000184445	2.081	rs4759352
QTS000024	ftp://ftp.ebi.ac.uk/pub/databases/spot/eQTL/sumstats/QTS000024/QTD000409/QTD000409.all.tsv.gz	ENSG00000185344	12	122844884	T	C	chr12_122844884_T_C	20	0.0525	0.0251575	0.323025	0.143101	SNP	379	400	0.94413	ENSG00000185344	ENSG00000185344	4.01	rs4759352
QTS000024	ftp://ftp.ebi.ac.uk/pub/databases/spot/eQTL/sumstats/QTS000024/QTD000409/QTD000409.all.tsv.gz	ENSG00000255398	12	122844884	T	C	chr12_122844884_T_C	20	0.0525	0.278134	0.133743	0.122958	SNP	379	400	0.94413	ENSG00000255398	ENSG00000255398	39.922	rs4759352
QTS000024	ftp://ftp.ebi.ac.uk/pub/databases/spot/eQTL/sumstats/QTS000024/QTD000409/QTD000409.all.tsv.gz	ENSG00000256092	12	122844884	T	C	chr12_122844884_T_C	20	0.0525	0.895225	-0.0272071	0.206306	SNP	379	400	0.94413	ENSG00000256092	ENSG00000256092	1.094	rs4759352
QTS000024	ftp://ftp.ebi.ac.uk/pub/databases/spot/eQTL/sumstats/QTS000024/QTD000409/QTD000409.all.tsv.gz	ENSG00000256249	12	122844884	T	C	chr12_122844884_T_C	20	0.0525	0.850455	0.0270571	0.14331	SNP	379	400	0.94413	ENSG00000256249	ENSG00000256249	0.791	rs4759352
QTS000024	ftp://ftp.ebi.ac.uk/pub/databases/spot/eQTL/sumstats/QTS000024/QTD000409/QTD000409.all.tsv.gz	ENSG00000275265	12	122844884	T	C	chr12_122844884_T_C	20	0.0525	0.852742	0.0390654	0.210164	SNP	379	400	0.94413	ENSG00000275265	ENSG00000275265	1.445	rs4759352
QTS000024	ftp://ftp.ebi.ac.uk/pub/databases/spot/eQTL/sumstats/QTS000024/QTD000409/QTD000409.all.tsv.gz	ENSG00000278084	12	122844884	T	C	chr12_122844884_T_C	20	0.0525	0.162712	-0.197047	0.140588	SNP	379	400	0.94413	ENSG00000278084	ENSG00000278084	0	rs4759352
QTS000024	ftp://ftp.ebi.ac.uk/pub/databases/spot/eQTL/sumstats/QTS000024/QTD000409/QTD000409.all.tsv.gz	ENSG00000033030	12	122844892	A	G	chr12_122844892_A_G	21	0.055	0.457953	-0.143841	0.193392	SNP	378	400	1	ENSG00000033030	ENSG00000033030	27.41	rs4759351
QTS000024	ftp://ftp.ebi.ac.uk/pub/databases/spot/eQTL/sumstats/QTS000024/QTD000409/QTD000409.all.tsv.gz	ENSG00000051825	12	122844892	A	G	chr12_122844892_A_G	21	0.055	0.885331	-0.0186469	0.129121	SNP	378	400	1	ENSG00000051825	ENSG00000051825	2.535	rs4759351
QTS000024	ftp://ftp.ebi.ac.uk/pub/databases/spot/eQTL/sumstats/QTS000024/QTD000409/QTD000409.all.tsv.gz	ENSG00000086598	12	122844892	A	G	chr12_122844892_A_G	21	0.055	0.467758	0.114158	0.156889	SNP	378	400	1	ENSG00000086598	ENSG00000086598	160.621	rs4759351
QTS000024	ftp://ftp.ebi.ac.uk/pub/databases/spot/eQTL/sumstats/QTS000024/QTD000409/QTD000409.all.tsv.gz	ENSG00000090975	12	122844892	A	G	chr12_122844892_A_G	21	0.055	0.681379	-0.0751167	0.182663	SNP	378	400	1	ENSG00000090975	ENSG00000090975	0.629	rs4759351
QTS000024	ftp://ftp.ebi.ac.uk/pub/databases/spot/eQTL/sumstats/QTS000024/QTD000409/QTD000409.all.tsv.gz	ENSG00000110801	12	122844892	A	G	chr12_122844892_A_G	21	0.055	0.195391	0.272337	0.209572	SNP	378	400	1	ENSG00000110801	ENSG00000110801	3.32	rs4759351
QTS000024	ftp://ftp.ebi.ac.uk/pub/databases/spot/eQTL/sumstats/QTS000024/QTD000409/QTD000409.all.tsv.gz	ENSG00000110987	12	122844892	A	G	chr12_122844892_A_G	21	0.055	0.325877	-0.210355	0.213544	SNP	378	400	1	ENSG00000110987	ENSG00000110987	1.232	rs4759351
QTS000024	ftp://ftp.ebi.ac.uk/pub/databases/spot/eQTL/sumstats/QTS000024/QTD000409/QTD000409.all.tsv.gz	ENSG00000111011	12	122844892	A	G	chr12_122844892_A_G	21	0.055	0.238109	-0.154564	0.130594	SNP	378	400	1	ENSG00000111011	ENSG00000111011	72.412	rs4759351
QTS000024	ftp://ftp.ebi.ac.uk/pub/databases/spot/eQTL/sumstats/QTS000024/QTD000409/QTD000409.all.tsv.gz	ENSG00000111325	12	122844892	A	G	chr12_122844892_A_G	21	0.055	0.0796332	0.293432	0.166485	SNP	378	400	1	ENSG00000111325	ENSG00000111325	0.758	rs4759351
QTS000024	ftp://ftp.ebi.ac.uk/pub/databases/spot/eQTL/sumstats/QTS000024/QTD000409/QTD000409.all.tsv.gz	ENSG00000111328	12	122844892	A	G	chr12_122844892_A_G	21	0.055	0.55518	-0.100591	0.170179	SNP	378	400	1	ENSG00000111328	ENSG00000111328	7.918	rs4759351
QTS000024	ftp://ftp.ebi.ac.uk/pub/databases/spot/eQTL/sumstats/QTS000024/QTD000409/QTD000409.all.tsv.gz	ENSG00000111358	12	122844892	A	G	chr12_122844892_A_G	21	0.055	0.244527	0.17727	0.151842	SNP	378	400	1	ENSG00000111358	ENSG00000111358	11.86	rs4759351
QTS000024	ftp://ftp.ebi.ac.uk/pub/databases/spot/eQTL/sumstats/QTS000024/QTD000409/QTD000409.all.tsv.gz	ENSG00000111361	12	122844892	A	G	chr12_122844892_A_G	21	0.055	0.267794	-0.1274	0.11462	SNP	378	400	1	ENSG00000111361	ENSG00000111361	36.365	rs4759351
QTS000024	ftp://ftp.ebi.ac.uk/pub/databases/spot/eQTL/sumstats/QTS000024/QTD000409/QTD000409.all.tsv.gz	ENSG00000111364	12	122844892	A	G	chr12_122844892_A_G	21	0.055	0.250051	-0.169707	0.147079	SNP	378	400	1	ENSG00000111364	ENSG00000111364	11.585	rs4759351
QTS000024	ftp://ftp.ebi.ac.uk/pub/databases/spot/eQTL/sumstats/QTS000024/QTD000409/QTD000409.all.tsv.gz	ENSG00000130779	12	122844892	A	G	chr12_122844892_A_G	21	0.055	0.000519997	0.626755	0.177431	SNP	378	400	1	ENSG00000130779	ENSG00000130779	51.999	rs4759351
QTS000024	ftp://ftp.ebi.ac.uk/pub/databases/spot/eQTL/sumstats/QTS000024/QTD000409/QTD000409.all.tsv.gz	ENSG00000130783	12	122844892	A	G	chr12_122844892_A_G	21	0.055	0.913832	0.0218966	0.202082	SNP	378	400	1	ENSG00000130783	ENSG00000130783	0.524	rs4759351
QTS000024	ftp://ftp.ebi.ac.uk/pub/databases/spot/eQTL/sumstats/QTS000024/QTD000409/QTD000409.all.tsv.gz	ENSG00000130787	12	122844892	A	G	chr12_122844892_A_G	21	0.055	0.0522888	-0.221243	0.113265	SNP	378	400	1	ENSG00000130787	ENSG00000130787	3.781	rs4759351
QTS000024	ftp://ftp.ebi.ac.uk/pub/databases/spot/eQTL/sumstats/QTS000024/QTD000409/QTD000409.all.tsv.gz	ENSG00000130921	12	122844892	A	G	chr12_122844892_A_G	21	0.055	0.632486	-0.0814379	0.170007	SNP	378	400	1	ENSG00000130921	ENSG00000130921	1.918	rs4759351
QTS000024	ftp://ftp.ebi.ac.uk/pub/databases/spot/eQTL/sumstats/QTS000024/QTD000409/QTD000409.all.tsv.gz	ENSG00000139697	12	122844892	A	G	chr12_122844892_A_G	21	0.055	0.802907	0.025774	0.103118	SNP	378	400	1	ENSG00000139697	ENSG00000139697	62.897	rs4759351
QTS000024	ftp://ftp.ebi.ac.uk/pub/databases/spot/eQTL/sumstats/QTS000024/QTD000409/QTD000409.all.tsv.gz	ENSG00000139719	12	122844892	A	G	chr12_122844892_A_G	21	0.055	0.19625	-0.223541	0.172354	SNP	378	400	1	ENSG00000139719	ENSG00000139719	10.053	rs4759351
QTS000024	ftp://ftp.ebi.ac.uk/pub/databases/spot/eQTL/sumstats/QTS000024/QTD000409/QTD000409.all.tsv.gz	ENSG00000139722	12	122844892	A	G	chr12_122844892_A_G	21	0.055	0.300767	-0.100278	0.0966351	SNP	378	400	1	ENSG00000139722	ENSG00000139722	37.146	rs4759351
QTS000024	ftp://ftp.ebi.ac.uk/pub/databases/spot/eQTL/sumstats/QTS000024/QTD000409/QTD000409.all.tsv.gz	ENSG00000139726	12	122844892	A	G	chr12_122844892_A_G	21	0.055	0.329884	0.138014	0.141274	SNP	378	400	1	ENSG00000139726	ENSG00000139726	49.387	rs4759351
QTS000024	ftp://ftp.ebi.ac.uk/pub/databases/spot/eQTL/sumstats/QTS000024/QTD000409/QTD000409.all.tsv.gz	ENSG00000150967	12	122844892	A	G	chr12_122844892_A_G	21	0.055	0.265537	0.124779	0.111731	SNP	378	400	1	ENSG00000150967	ENSG00000150967	1.113	rs4759351
QTS000024	ftp://ftp.ebi.ac.uk/pub/databases/spot/eQTL/sumstats/QTS000024/QTD000409/QTD000409.all.tsv.gz	ENSG00000150977	12	122844892	A	G	chr12_122844892_A_G	21	0.055	0.1621	0.227678	0.162204	SNP	378	400	1	ENSG00000150977	ENSG00000150977	207.638	rs4759351
QTS000024	ftp://ftp.ebi.ac.uk/pub/databases/spot/eQTL/sumstats/QTS000024/QTD000409/QTD000409.all.tsv.gz	ENSG00000158104	12	122844892	A	G	chr12_122844892_A_G	21	0.055	0.559082	-0.0975369	0.166654	SNP	378	400	1	ENSG00000158104	ENSG00000158104	5.886	rs4759351
QTS000024	ftp://ftp.ebi.ac.uk/pub/databases/spot/eQTL/sumstats/QTS000024/QTD000409/QTD000409.all.tsv.gz	ENSG00000168778	12	122844892	A	G	chr12_122844892_A_G	21	0.055	0.453373	-0.134957	0.17961	SNP	378	400	1	ENSG00000168778	ENSG00000168778	1.386	rs4759351
QTS000024	ftp://ftp.ebi.ac.uk/pub/databases/spot/eQTL/sumstats/QTS000024/QTD000409/QTD000409.all.tsv.gz	ENSG00000175727	12	122844892	A	G	chr12_122844892_A_G	21	0.055	0.597635	0.054626	0.103318	SNP	378	400	1	ENSG00000175727	ENSG00000175727	32.963	rs4759351
QTS000024	ftp://ftp.ebi.ac.uk/pub/databases/spot/eQTL/sumstats/QTS000024/QTD000409/QTD000409.all.tsv.gz	ENSG00000176383	12	122844892	A	G	chr12_122844892_A_G	21	0.055	0.09357	0.262838	0.155937	SNP	378	400	1	ENSG00000176383	ENSG00000176383	0.579	rs4759351
QTS000024	ftp://ftp.ebi.ac.uk/pub/databases/spot/eQTL/sumstats/QTS000024/QTD000409/QTD000409.all.tsv.gz	ENSG00000182196	12	122844892	A	G	chr12_122844892_A_G	21	0.055	0.210838	-0.245941	0.195873	SNP	378	400	1	ENSG00000182196	ENSG00000182196	1.559	rs4759351
QTS000024	ftp://ftp.ebi.ac.uk/pub/databases/spot/eQTL/sumstats/QTS000024/QTD000409/QTD000409.all.tsv.gz	ENSG00000182782	12	122844892	A	G	chr12_122844892_A_G	21	0.055	0.0891791	0.259468	0.151849	SNP	378	400	1	ENSG00000182782	ENSG00000182782	52.804	rs4759351
QTS000024	ftp://ftp.ebi.ac.uk/pub/databases/spot/eQTL/sumstats/QTS000024/QTD000409/QTD000409.all.tsv.gz	ENSG00000183955	12	122844892	A	G	chr12_122844892_A_G	21	0.055	0.829718	-0.0424712	0.197204	SNP	378	400	1	ENSG00000183955	ENSG00000183955	21.678	rs4759351
QTS000024	ftp://ftp.ebi.ac.uk/pub/databases/spot/eQTL/sumstats/QTS000024/QTD000409/QTD000409.all.tsv.gz	ENSG00000184047	12	122844892	A	G	chr12_122844892_A_G	21	0.055	0.888403	0.0267999	0.190721	SNP	378	400	1	ENSG00000184047	ENSG00000184047	1.334	rs4759351
QTS000024	ftp://ftp.ebi.ac.uk/pub/databases/spot/eQTL/sumstats/QTS000024/QTD000409/QTD000409.all.tsv.gz	ENSG00000184209	12	122844892	A	G	chr12_122844892_A_G	21	0.055	0.170412	0.263403	0.191393	SNP	378	400	1	ENSG00000184209	ENSG00000184209	11.763	rs4759351
QTS000024	ftp://ftp.ebi.ac.uk/pub/databases/spot/eQTL/sumstats/QTS000024/QTD000409/QTD000409.all.tsv.gz	ENSG00000184445	12	122844892	A	G	chr12_122844892_A_G	21	0.055	0.515936	-0.138487	0.212771	SNP	378	400	1	ENSG00000184445	ENSG00000184445	2.081	rs4759351
QTS000024	ftp://ftp.ebi.ac.uk/pub/databases/spot/eQTL/sumstats/QTS000024/QTD000409/QTD000409.all.tsv.gz	ENSG00000185344	12	122844892	A	G	chr12_122844892_A_G	21	0.055	0.0203564	0.328981	0.140597	SNP	378	400	1	ENSG00000185344	ENSG00000185344	4.01	rs4759351
QTS000024	ftp://ftp.ebi.ac.uk/pub/databases/spot/eQTL/sumstats/QTS000024/QTD000409/QTD000409.all.tsv.gz	ENSG00000255398	12	122844892	A	G	chr12_122844892_A_G	21	0.055	0.0674227	0.221158	0.120218	SNP	378	400	1	ENSG00000255398	ENSG00000255398	39.922	rs4759351
QTS000024	ftp://ftp.ebi.ac.uk/pub/databases/spot/eQTL/sumstats/QTS000024/QTD000409/QTD000409.all.tsv.gz	ENSG00000256092	12	122844892	A	G	chr12_122844892_A_G	21	0.055	0.765822	0.0605095	0.202859	SNP	378	400	1	ENSG00000256092	ENSG00000256092	1.094	rs4759351
QTS000024	ftp://ftp.ebi.ac.uk/pub/databases/spot/eQTL/sumstats/QTS000024/QTD000409/QTD000409.all.tsv.gz	ENSG00000256249	12	122844892	A	G	chr12_122844892_A_G	21	0.055	0.580684	0.0779351	0.14084	SNP	378	400	1	ENSG00000256249	ENSG00000256249	0.791	rs4759351
QTS000024	ftp://ftp.ebi.ac.uk/pub/databases/spot/eQTL/sumstats/QTS000024/QTD000409/QTD000409.all.tsv.gz	ENSG00000275265	12	122844892	A	G	chr12_122844892_A_G	21	0.055	0.892431	0.0279904	0.206701	SNP	378	400	1	ENSG00000275265	ENSG00000275265	1.445	rs4759351
QTS000024	ftp://ftp.ebi.ac.uk/pub/databases/spot/eQTL/sumstats/QTS000024/QTD000409/QTD000409.all.tsv.gz	ENSG00000278084	12	122844892	A	G	chr12_122844892_A_G	21	0.055	0.22292	-0.169299	0.138439	SNP	378	400	1	ENSG00000278084	ENSG00000278084	0	rs4759351
QTS000024	ftp://ftp.ebi.ac.uk/pub/databases/spot/eQTL/sumstats/QTS000024/QTD000409/QTD000409.all.tsv.gz	ENSG00000033030	12	122845101	G	A	chr12_122845101_G_A	6	0.015	0.884353	-0.0546182	0.374986	SNP	6	400	0.99956	ENSG00000033030	ENSG00000033030	27.41	rs141042331
QTS000024	ftp://ftp.ebi.ac.uk/pub/databases/spot/eQTL/sumstats/QTS000024/QTD000409/QTD000409.all.tsv.gz	ENSG00000051825	12	122845101	G	A	chr12_122845101_G_A	6	0.015	0.812344	0.0594311	0.249982	SNP	6	400	0.99956	ENSG00000051825	ENSG00000051825	2.535	rs141042331
QTS000024	ftp://ftp.ebi.ac.uk/pub/databases/spot/eQTL/sumstats/QTS000024/QTD000409/QTD000409.all.tsv.gz	ENSG00000086598	12	122845101	G	A	chr12_122845101_G_A	6	0.015	0.195727	-0.393226	0.302828	SNP	6	400	0.99956	ENSG00000086598	ENSG00000086598	160.621	rs141042331
QTS000024	ftp://ftp.ebi.ac.uk/pub/databases/spot/eQTL/sumstats/QTS000024/QTD000409/QTD000409.all.tsv.gz	ENSG00000090975	12	122845101	G	A	chr12_122845101_G_A	6	0.015	0.679563	0.146319	0.353672	SNP	6	400	0.99956	ENSG00000090975	ENSG00000090975	0.629	rs141042331
QTS000024	ftp://ftp.ebi.ac.uk/pub/databases/spot/eQTL/sumstats/QTS000024/QTD000409/QTD000409.all.tsv.gz	ENSG00000110801	12	122845101	G	A	chr12_122845101_G_A	6	0.015	0.0310197	-0.874836	0.402517	SNP	6	400	0.99956	ENSG00000110801	ENSG00000110801	3.32	rs141042331
QTS000024	ftp://ftp.ebi.ac.uk/pub/databases/spot/eQTL/sumstats/QTS000024/QTD000409/QTD000409.all.tsv.gz	ENSG00000110987	12	122845101	G	A	chr12_122845101_G_A	6	0.015	0.924027	-0.0395853	0.414539	SNP	6	400	0.99956	ENSG00000110987	ENSG00000110987	1.232	rs141042331
QTS000024	ftp://ftp.ebi.ac.uk/pub/databases/spot/eQTL/sumstats/QTS000024/QTD000409/QTD000409.all.tsv.gz	ENSG00000111011	12	122845101	G	A	chr12_122845101_G_A	6	0.015	0.568821	-0.144751	0.253589	SNP	6	400	0.99956	ENSG00000111011	ENSG00000111011	72.412	rs141042331
QTS000024	ftp://ftp.ebi.ac.uk/pub/databases/spot/eQTL/sumstats/QTS000024/QTD000409/QTD000409.all.tsv.gz	ENSG00000111325	12	122845101	G	A	chr12_122845101_G_A	6	0.015	0.0813062	-0.565041	0.322379	SNP	6	400	0.99956	ENSG00000111325	ENSG00000111325	0.758	rs141042331
QTS000024	ftp://ftp.ebi.ac.uk/pub/databases/spot/eQTL/sumstats/QTS000024/QTD000409/QTD000409.all.tsv.gz	ENSG00000111328	12	122845101	G	A	chr12_122845101_G_A	6	0.015	0.471676	-0.237539	0.32935	SNP	6	400	0.99956	ENSG00000111328	ENSG00000111328	7.918	rs141042331
QTS000024	ftp://ftp.ebi.ac.uk/pub/databases/spot/eQTL/sumstats/QTS000024/QTD000409/QTD000409.all.tsv.gz	ENSG00000111358	12	122845101	G	A	chr12_122845101_G_A	6	0.015	0.861578	-0.0515191	0.295055	SNP	6	400	0.99956	ENSG00000111358	ENSG00000111358	11.86	rs141042331
QTS000024	ftp://ftp.ebi.ac.uk/pub/databases/spot/eQTL/sumstats/QTS000024/QTD000409/QTD000409.all.tsv.gz	ENSG00000111361	12	122845101	G	A	chr12_122845101_G_A	6	0.015	0.403065	0.186262	0.222247	SNP	6	400	0.99956	ENSG00000111361	ENSG00000111361	36.365	rs141042331
QTS000024	ftp://ftp.ebi.ac.uk/pub/databases/spot/eQTL/sumstats/QTS000024/QTD000409/QTD000409.all.tsv.gz	ENSG00000111364	12	122845101	G	A	chr12_122845101_G_A	6	0.015	0.54082	-0.174935	0.28551	SNP	6	400	0.99956	ENSG00000111364	ENSG00000111364	11.585	rs141042331
QTS000024	ftp://ftp.ebi.ac.uk/pub/databases/spot/eQTL/sumstats/QTS000024/QTD000409/QTD000409.all.tsv.gz	ENSG00000130779	12	122845101	G	A	chr12_122845101_G_A	6	0.015	0.309722	-0.360534	0.35395	SNP	6	400	0.99956	ENSG00000130779	ENSG00000130779	51.999	rs141042331
QTS000024	ftp://ftp.ebi.ac.uk/pub/databases/spot/eQTL/sumstats/QTS000024/QTD000409/QTD000409.all.tsv.gz	ENSG00000130783	12	122845101	G	A	chr12_122845101_G_A	6	0.015	0.908804	-0.0448805	0.391273	SNP	6	400	0.99956	ENSG00000130783	ENSG00000130783	0.524	rs141042331
QTS000024	ftp://ftp.ebi.ac.uk/pub/databases/spot/eQTL/sumstats/QTS000024/QTD000409/QTD000409.all.tsv.gz	ENSG00000130787	12	122845101	G	A	chr12_122845101_G_A	6	0.015	0.674445	0.0931687	0.221449	SNP	6	400	0.99956	ENSG00000130787	ENSG00000130787	3.781	rs141042331
QTS000024	ftp://ftp.ebi.ac.uk/pub/databases/spot/eQTL/sumstats/QTS000024/QTD000409/QTD000409.all.tsv.gz	ENSG00000130921	12	122845101	G	A	chr12_122845101_G_A	6	0.015	0.95216	0.0197874	0.329371	SNP	6	400	0.99956	ENSG00000130921	ENSG00000130921	1.918	rs141042331
QTS000024	ftp://ftp.ebi.ac.uk/pub/databases/spot/eQTL/sumstats/QTS000024/QTD000409/QTD000409.all.tsv.gz	ENSG00000139697	12	122845101	G	A	chr12_122845101_G_A	6	0.015	0.215272	0.247278	0.198863	SNP	6	400	0.99956	ENSG00000139697	ENSG00000139697	62.897	rs141042331
QTS000024	ftp://ftp.ebi.ac.uk/pub/databases/spot/eQTL/sumstats/QTS000024/QTD000409/QTD000409.all.tsv.gz	ENSG00000139719	12	122845101	G	A	chr12_122845101_G_A	6	0.015	0.256239	0.380442	0.334059	SNP	6	400	0.99956	ENSG00000139719	ENSG00000139719	10.053	rs141042331
QTS000024	ftp://ftp.ebi.ac.uk/pub/databases/spot/eQTL/sumstats/QTS000024/QTD000409/QTD000409.all.tsv.gz	ENSG00000139722	12	122845101	G	A	chr12_122845101_G_A	6	0.015	0.125097	0.287276	0.186457	SNP	6	400	0.99956	ENSG00000139722	ENSG00000139722	37.146	rs141042331
QTS000024	ftp://ftp.ebi.ac.uk/pub/databases/spot/eQTL/sumstats/QTS000024/QTD000409/QTD000409.all.tsv.gz	ENSG00000139726	12	122845101	G	A	chr12_122845101_G_A	6	0.015	0.554044	-0.162414	0.273982	SNP	6	400	0.99956	ENSG00000139726	ENSG00000139726	49.387	rs141042331
QTS000024	ftp://ftp.ebi.ac.uk/pub/databases/spot/eQTL/sumstats/QTS000024/QTD000409/QTD000409.all.tsv.gz	ENSG00000150967	12	122845101	G	A	chr12_122845101_G_A	6	0.015	0.585897	0.118366	0.216889	SNP	6	400	0.99956	ENSG00000150967	ENSG00000150967	1.113	rs141042331
QTS000024	ftp://ftp.ebi.ac.uk/pub/databases/spot/eQTL/sumstats/QTS000024/QTD000409/QTD000409.all.tsv.gz	ENSG00000150977	12	122845101	G	A	chr12_122845101_G_A	6	0.015	0.517444	-0.204529	0.315372	SNP	6	400	0.99956	ENSG00000150977	ENSG00000150977	207.638	rs141042331
QTS000024	ftp://ftp.ebi.ac.uk/pub/databases/spot/eQTL/sumstats/QTS000024/QTD000409/QTD000409.all.tsv.gz	ENSG00000158104	12	122845101	G	A	chr12_122845101_G_A	6	0.015	0.550569	-0.192955	0.322665	SNP	6	400	0.99956	ENSG00000158104	ENSG00000158104	5.886	rs141042331
QTS000024	ftp://ftp.ebi.ac.uk/pub/databases/spot/eQTL/sumstats/QTS000024/QTD000409/QTD000409.all.tsv.gz	ENSG00000168778	12	122845101	G	A	chr12_122845101_G_A	6	0.015	0.642823	0.161694	0.348091	SNP	6	400	0.99956	ENSG00000168778	ENSG00000168778	1.386	rs141042331
QTS000024	ftp://ftp.ebi.ac.uk/pub/databases/spot/eQTL/sumstats/QTS000024/QTD000409/QTD000409.all.tsv.gz	ENSG00000175727	12	122845101	G	A	chr12_122845101_G_A	6	0.015	0.970051	0.00752628	0.200196	SNP	6	400	0.99956	ENSG00000175727	ENSG00000175727	32.963	rs141042331
QTS000024	ftp://ftp.ebi.ac.uk/pub/databases/spot/eQTL/sumstats/QTS000024/QTD000409/QTD000409.all.tsv.gz	ENSG00000176383	12	122845101	G	A	chr12_122845101_G_A	6	0.015	0.589176	-0.164454	0.303996	SNP	6	400	0.99956	ENSG00000176383	ENSG00000176383	0.579	rs141042331
QTS000024	ftp://ftp.ebi.ac.uk/pub/databases/spot/eQTL/sumstats/QTS000024/QTD000409/QTD000409.all.tsv.gz	ENSG00000182196	12	122845101	G	A	chr12_122845101_G_A	6	0.015	0.847427	0.0733747	0.380826	SNP	6	400	0.99956	ENSG00000182196	ENSG00000182196	1.559	rs141042331
QTS000024	ftp://ftp.ebi.ac.uk/pub/databases/spot/eQTL/sumstats/QTS000024/QTD000409/QTD000409.all.tsv.gz	ENSG00000182782	12	122845101	G	A	chr12_122845101_G_A	6	0.015	0.720706	0.106065	0.29622	SNP	6	400	0.99956	ENSG00000182782	ENSG00000182782	52.804	rs141042331
QTS000024	ftp://ftp.ebi.ac.uk/pub/databases/spot/eQTL/sumstats/QTS000024/QTD000409/QTD000409.all.tsv.gz	ENSG00000183955	12	122845101	G	A	chr12_122845101_G_A	6	0.015	0.124502	0.585537	0.379442	SNP	6	400	0.99956	ENSG00000183955	ENSG00000183955	21.678	rs141042331
QTS000024	ftp://ftp.ebi.ac.uk/pub/databases/spot/eQTL/sumstats/QTS000024/QTD000409/QTD000409.all.tsv.gz	ENSG00000184047	12	122845101	G	A	chr12_122845101_G_A	6	0.015	0.70744	0.138757	0.369155	SNP	6	400	0.99956	ENSG00000184047	ENSG00000184047	1.334	rs141042331
QTS000024	ftp://ftp.ebi.ac.uk/pub/databases/spot/eQTL/sumstats/QTS000024/QTD000409/QTD000409.all.tsv.gz	ENSG00000184209	12	122845101	G	A	chr12_122845101_G_A	6	0.015	0.208596	-0.467987	0.370878	SNP	6	400	0.99956	ENSG00000184209	ENSG00000184209	11.763	rs141042331
QTS000024	ftp://ftp.ebi.ac.uk/pub/databases/spot/eQTL/sumstats/QTS000024/QTD000409/QTD000409.all.tsv.gz	ENSG00000184445	12	122845101	G	A	chr12_122845101_G_A	6	0.015	0.862316	0.0716222	0.412407	SNP	6	400	0.99956	ENSG00000184445	ENSG00000184445	2.081	rs141042331
QTS000024	ftp://ftp.ebi.ac.uk/pub/databases/spot/eQTL/sumstats/QTS000024/QTD000409/QTD000409.all.tsv.gz	ENSG00000185344	12	122845101	G	A	chr12_122845101_G_A	6	0.015	0.00645651	-0.745844	0.270727	SNP	6	400	0.99956	ENSG00000185344	ENSG00000185344	4.01	rs141042331
QTS000024	ftp://ftp.ebi.ac.uk/pub/databases/spot/eQTL/sumstats/QTS000024/QTD000409/QTD000409.all.tsv.gz	ENSG00000255398	12	122845101	G	A	chr12_122845101_G_A	6	0.015	0.775607	-0.0670373	0.234835	SNP	6	400	0.99956	ENSG00000255398	ENSG00000255398	39.922	rs141042331
QTS000024	ftp://ftp.ebi.ac.uk/pub/databases/spot/eQTL/sumstats/QTS000024/QTD000409/QTD000409.all.tsv.gz	ENSG00000256092	12	122845101	G	A	chr12_122845101_G_A	6	0.015	0.396608	-0.333162	0.392108	SNP	6	400	0.99956	ENSG00000256092	ENSG00000256092	1.094	rs141042331
QTS000024	ftp://ftp.ebi.ac.uk/pub/databases/spot/eQTL/sumstats/QTS000024/QTD000409/QTD000409.all.tsv.gz	ENSG00000256249	12	122845101	G	A	chr12_122845101_G_A	6	0.015	0.499821	-0.184294	0.272584	SNP	6	400	0.99956	ENSG00000256249	ENSG00000256249	0.791	rs141042331
QTS000024	ftp://ftp.ebi.ac.uk/pub/databases/spot/eQTL/sumstats/QTS000024/QTD000409/QTD000409.all.tsv.gz	ENSG00000275265	12	122845101	G	A	chr12_122845101_G_A	6	0.015	0.946064	-0.0271125	0.400232	SNP	6	400	0.99956	ENSG00000275265	ENSG00000275265	1.445	rs141042331
QTS000024	ftp://ftp.ebi.ac.uk/pub/databases/spot/eQTL/sumstats/QTS000024/QTD000409/QTD000409.all.tsv.gz	ENSG00000278084	12	122845101	G	A	chr12_122845101_G_A	6	0.015	0.24592	0.312128	0.268149	SNP	6	400	0.99956	ENSG00000278084	ENSG00000278084	0	rs141042331
QTS000024	ftp://ftp.ebi.ac.uk/pub/databases/spot/eQTL/sumstats/QTS000024/QTD000409/QTD000409.all.tsv.gz	ENSG00000033030	12	122845143	T	C	chr12_122845143_T_C	24	0.06	0.104414	-0.312939	0.19177	SNP	376	400	0.92506	ENSG00000033030	ENSG00000033030	27.41	rs897390
QTS000024	ftp://ftp.ebi.ac.uk/pub/databases/spot/eQTL/sumstats/QTS000024/QTD000409/QTD000409.all.tsv.gz	ENSG00000051825	12	122845143	T	C	chr12_122845143_T_C	24	0.06	0.560339	0.0750554	0.128653	SNP	376	400	0.92506	ENSG00000051825	ENSG00000051825	2.535	rs897390
QTS000024	ftp://ftp.ebi.ac.uk/pub/databases/spot/eQTL/sumstats/QTS000024/QTD000409/QTD000409.all.tsv.gz	ENSG00000086598	12	122845143	T	C	chr12_122845143_T_C	24	0.06	0.381237	0.137234	0.156354	SNP	376	400	0.92506	ENSG00000086598	ENSG00000086598	160.621	rs897390
QTS000024	ftp://ftp.ebi.ac.uk/pub/databases/spot/eQTL/sumstats/QTS000024/QTD000409/QTD000409.all.tsv.gz	ENSG00000090975	12	122845143	T	C	chr12_122845143_T_C	24	0.06	0.225102	0.22093	0.181516	SNP	376	400	0.92506	ENSG00000090975	ENSG00000090975	0.629	rs897390
QTS000024	ftp://ftp.ebi.ac.uk/pub/databases/spot/eQTL/sumstats/QTS000024/QTD000409/QTD000409.all.tsv.gz	ENSG00000110801	12	122845143	T	C	chr12_122845143_T_C	24	0.06	0.562884	0.121575	0.209754	SNP	376	400	0.92506	ENSG00000110801	ENSG00000110801	3.32	rs897390
QTS000024	ftp://ftp.ebi.ac.uk/pub/databases/spot/eQTL/sumstats/QTS000024/QTD000409/QTD000409.all.tsv.gz	ENSG00000110987	12	122845143	T	C	chr12_122845143_T_C	24	0.06	0.723981	-0.0754894	0.213439	SNP	376	400	0.92506	ENSG00000110987	ENSG00000110987	1.232	rs897390
QTS000024	ftp://ftp.ebi.ac.uk/pub/databases/spot/eQTL/sumstats/QTS000024/QTD000409/QTD000409.all.tsv.gz	ENSG00000111011	12	122845143	T	C	chr12_122845143_T_C	24	0.06	0.12525	-0.200048	0.129895	SNP	376	400	0.92506	ENSG00000111011	ENSG00000111011	72.412	rs897390
QTS000024	ftp://ftp.ebi.ac.uk/pub/databases/spot/eQTL/sumstats/QTS000024/QTD000409/QTD000409.all.tsv.gz	ENSG00000111325	12	122845143	T	C	chr12_122845143_T_C	24	0.06	0.338531	0.160244	0.166998	SNP	376	400	0.92506	ENSG00000111325	ENSG00000111325	0.758	rs897390
QTS000024	ftp://ftp.ebi.ac.uk/pub/databases/spot/eQTL/sumstats/QTS000024/QTD000409/QTD000409.all.tsv.gz	ENSG00000111328	12	122845143	T	C	chr12_122845143_T_C	24	0.06	0.0946009	-0.283264	0.168587	SNP	376	400	0.92506	ENSG00000111328	ENSG00000111328	7.918	rs897390
QTS000024	ftp://ftp.ebi.ac.uk/pub/databases/spot/eQTL/sumstats/QTS000024/QTD000409/QTD000409.all.tsv.gz	ENSG00000111358	12	122845143	T	C	chr12_122845143_T_C	24	0.06	0.337575	0.145758	0.151601	SNP	376	400	0.92506	ENSG00000111358	ENSG00000111358	11.86	rs897390
QTS000024	ftp://ftp.ebi.ac.uk/pub/databases/spot/eQTL/sumstats/QTS000024/QTD000409/QTD000409.all.tsv.gz	ENSG00000111361	12	122845143	T	C	chr12_122845143_T_C	24	0.06	0.30338	-0.118024	0.114356	SNP	376	400	0.92506	ENSG00000111361	ENSG00000111361	36.365	rs897390
QTS000024	ftp://ftp.ebi.ac.uk/pub/databases/spot/eQTL/sumstats/QTS000024/QTD000409/QTD000409.all.tsv.gz	ENSG00000111364	12	122845143	T	C	chr12_122845143_T_C	24	0.06	0.00933341	-0.379693	0.144529	SNP	376	400	0.92506	ENSG00000111364	ENSG00000111364	11.585	rs897390
QTS000024	ftp://ftp.ebi.ac.uk/pub/databases/spot/eQTL/sumstats/QTS000024/QTD000409/QTD000409.all.tsv.gz	ENSG00000130779	12	122845143	T	C	chr12_122845143_T_C	24	0.06	7.86942e-05	0.707765	0.175248	SNP	376	400	0.92506	ENSG00000130779	ENSG00000130779	51.999	rs897390
QTS000024	ftp://ftp.ebi.ac.uk/pub/databases/spot/eQTL/sumstats/QTS000024/QTD000409/QTD000409.all.tsv.gz	ENSG00000130783	12	122845143	T	C	chr12_122845143_T_C	24	0.06	0.865328	-0.0342237	0.201515	SNP	376	400	0.92506	ENSG00000130783	ENSG00000130783	0.524	rs897390
QTS000024	ftp://ftp.ebi.ac.uk/pub/databases/spot/eQTL/sumstats/QTS000024/QTD000409/QTD000409.all.tsv.gz	ENSG00000130787	12	122845143	T	C	chr12_122845143_T_C	24	0.06	0.719817	-0.04098	0.114071	SNP	376	400	0.92506	ENSG00000130787	ENSG00000130787	3.781	rs897390
QTS000024	ftp://ftp.ebi.ac.uk/pub/databases/spot/eQTL/sumstats/QTS000024/QTD000409/QTD000409.all.tsv.gz	ENSG00000130921	12	122845143	T	C	chr12_122845143_T_C	24	0.06	0.750874	0.0539248	0.169596	SNP	376	400	0.92506	ENSG00000130921	ENSG00000130921	1.918	rs897390
QTS000024	ftp://ftp.ebi.ac.uk/pub/databases/spot/eQTL/sumstats/QTS000024/QTD000409/QTD000409.all.tsv.gz	ENSG00000139697	12	122845143	T	C	chr12_122845143_T_C	24	0.06	0.655153	0.0459844	0.102795	SNP	376	400	0.92506	ENSG00000139697	ENSG00000139697	62.897	rs897390
QTS000024	ftp://ftp.ebi.ac.uk/pub/databases/spot/eQTL/sumstats/QTS000024/QTD000409/QTD000409.all.tsv.gz	ENSG00000139719	12	122845143	T	C	chr12_122845143_T_C	24	0.06	0.862721	-0.0298937	0.172643	SNP	376	400	0.92506	ENSG00000139719	ENSG00000139719	10.053	rs897390
QTS000024	ftp://ftp.ebi.ac.uk/pub/databases/spot/eQTL/sumstats/QTS000024/QTD000409/QTD000409.all.tsv.gz	ENSG00000139722	12	122845143	T	C	chr12_122845143_T_C	24	0.06	0.487224	-0.0671913	0.0965218	SNP	376	400	0.92506	ENSG00000139722	ENSG00000139722	37.146	rs897390
QTS000024	ftp://ftp.ebi.ac.uk/pub/databases/spot/eQTL/sumstats/QTS000024/QTD000409/QTD000409.all.tsv.gz	ENSG00000139726	12	122845143	T	C	chr12_122845143_T_C	24	0.06	0.172372	0.192523	0.140536	SNP	376	400	0.92506	ENSG00000139726	ENSG00000139726	49.387	rs897390
QTS000024	ftp://ftp.ebi.ac.uk/pub/databases/spot/eQTL/sumstats/QTS000024/QTD000409/QTD000409.all.tsv.gz	ENSG00000150967	12	122845143	T	C	chr12_122845143_T_C	24	0.06	0.243056	0.130446	0.111385	SNP	376	400	0.92506	ENSG00000150967	ENSG00000150967	1.113	rs897390
QTS000024	ftp://ftp.ebi.ac.uk/pub/databases/spot/eQTL/sumstats/QTS000024/QTD000409/QTD000409.all.tsv.gz	ENSG00000150977	12	122845143	T	C	chr12_122845143_T_C	24	0.06	0.947256	0.010772	0.162613	SNP	376	400	0.92506	ENSG00000150977	ENSG00000150977	207.638	rs897390
QTS000024	ftp://ftp.ebi.ac.uk/pub/databases/spot/eQTL/sumstats/QTS000024/QTD000409/QTD000409.all.tsv.gz	ENSG00000158104	12	122845143	T	C	chr12_122845143_T_C	24	0.06	0.222334	-0.202866	0.165677	SNP	376	400	0.92506	ENSG00000158104	ENSG00000158104	5.886	rs897390
QTS000024	ftp://ftp.ebi.ac.uk/pub/databases/spot/eQTL/sumstats/QTS000024/QTD000409/QTD000409.all.tsv.gz	ENSG00000168778	12	122845143	T	C	chr12_122845143_T_C	24	0.06	0.972689	-0.00614985	0.179387	SNP	376	400	0.92506	ENSG00000168778	ENSG00000168778	1.386	rs897390
QTS000024	ftp://ftp.ebi.ac.uk/pub/databases/spot/eQTL/sumstats/QTS000024/QTD000409/QTD000409.all.tsv.gz	ENSG00000175727	12	122845143	T	C	chr12_122845143_T_C	24	0.06	0.479506	0.0729581	0.10297	SNP	376	400	0.92506	ENSG00000175727	ENSG00000175727	32.963	rs897390
QTS000024	ftp://ftp.ebi.ac.uk/pub/databases/spot/eQTL/sumstats/QTS000024/QTD000409/QTD000409.all.tsv.gz	ENSG00000176383	12	122845143	T	C	chr12_122845143_T_C	24	0.06	0.745358	0.0509509	0.156651	SNP	376	400	0.92506	ENSG00000176383	ENSG00000176383	0.579	rs897390
QTS000024	ftp://ftp.ebi.ac.uk/pub/databases/spot/eQTL/sumstats/QTS000024/QTD000409/QTD000409.all.tsv.gz	ENSG00000182196	12	122845143	T	C	chr12_122845143_T_C	24	0.06	0.367504	-0.176817	0.195731	SNP	376	400	0.92506	ENSG00000182196	ENSG00000182196	1.559	rs897390
QTS000024	ftp://ftp.ebi.ac.uk/pub/databases/spot/eQTL/sumstats/QTS000024/QTD000409/QTD000409.all.tsv.gz	ENSG00000182782	12	122845143	T	C	chr12_122845143_T_C	24	0.06	0.177477	0.205588	0.151869	SNP	376	400	0.92506	ENSG00000182782	ENSG00000182782	52.804	rs897390
QTS000024	ftp://ftp.ebi.ac.uk/pub/databases/spot/eQTL/sumstats/QTS000024/QTD000409/QTD000409.all.tsv.gz	ENSG00000183955	12	122845143	T	C	chr12_122845143_T_C	24	0.06	0.468276	0.142743	0.196403	SNP	376	400	0.92506	ENSG00000183955	ENSG00000183955	21.678	rs897390
QTS000024	ftp://ftp.ebi.ac.uk/pub/databases/spot/eQTL/sumstats/QTS000024/QTD000409/QTD000409.all.tsv.gz	ENSG00000184047	12	122845143	T	C	chr12_122845143_T_C	24	0.06	0.89654	-0.0247659	0.190195	SNP	376	400	0.92506	ENSG00000184047	ENSG00000184047	1.334	rs897390
QTS000024	ftp://ftp.ebi.ac.uk/pub/databases/spot/eQTL/sumstats/QTS000024/QTD000409/QTD000409.all.tsv.gz	ENSG00000184209	12	122845143	T	C	chr12_122845143_T_C	24	0.06	0.663714	0.0835014	0.191741	SNP	376	400	0.92506	ENSG00000184209	ENSG00000184209	11.763	rs897390
QTS000024	ftp://ftp.ebi.ac.uk/pub/databases/spot/eQTL/sumstats/QTS000024/QTD000409/QTD000409.all.tsv.gz	ENSG00000184445	12	122845143	T	C	chr12_122845143_T_C	24	0.06	0.251709	-0.24338	0.211671	SNP	376	400	0.92506	ENSG00000184445	ENSG00000184445	2.081	rs897390
QTS000024	ftp://ftp.ebi.ac.uk/pub/databases/spot/eQTL/sumstats/QTS000024/QTD000409/QTD000409.all.tsv.gz	ENSG00000185344	12	122845143	T	C	chr12_122845143_T_C	24	0.06	0.0202691	0.328297	0.140206	SNP	376	400	0.92506	ENSG00000185344	ENSG00000185344	4.01	rs897390
QTS000024	ftp://ftp.ebi.ac.uk/pub/databases/spot/eQTL/sumstats/QTS000024/QTD000409/QTD000409.all.tsv.gz	ENSG00000255398	12	122845143	T	C	chr12_122845143_T_C	24	0.06	0.270892	0.133159	0.12058	SNP	376	400	0.92506	ENSG00000255398	ENSG00000255398	39.922	rs897390
QTS000024	ftp://ftp.ebi.ac.uk/pub/databases/spot/eQTL/sumstats/QTS000024/QTD000409/QTD000409.all.tsv.gz	ENSG00000256092	12	122845143	T	C	chr12_122845143_T_C	24	0.06	0.468628	-0.146738	0.202059	SNP	376	400	0.92506	ENSG00000256092	ENSG00000256092	1.094	rs897390
QTS000024	ftp://ftp.ebi.ac.uk/pub/databases/spot/eQTL/sumstats/QTS000024/QTD000409/QTD000409.all.tsv.gz	ENSG00000256249	12	122845143	T	C	chr12_122845143_T_C	24	0.06	0.153313	-0.200436	0.139792	SNP	376	400	0.92506	ENSG00000256249	ENSG00000256249	0.791	rs897390
QTS000024	ftp://ftp.ebi.ac.uk/pub/databases/spot/eQTL/sumstats/QTS000024/QTD000409/QTD000409.all.tsv.gz	ENSG00000275265	12	122845143	T	C	chr12_122845143_T_C	24	0.06	0.385875	0.178808	0.205721	SNP	376	400	0.92506	ENSG00000275265	ENSG00000275265	1.445	rs897390
QTS000024	ftp://ftp.ebi.ac.uk/pub/databases/spot/eQTL/sumstats/QTS000024/QTD000409/QTD000409.all.tsv.gz	ENSG00000278084	12	122845143	T	C	chr12_122845143_T_C	24	0.06	0.925998	-0.0128918	0.13861	SNP	376	400	0.92506	ENSG00000278084	ENSG00000278084	0	rs897390
QTS000024	ftp://ftp.ebi.ac.uk/pub/databases/spot/eQTL/sumstats/QTS000024/QTD000409/QTD000409.all.tsv.gz	ENSG00000033030	12	122845190	A	G	chr12_122845190_A_G	45	0.125	0.281071	0.147052	0.136024	SNP	50	400	0.99302	ENSG00000033030	ENSG00000033030	27.41	rs56272219
QTS000024	ftp://ftp.ebi.ac.uk/pub/databases/spot/eQTL/sumstats/QTS000024/QTD000409/QTD000409.all.tsv.gz	ENSG00000051825	12	122845190	A	G	chr12_122845190_A_G	45	0.125	0.937475	0.00714592	0.0909728	SNP	50	400	0.99302	ENSG00000051825	ENSG00000051825	2.535	rs56272219
QTS000024	ftp://ftp.ebi.ac.uk/pub/databases/spot/eQTL/sumstats/QTS000024/QTD000409/QTD000409.all.tsv.gz	ENSG00000086598	12	122845190	A	G	chr12_122845190_A_G	45	0.125	0.814319	0.0260297	0.110674	SNP	50	400	0.99302	ENSG00000086598	ENSG00000086598	160.621	rs56272219
QTS000024	ftp://ftp.ebi.ac.uk/pub/databases/spot/eQTL/sumstats/QTS000024/QTD000409/QTD000409.all.tsv.gz	ENSG00000090975	12	122845190	A	G	chr12_122845190_A_G	45	0.125	0.566851	-0.0738013	0.128635	SNP	50	400	0.99302	ENSG00000090975	ENSG00000090975	0.629	rs56272219
QTS000024	ftp://ftp.ebi.ac.uk/pub/databases/spot/eQTL/sumstats/QTS000024/QTD000409/QTD000409.all.tsv.gz	ENSG00000110801	12	122845190	A	G	chr12_122845190_A_G	45	0.125	0.501452	-0.0997761	0.14814	SNP	50	400	0.99302	ENSG00000110801	ENSG00000110801	3.32	rs56272219
QTS000024	ftp://ftp.ebi.ac.uk/pub/databases/spot/eQTL/sumstats/QTS000024/QTD000409/QTD000409.all.tsv.gz	ENSG00000110987	12	122845190	A	G	chr12_122845190_A_G	45	0.125	0.621863	0.0744727	0.150742	SNP	50	400	0.99302	ENSG00000110987	ENSG00000110987	1.232	rs56272219
QTS000024	ftp://ftp.ebi.ac.uk/pub/databases/spot/eQTL/sumstats/QTS000024/QTD000409/QTD000409.all.tsv.gz	ENSG00000111011	12	122845190	A	G	chr12_122845190_A_G	45	0.125	0.104766	-0.149484	0.091698	SNP	50	400	0.99302	ENSG00000111011	ENSG00000111011	72.412	rs56272219
QTS000024	ftp://ftp.ebi.ac.uk/pub/databases/spot/eQTL/sumstats/QTS000024/QTD000409/QTD000409.all.tsv.gz	ENSG00000111325	12	122845190	A	G	chr12_122845190_A_G	45	0.125	0.157948	-0.166778	0.117636	SNP	50	400	0.99302	ENSG00000111325	ENSG00000111325	0.758	rs56272219
QTS000024	ftp://ftp.ebi.ac.uk/pub/databases/spot/eQTL/sumstats/QTS000024/QTD000409/QTD000409.all.tsv.gz	ENSG00000111328	12	122845190	A	G	chr12_122845190_A_G	45	0.125	0.593353	0.0641444	0.119916	SNP	50	400	0.99302	ENSG00000111328	ENSG00000111328	7.918	rs56272219
QTS000024	ftp://ftp.ebi.ac.uk/pub/databases/spot/eQTL/sumstats/QTS000024/QTD000409/QTD000409.all.tsv.gz	ENSG00000111358	12	122845190	A	G	chr12_122845190_A_G	45	0.125	0.563306	0.0621089	0.107273	SNP	50	400	0.99302	ENSG00000111358	ENSG00000111358	11.86	rs56272219
QTS000024	ftp://ftp.ebi.ac.uk/pub/databases/spot/eQTL/sumstats/QTS000024/QTD000409/QTD000409.all.tsv.gz	ENSG00000111361	12	122845190	A	G	chr12_122845190_A_G	45	0.125	0.722319	0.0288261	0.0809943	SNP	50	400	0.99302	ENSG00000111361	ENSG00000111361	36.365	rs56272219
QTS000024	ftp://ftp.ebi.ac.uk/pub/databases/spot/eQTL/sumstats/QTS000024/QTD000409/QTD000409.all.tsv.gz	ENSG00000111364	12	122845190	A	G	chr12_122845190_A_G	45	0.125	0.295916	0.108683	0.103686	SNP	50	400	0.99302	ENSG00000111364	ENSG00000111364	11.585	rs56272219
QTS000024	ftp://ftp.ebi.ac.uk/pub/databases/spot/eQTL/sumstats/QTS000024/QTD000409/QTD000409.all.tsv.gz	ENSG00000130779	12	122845190	A	G	chr12_122845190_A_G	45	0.125	0.283048	-0.138615	0.128749	SNP	50	400	0.99302	ENSG00000130779	ENSG00000130779	51.999	rs56272219
QTS000024	ftp://ftp.ebi.ac.uk/pub/databases/spot/eQTL/sumstats/QTS000024/QTD000409/QTD000409.all.tsv.gz	ENSG00000130783	12	122845190	A	G	chr12_122845190_A_G	45	0.125	0.466817	-0.103669	0.142173	SNP	50	400	0.99302	ENSG00000130783	ENSG00000130783	0.524	rs56272219
QTS000024	ftp://ftp.ebi.ac.uk/pub/databases/spot/eQTL/sumstats/QTS000024/QTD000409/QTD000409.all.tsv.gz	ENSG00000130787	12	122845190	A	G	chr12_122845190_A_G	45	0.125	0.13682	-0.119739	0.0801345	SNP	50	400	0.99302	ENSG00000130787	ENSG00000130787	3.781	rs56272219
QTS000024	ftp://ftp.ebi.ac.uk/pub/databases/spot/eQTL/sumstats/QTS000024/QTD000409/QTD000409.all.tsv.gz	ENSG00000130921	12	122845190	A	G	chr12_122845190_A_G	45	0.125	0.278465	0.129858	0.119468	SNP	50	400	0.99302	ENSG00000130921	ENSG00000130921	1.918	rs56272219
QTS000024	ftp://ftp.ebi.ac.uk/pub/databases/spot/eQTL/sumstats/QTS000024/QTD000409/QTD000409.all.tsv.gz	ENSG00000139697	12	122845190	A	G	chr12_122845190_A_G	45	0.125	0.816218	0.016909	0.0726512	SNP	50	400	0.99302	ENSG00000139697	ENSG00000139697	62.897	rs56272219
QTS000024	ftp://ftp.ebi.ac.uk/pub/databases/spot/eQTL/sumstats/QTS000024/QTD000409/QTD000409.all.tsv.gz	ENSG00000139719	12	122845190	A	G	chr12_122845190_A_G	45	0.125	0.712136	-0.0450614	0.121934	SNP	50	400	0.99302	ENSG00000139719	ENSG00000139719	10.053	rs56272219
QTS000024	ftp://ftp.ebi.ac.uk/pub/databases/spot/eQTL/sumstats/QTS000024/QTD000409/QTD000409.all.tsv.gz	ENSG00000139722	12	122845190	A	G	chr12_122845190_A_G	45	0.125	0.0115698	0.171158	0.0671102	SNP	50	400	0.99302	ENSG00000139722	ENSG00000139722	37.146	rs56272219
QTS000024	ftp://ftp.ebi.ac.uk/pub/databases/spot/eQTL/sumstats/QTS000024/QTD000409/QTD000409.all.tsv.gz	ENSG00000139726	12	122845190	A	G	chr12_122845190_A_G	45	0.125	0.0301928	-0.215216	0.0985253	SNP	50	400	0.99302	ENSG00000139726	ENSG00000139726	49.387	rs56272219
QTS000024	ftp://ftp.ebi.ac.uk/pub/databases/spot/eQTL/sumstats/QTS000024/QTD000409/QTD000409.all.tsv.gz	ENSG00000150967	12	122845190	A	G	chr12_122845190_A_G	45	0.125	0.363415	-0.071802	0.0788058	SNP	50	400	0.99302	ENSG00000150967	ENSG00000150967	1.113	rs56272219
QTS000024	ftp://ftp.ebi.ac.uk/pub/databases/spot/eQTL/sumstats/QTS000024/QTD000409/QTD000409.all.tsv.gz	ENSG00000150977	12	122845190	A	G	chr12_122845190_A_G	45	0.125	0.059058	0.216122	0.11378	SNP	50	400	0.99302	ENSG00000150977	ENSG00000150977	207.638	rs56272219
QTS000024	ftp://ftp.ebi.ac.uk/pub/databases/spot/eQTL/sumstats/QTS000024/QTD000409/QTD000409.all.tsv.gz	ENSG00000158104	12	122845190	A	G	chr12_122845190_A_G	45	0.125	0.0502091	-0.229245	0.116306	SNP	50	400	0.99302	ENSG00000158104	ENSG00000158104	5.886	rs56272219
QTS000024	ftp://ftp.ebi.ac.uk/pub/databases/spot/eQTL/sumstats/QTS000024/QTD000409/QTD000409.all.tsv.gz	ENSG00000168778	12	122845190	A	G	chr12_122845190_A_G	45	0.125	0.657953	0.0561709	0.126666	SNP	50	400	0.99302	ENSG00000168778	ENSG00000168778	1.386	rs56272219
QTS000024	ftp://ftp.ebi.ac.uk/pub/databases/spot/eQTL/sumstats/QTS000024/QTD000409/QTD000409.all.tsv.gz	ENSG00000175727	12	122845190	A	G	chr12_122845190_A_G	45	0.125	0.707732	0.0273416	0.0728173	SNP	50	400	0.99302	ENSG00000175727	ENSG00000175727	32.963	rs56272219
QTS000024	ftp://ftp.ebi.ac.uk/pub/databases/spot/eQTL/sumstats/QTS000024/QTD000409/QTD000409.all.tsv.gz	ENSG00000176383	12	122845190	A	G	chr12_122845190_A_G	45	0.125	0.370226	-0.0992206	0.110461	SNP	50	400	0.99302	ENSG00000176383	ENSG00000176383	0.579	rs56272219
QTS000024	ftp://ftp.ebi.ac.uk/pub/databases/spot/eQTL/sumstats/QTS000024/QTD000409/QTD000409.all.tsv.gz	ENSG00000182196	12	122845190	A	G	chr12_122845190_A_G	45	0.125	0.633394	0.0661675	0.138499	SNP	50	400	0.99302	ENSG00000182196	ENSG00000182196	1.559	rs56272219
QTS000024	ftp://ftp.ebi.ac.uk/pub/databases/spot/eQTL/sumstats/QTS000024/QTD000409/QTD000409.all.tsv.gz	ENSG00000182782	12	122845190	A	G	chr12_122845190_A_G	45	0.125	0.390356	0.0926489	0.107607	SNP	50	400	0.99302	ENSG00000182782	ENSG00000182782	52.804	rs56272219
QTS000024	ftp://ftp.ebi.ac.uk/pub/databases/spot/eQTL/sumstats/QTS000024/QTD000409/QTD000409.all.tsv.gz	ENSG00000183955	12	122845190	A	G	chr12_122845190_A_G	45	0.125	0.599559	0.0730263	0.138849	SNP	50	400	0.99302	ENSG00000183955	ENSG00000183955	21.678	rs56272219
QTS000024	ftp://ftp.ebi.ac.uk/pub/databases/spot/eQTL/sumstats/QTS000024/QTD000409/QTD000409.all.tsv.gz	ENSG00000184047	12	122845190	A	G	chr12_122845190_A_G	45	0.125	0.682961	-0.054944	0.134314	SNP	50	400	0.99302	ENSG00000184047	ENSG00000184047	1.334	rs56272219
QTS000024	ftp://ftp.ebi.ac.uk/pub/databases/spot/eQTL/sumstats/QTS000024/QTD000409/QTD000409.all.tsv.gz	ENSG00000184209	12	122845190	A	G	chr12_122845190_A_G	45	0.125	0.662333	0.0592499	0.13546	SNP	50	400	0.99302	ENSG00000184209	ENSG00000184209	11.763	rs56272219
QTS000024	ftp://ftp.ebi.ac.uk/pub/databases/spot/eQTL/sumstats/QTS000024/QTD000409/QTD000409.all.tsv.gz	ENSG00000184445	12	122845190	A	G	chr12_122845190_A_G	45	0.125	0.587361	0.0815175	0.149954	SNP	50	400	0.99302	ENSG00000184445	ENSG00000184445	2.081	rs56272219
QTS000024	ftp://ftp.ebi.ac.uk/pub/databases/spot/eQTL/sumstats/QTS000024/QTD000409/QTD000409.all.tsv.gz	ENSG00000185344	12	122845190	A	G	chr12_122845190_A_G	45	0.125	0.732791	-0.0343564	0.100478	SNP	50	400	0.99302	ENSG00000185344	ENSG00000185344	4.01	rs56272219
QTS000024	ftp://ftp.ebi.ac.uk/pub/databases/spot/eQTL/sumstats/QTS000024/QTD000409/QTD000409.all.tsv.gz	ENSG00000255398	12	122845190	A	G	chr12_122845190_A_G	45	0.125	0.807745	0.0208239	0.0854541	SNP	50	400	0.99302	ENSG00000255398	ENSG00000255398	39.922	rs56272219
QTS000024	ftp://ftp.ebi.ac.uk/pub/databases/spot/eQTL/sumstats/QTS000024/QTD000409/QTD000409.all.tsv.gz	ENSG00000256092	12	122845190	A	G	chr12_122845190_A_G	45	0.125	0.0823389	0.247672	0.141789	SNP	50	400	0.99302	ENSG00000256092	ENSG00000256092	1.094	rs56272219
QTS000024	ftp://ftp.ebi.ac.uk/pub/databases/spot/eQTL/sumstats/QTS000024/QTD000409/QTD000409.all.tsv.gz	ENSG00000256249	12	122845190	A	G	chr12_122845190_A_G	45	0.125	0.755307	-0.0309869	0.0992811	SNP	50	400	0.99302	ENSG00000256249	ENSG00000256249	0.791	rs56272219
QTS000024	ftp://ftp.ebi.ac.uk/pub/databases/spot/eQTL/sumstats/QTS000024/QTD000409/QTD000409.all.tsv.gz	ENSG00000275265	12	122845190	A	G	chr12_122845190_A_G	45	0.125	0.0868392	-0.248718	0.144481	SNP	50	400	0.99302	ENSG00000275265	ENSG00000275265	1.445	rs56272219
QTS000024	ftp://ftp.ebi.ac.uk/pub/databases/spot/eQTL/sumstats/QTS000024/QTD000409/QTD000409.all.tsv.gz	ENSG00000278084	12	122845190	A	G	chr12_122845190_A_G	45	0.125	0.507888	-0.0648898	0.0978113	SNP	50	400	0.99302	ENSG00000278084	ENSG00000278084	0	rs56272219
QTS000024	ftp://ftp.ebi.ac.uk/pub/databases/spot/eQTL/sumstats/QTS000024/QTD000409/QTD000409.all.tsv.gz	ENSG00000033030	12	122845194	T	C	chr12_122845194_T_C	32	0.0875	0.314777	0.159524	0.15826	SNP	35	400	0.9744	ENSG00000033030	ENSG00000033030	27.41	rs80105191
QTS000024	ftp://ftp.ebi.ac.uk/pub/databases/spot/eQTL/sumstats/QTS000024/QTD000409/QTD000409.all.tsv.gz	ENSG00000051825	12	122845194	T	C	chr12_122845194_T_C	32	0.0875	0.9486	-0.00682975	0.105801	SNP	35	400	0.9744	ENSG00000051825	ENSG00000051825	2.535	rs80105191
QTS000024	ftp://ftp.ebi.ac.uk/pub/databases/spot/eQTL/sumstats/QTS000024/QTD000409/QTD000409.all.tsv.gz	ENSG00000086598	12	122845194	T	C	chr12_122845194_T_C	32	0.0875	0.947486	-0.00849027	0.12873	SNP	35	400	0.9744	ENSG00000086598	ENSG00000086598	160.621	rs80105191
QTS000024	ftp://ftp.ebi.ac.uk/pub/databases/spot/eQTL/sumstats/QTS000024/QTD000409/QTD000409.all.tsv.gz	ENSG00000090975	12	122845194	T	C	chr12_122845194_T_C	32	0.0875	0.346045	-0.141114	0.149375	SNP	35	400	0.9744	ENSG00000090975	ENSG00000090975	0.629	rs80105191
QTS000024	ftp://ftp.ebi.ac.uk/pub/databases/spot/eQTL/sumstats/QTS000024/QTD000409/QTD000409.all.tsv.gz	ENSG00000110801	12	122845194	T	C	chr12_122845194_T_C	32	0.0875	0.354049	-0.159893	0.172095	SNP	35	400	0.9744	ENSG00000110801	ENSG00000110801	3.32	rs80105191
QTS000024	ftp://ftp.ebi.ac.uk/pub/databases/spot/eQTL/sumstats/QTS000024/QTD000409/QTD000409.all.tsv.gz	ENSG00000110987	12	122845194	T	C	chr12_122845194_T_C	32	0.0875	0.49981	-0.118463	0.17521	SNP	35	400	0.9744	ENSG00000110987	ENSG00000110987	1.232	rs80105191
QTS000024	ftp://ftp.ebi.ac.uk/pub/databases/spot/eQTL/sumstats/QTS000024/QTD000409/QTD000409.all.tsv.gz	ENSG00000111011	12	122845194	T	C	chr12_122845194_T_C	32	0.0875	0.150144	-0.154337	0.106806	SNP	35	400	0.9744	ENSG00000111011	ENSG00000111011	72.412	rs80105191
QTS000024	ftp://ftp.ebi.ac.uk/pub/databases/spot/eQTL/sumstats/QTS000024/QTD000409/QTD000409.all.tsv.gz	ENSG00000111325	12	122845194	T	C	chr12_122845194_T_C	32	0.0875	0.0214631	-0.314501	0.135593	SNP	35	400	0.9744	ENSG00000111325	ENSG00000111325	0.758	rs80105191
QTS000024	ftp://ftp.ebi.ac.uk/pub/databases/spot/eQTL/sumstats/QTS000024/QTD000409/QTD000409.all.tsv.gz	ENSG00000111328	12	122845194	T	C	chr12_122845194_T_C	32	0.0875	0.242118	0.163172	0.139052	SNP	35	400	0.9744	ENSG00000111328	ENSG00000111328	7.918	rs80105191
QTS000024	ftp://ftp.ebi.ac.uk/pub/databases/spot/eQTL/sumstats/QTS000024/QTD000409/QTD000409.all.tsv.gz	ENSG00000111358	12	122845194	T	C	chr12_122845194_T_C	32	0.0875	0.676972	-0.0520788	0.124811	SNP	35	400	0.9744	ENSG00000111358	ENSG00000111358	11.86	rs80105191
QTS000024	ftp://ftp.ebi.ac.uk/pub/databases/spot/eQTL/sumstats/QTS000024/QTD000409/QTD000409.all.tsv.gz	ENSG00000111361	12	122845194	T	C	chr12_122845194_T_C	32	0.0875	0.435508	0.0735175	0.0940725	SNP	35	400	0.9744	ENSG00000111361	ENSG00000111361	36.365	rs80105191
QTS000024	ftp://ftp.ebi.ac.uk/pub/databases/spot/eQTL/sumstats/QTS000024/QTD000409/QTD000409.all.tsv.gz	ENSG00000111364	12	122845194	T	C	chr12_122845194_T_C	32	0.0875	0.375452	0.107224	0.120686	SNP	35	400	0.9744	ENSG00000111364	ENSG00000111364	11.585	rs80105191
QTS000024	ftp://ftp.ebi.ac.uk/pub/databases/spot/eQTL/sumstats/QTS000024/QTD000409/QTD000409.all.tsv.gz	ENSG00000130779	12	122845194	T	C	chr12_122845194_T_C	32	0.0875	0.0969313	-0.24873	0.149085	SNP	35	400	0.9744	ENSG00000130779	ENSG00000130779	51.999	rs80105191
QTS000024	ftp://ftp.ebi.ac.uk/pub/databases/spot/eQTL/sumstats/QTS000024/QTD000409/QTD000409.all.tsv.gz	ENSG00000130783	12	122845194	T	C	chr12_122845194_T_C	32	0.0875	0.332477	-0.160485	0.165162	SNP	35	400	0.9744	ENSG00000130783	ENSG00000130783	0.524	rs80105191
QTS000024	ftp://ftp.ebi.ac.uk/pub/databases/spot/eQTL/sumstats/QTS000024/QTD000409/QTD000409.all.tsv.gz	ENSG00000130787	12	122845194	T	C	chr12_122845194_T_C	32	0.0875	0.864334	-0.0160402	0.0937488	SNP	35	400	0.9744	ENSG00000130787	ENSG00000130787	3.781	rs80105191
QTS000024	ftp://ftp.ebi.ac.uk/pub/databases/spot/eQTL/sumstats/QTS000024/QTD000409/QTD000409.all.tsv.gz	ENSG00000130921	12	122845194	T	C	chr12_122845194_T_C	32	0.0875	0.346531	0.131226	0.139048	SNP	35	400	0.9744	ENSG00000130921	ENSG00000130921	1.918	rs80105191
QTS000024	ftp://ftp.ebi.ac.uk/pub/databases/spot/eQTL/sumstats/QTS000024/QTD000409/QTD000409.all.tsv.gz	ENSG00000139697	12	122845194	T	C	chr12_122845194_T_C	32	0.0875	0.979002	0.00222723	0.0845047	SNP	35	400	0.9744	ENSG00000139697	ENSG00000139697	62.897	rs80105191
QTS000024	ftp://ftp.ebi.ac.uk/pub/databases/spot/eQTL/sumstats/QTS000024/QTD000409/QTD000409.all.tsv.gz	ENSG00000139719	12	122845194	T	C	chr12_122845194_T_C	32	0.0875	0.666255	0.0612507	0.141788	SNP	35	400	0.9744	ENSG00000139719	ENSG00000139719	10.053	rs80105191
QTS000024	ftp://ftp.ebi.ac.uk/pub/databases/spot/eQTL/sumstats/QTS000024/QTD000409/QTD000409.all.tsv.gz	ENSG00000139722	12	122845194	T	C	chr12_122845194_T_C	32	0.0875	0.0454706	0.158195	0.0785523	SNP	35	400	0.9744	ENSG00000139722	ENSG00000139722	37.146	rs80105191
QTS000024	ftp://ftp.ebi.ac.uk/pub/databases/spot/eQTL/sumstats/QTS000024/QTD000409/QTD000409.all.tsv.gz	ENSG00000139726	12	122845194	T	C	chr12_122845194_T_C	32	0.0875	0.163326	-0.161566	0.115443	SNP	35	400	0.9744	ENSG00000139726	ENSG00000139726	49.387	rs80105191
QTS000024	ftp://ftp.ebi.ac.uk/pub/databases/spot/eQTL/sumstats/QTS000024/QTD000409/QTD000409.all.tsv.gz	ENSG00000150967	12	122845194	T	C	chr12_122845194_T_C	32	0.0875	0.220958	-0.112354	0.0914835	SNP	35	400	0.9744	ENSG00000150967	ENSG00000150967	1.113	rs80105191
QTS000024	ftp://ftp.ebi.ac.uk/pub/databases/spot/eQTL/sumstats/QTS000024/QTD000409/QTD000409.all.tsv.gz	ENSG00000150977	12	122845194	T	C	chr12_122845194_T_C	32	0.0875	0.140399	0.196667	0.132824	SNP	35	400	0.9744	ENSG00000150977	ENSG00000150977	207.638	rs80105191
QTS000024	ftp://ftp.ebi.ac.uk/pub/databases/spot/eQTL/sumstats/QTS000024/QTD000409/QTD000409.all.tsv.gz	ENSG00000158104	12	122845194	T	C	chr12_122845194_T_C	32	0.0875	0.448472	-0.103655	0.136463	SNP	35	400	0.9744	ENSG00000158104	ENSG00000158104	5.886	rs80105191
QTS000024	ftp://ftp.ebi.ac.uk/pub/databases/spot/eQTL/sumstats/QTS000024/QTD000409/QTD000409.all.tsv.gz	ENSG00000168778	12	122845194	T	C	chr12_122845194_T_C	32	0.0875	0.328289	0.144091	0.147008	SNP	35	400	0.9744	ENSG00000168778	ENSG00000168778	1.386	rs80105191
QTS000024	ftp://ftp.ebi.ac.uk/pub/databases/spot/eQTL/sumstats/QTS000024/QTD000409/QTD000409.all.tsv.gz	ENSG00000175727	12	122845194	T	C	chr12_122845194_T_C	32	0.0875	0.45837	-0.0628593	0.0845919	SNP	35	400	0.9744	ENSG00000175727	ENSG00000175727	32.963	rs80105191
QTS000024	ftp://ftp.ebi.ac.uk/pub/databases/spot/eQTL/sumstats/QTS000024/QTD000409/QTD000409.all.tsv.gz	ENSG00000176383	12	122845194	T	C	chr12_122845194_T_C	32	0.0875	0.953597	-0.00750178	0.128744	SNP	35	400	0.9744	ENSG00000176383	ENSG00000176383	0.579	rs80105191
QTS000024	ftp://ftp.ebi.ac.uk/pub/databases/spot/eQTL/sumstats/QTS000024/QTD000409/QTD000409.all.tsv.gz	ENSG00000182196	12	122845194	T	C	chr12_122845194_T_C	32	0.0875	0.6019	0.0841614	0.161053	SNP	35	400	0.9744	ENSG00000182196	ENSG00000182196	1.559	rs80105191
QTS000024	ftp://ftp.ebi.ac.uk/pub/databases/spot/eQTL/sumstats/QTS000024/QTD000409/QTD000409.all.tsv.gz	ENSG00000182782	12	122845194	T	C	chr12_122845194_T_C	32	0.0875	0.833771	0.0263506	0.125381	SNP	35	400	0.9744	ENSG00000182782	ENSG00000182782	52.804	rs80105191
QTS000024	ftp://ftp.ebi.ac.uk/pub/databases/spot/eQTL/sumstats/QTS000024/QTD000409/QTD000409.all.tsv.gz	ENSG00000183955	12	122845194	T	C	chr12_122845194_T_C	32	0.0875	0.429859	-0.127637	0.161328	SNP	35	400	0.9744	ENSG00000183955	ENSG00000183955	21.678	rs80105191
QTS000024	ftp://ftp.ebi.ac.uk/pub/databases/spot/eQTL/sumstats/QTS000024/QTD000409/QTD000409.all.tsv.gz	ENSG00000184047	12	122845194	T	C	chr12_122845194_T_C	32	0.0875	0.559661	-0.0912446	0.156133	SNP	35	400	0.9744	ENSG00000184047	ENSG00000184047	1.334	rs80105191
QTS000024	ftp://ftp.ebi.ac.uk/pub/databases/spot/eQTL/sumstats/QTS000024/QTD000409/QTD000409.all.tsv.gz	ENSG00000184209	12	122845194	T	C	chr12_122845194_T_C	32	0.0875	0.306757	0.161086	0.157175	SNP	35	400	0.9744	ENSG00000184209	ENSG00000184209	11.763	rs80105191
QTS000024	ftp://ftp.ebi.ac.uk/pub/databases/spot/eQTL/sumstats/QTS000024/QTD000409/QTD000409.all.tsv.gz	ENSG00000184445	12	122845194	T	C	chr12_122845194_T_C	32	0.0875	0.762958	0.0527041	0.174492	SNP	35	400	0.9744	ENSG00000184445	ENSG00000184445	2.081	rs80105191
QTS000024	ftp://ftp.ebi.ac.uk/pub/databases/spot/eQTL/sumstats/QTS000024/QTD000409/QTD000409.all.tsv.gz	ENSG00000185344	12	122845194	T	C	chr12_122845194_T_C	32	0.0875	0.826695	0.0256254	0.116876	SNP	35	400	0.9744	ENSG00000185344	ENSG00000185344	4.01	rs80105191
QTS000024	ftp://ftp.ebi.ac.uk/pub/databases/spot/eQTL/sumstats/QTS000024/QTD000409/QTD000409.all.tsv.gz	ENSG00000255398	12	122845194	T	C	chr12_122845194_T_C	32	0.0875	0.813303	-0.0235046	0.0993831	SNP	35	400	0.9744	ENSG00000255398	ENSG00000255398	39.922	rs80105191
QTS000024	ftp://ftp.ebi.ac.uk/pub/databases/spot/eQTL/sumstats/QTS000024/QTD000409/QTD000409.all.tsv.gz	ENSG00000256092	12	122845194	T	C	chr12_122845194_T_C	32	0.0875	0.128898	0.252003	0.165218	SNP	35	400	0.9744	ENSG00000256092	ENSG00000256092	1.094	rs80105191
QTS000024	ftp://ftp.ebi.ac.uk/pub/databases/spot/eQTL/sumstats/QTS000024/QTD000409/QTD000409.all.tsv.gz	ENSG00000256249	12	122845194	T	C	chr12_122845194_T_C	32	0.0875	0.979728	-0.00293861	0.115493	SNP	35	400	0.9744	ENSG00000256249	ENSG00000256249	0.791	rs80105191
QTS000024	ftp://ftp.ebi.ac.uk/pub/databases/spot/eQTL/sumstats/QTS000024/QTD000409/QTD000409.all.tsv.gz	ENSG00000275265	12	122845194	T	C	chr12_122845194_T_C	32	0.0875	0.372862	-0.150972	0.169006	SNP	35	400	0.9744	ENSG00000275265	ENSG00000275265	1.445	rs80105191
QTS000024	ftp://ftp.ebi.ac.uk/pub/databases/spot/eQTL/sumstats/QTS000024/QTD000409/QTD000409.all.tsv.gz	ENSG00000278084	12	122845194	T	C	chr12_122845194_T_C	32	0.0875	0.182524	-0.151656	0.113342	SNP	35	400	0.9744	ENSG00000278084	ENSG00000278084	0	rs80105191
QTS000024	ftp://ftp.ebi.ac.uk/pub/databases/spot/eQTL/sumstats/QTS000024/QTD000409/QTD000409.all.tsv.gz	ENSG00000033030	12	122845235	G	GC	chr12_122845235_G_GC	5	0.015	0.76316	0.0970046	0.321444	INDEL	6	400	0.99769	ENSG00000033030	ENSG00000033030	27.41	rs147460136
QTS000024	ftp://ftp.ebi.ac.uk/pub/databases/spot/eQTL/sumstats/QTS000024/QTD000409/QTD000409.all.tsv.gz	ENSG00000051825	12	122845235	G	GC	chr12_122845235_G_GC	5	0.015	0.0895712	0.362987	0.212694	INDEL	6	400	0.99769	ENSG00000051825	ENSG00000051825	2.535	rs147460136
QTS000024	ftp://ftp.ebi.ac.uk/pub/databases/spot/eQTL/sumstats/QTS000024/QTD000409/QTD000409.all.tsv.gz	ENSG00000086598	12	122845235	G	GC	chr12_122845235_G_GC	5	0.015	0.74836	-0.0837726	0.260746	INDEL	6	400	0.99769	ENSG00000086598	ENSG00000086598	160.621	rs147460136
QTS000024	ftp://ftp.ebi.ac.uk/pub/databases/spot/eQTL/sumstats/QTS000024/QTD000409/QTD000409.all.tsv.gz	ENSG00000090975	12	122845235	G	GC	chr12_122845235_G_GC	5	0.015	0.59319	0.162223	0.303137	INDEL	6	400	0.99769	ENSG00000090975	ENSG00000090975	0.629	rs147460136
QTS000024	ftp://ftp.ebi.ac.uk/pub/databases/spot/eQTL/sumstats/QTS000024/QTD000409/QTD000409.all.tsv.gz	ENSG00000110801	12	122845235	G	GC	chr12_122845235_G_GC	5	0.015	0.92304	-0.0338076	0.349478	INDEL	6	400	0.99769	ENSG00000110801	ENSG00000110801	3.32	rs147460136
QTS000024	ftp://ftp.ebi.ac.uk/pub/databases/spot/eQTL/sumstats/QTS000024/QTD000409/QTD000409.all.tsv.gz	ENSG00000110987	12	122845235	G	GC	chr12_122845235_G_GC	5	0.015	0.94045	-0.0265875	0.35542	INDEL	6	400	0.99769	ENSG00000110987	ENSG00000110987	1.232	rs147460136
QTS000024	ftp://ftp.ebi.ac.uk/pub/databases/spot/eQTL/sumstats/QTS000024/QTD000409/QTD000409.all.tsv.gz	ENSG00000111011	12	122845235	G	GC	chr12_122845235_G_GC	5	0.015	0.380776	0.19079	0.217161	INDEL	6	400	0.99769	ENSG00000111011	ENSG00000111011	72.412	rs147460136
QTS000024	ftp://ftp.ebi.ac.uk/pub/databases/spot/eQTL/sumstats/QTS000024/QTD000409/QTD000409.all.tsv.gz	ENSG00000111325	12	122845235	G	GC	chr12_122845235_G_GC	5	0.015	0.785647	0.0758884	0.27863	INDEL	6	400	0.99769	ENSG00000111325	ENSG00000111325	0.758	rs147460136
QTS000024	ftp://ftp.ebi.ac.uk/pub/databases/spot/eQTL/sumstats/QTS000024/QTD000409/QTD000409.all.tsv.gz	ENSG00000111328	12	122845235	G	GC	chr12_122845235_G_GC	5	0.015	0.272014	-0.310521	0.281851	INDEL	6	400	0.99769	ENSG00000111328	ENSG00000111328	7.918	rs147460136
QTS000024	ftp://ftp.ebi.ac.uk/pub/databases/spot/eQTL/sumstats/QTS000024/QTD000409/QTD000409.all.tsv.gz	ENSG00000111358	12	122845235	G	GC	chr12_122845235_G_GC	5	0.015	0.0661697	0.463326	0.250691	INDEL	6	400	0.99769	ENSG00000111358	ENSG00000111358	11.86	rs147460136
QTS000024	ftp://ftp.ebi.ac.uk/pub/databases/spot/eQTL/sumstats/QTS000024/QTD000409/QTD000409.all.tsv.gz	ENSG00000111361	12	122845235	G	GC	chr12_122845235_G_GC	5	0.015	0.30853	0.194397	0.190375	INDEL	6	400	0.99769	ENSG00000111361	ENSG00000111361	36.365	rs147460136
QTS000024	ftp://ftp.ebi.ac.uk/pub/databases/spot/eQTL/sumstats/QTS000024/QTD000409/QTD000409.all.tsv.gz	ENSG00000111364	12	122845235	G	GC	chr12_122845235_G_GC	5	0.015	0.7673	-0.0725983	0.24498	INDEL	6	400	0.99769	ENSG00000111364	ENSG00000111364	11.585	rs147460136
QTS000024	ftp://ftp.ebi.ac.uk/pub/databases/spot/eQTL/sumstats/QTS000024/QTD000409/QTD000409.all.tsv.gz	ENSG00000130779	12	122845235	G	GC	chr12_122845235_G_GC	5	0.015	0.469445	0.22028	0.303887	INDEL	6	400	0.99769	ENSG00000130779	ENSG00000130779	51.999	rs147460136
QTS000024	ftp://ftp.ebi.ac.uk/pub/databases/spot/eQTL/sumstats/QTS000024/QTD000409/QTD000409.all.tsv.gz	ENSG00000130783	12	122845235	G	GC	chr12_122845235_G_GC	5	0.015	0.303985	-0.344821	0.334522	INDEL	6	400	0.99769	ENSG00000130783	ENSG00000130783	0.524	rs147460136
QTS000024	ftp://ftp.ebi.ac.uk/pub/databases/spot/eQTL/sumstats/QTS000024/QTD000409/QTD000409.all.tsv.gz	ENSG00000130787	12	122845235	G	GC	chr12_122845235_G_GC	5	0.015	0.196936	-0.244884	0.189101	INDEL	6	400	0.99769	ENSG00000130787	ENSG00000130787	3.781	rs147460136
QTS000024	ftp://ftp.ebi.ac.uk/pub/databases/spot/eQTL/sumstats/QTS000024/QTD000409/QTD000409.all.tsv.gz	ENSG00000130921	12	122845235	G	GC	chr12_122845235_G_GC	5	0.015	0.134274	0.422167	0.280687	INDEL	6	400	0.99769	ENSG00000130921	ENSG00000130921	1.918	rs147460136
QTS000024	ftp://ftp.ebi.ac.uk/pub/databases/spot/eQTL/sumstats/QTS000024/QTD000409/QTD000409.all.tsv.gz	ENSG00000139697	12	122845235	G	GC	chr12_122845235_G_GC	5	0.015	0.731794	-0.0587512	0.171158	INDEL	6	400	0.99769	ENSG00000139697	ENSG00000139697	62.897	rs147460136
QTS000024	ftp://ftp.ebi.ac.uk/pub/databases/spot/eQTL/sumstats/QTS000024/QTD000409/QTD000409.all.tsv.gz	ENSG00000139719	12	122845235	G	GC	chr12_122845235_G_GC	5	0.015	0.914568	0.0308748	0.287408	INDEL	6	400	0.99769	ENSG00000139719	ENSG00000139719	10.053	rs147460136
QTS000024	ftp://ftp.ebi.ac.uk/pub/databases/spot/eQTL/sumstats/QTS000024/QTD000409/QTD000409.all.tsv.gz	ENSG00000139722	12	122845235	G	GC	chr12_122845235_G_GC	5	0.015	0.907789	0.0186599	0.160881	INDEL	6	400	0.99769	ENSG00000139722	ENSG00000139722	37.146	rs147460136
QTS000024	ftp://ftp.ebi.ac.uk/pub/databases/spot/eQTL/sumstats/QTS000024/QTD000409/QTD000409.all.tsv.gz	ENSG00000139726	12	122845235	G	GC	chr12_122845235_G_GC	5	0.015	0.0698079	-0.425006	0.233043	INDEL	6	400	0.99769	ENSG00000139726	ENSG00000139726	49.387	rs147460136
QTS000024	ftp://ftp.ebi.ac.uk/pub/databases/spot/eQTL/sumstats/QTS000024/QTD000409/QTD000409.all.tsv.gz	ENSG00000150967	12	122845235	G	GC	chr12_122845235_G_GC	5	0.015	0.290268	0.19678	0.185542	INDEL	6	400	0.99769	ENSG00000150967	ENSG00000150967	1.113	rs147460136
QTS000024	ftp://ftp.ebi.ac.uk/pub/databases/spot/eQTL/sumstats/QTS000024/QTD000409/QTD000409.all.tsv.gz	ENSG00000150977	12	122845235	G	GC	chr12_122845235_G_GC	5	0.015	0.74363	-0.0886391	0.270621	INDEL	6	400	0.99769	ENSG00000150977	ENSG00000150977	207.638	rs147460136
QTS000024	ftp://ftp.ebi.ac.uk/pub/databases/spot/eQTL/sumstats/QTS000024/QTD000409/QTD000409.all.tsv.gz	ENSG00000158104	12	122845235	G	GC	chr12_122845235_G_GC	5	0.015	0.00548314	-0.762097	0.271185	INDEL	6	400	0.99769	ENSG00000158104	ENSG00000158104	5.886	rs147460136
QTS000024	ftp://ftp.ebi.ac.uk/pub/databases/spot/eQTL/sumstats/QTS000024/QTD000409/QTD000409.all.tsv.gz	ENSG00000168778	12	122845235	G	GC	chr12_122845235_G_GC	5	0.015	0.682014	0.122487	0.298484	INDEL	6	400	0.99769	ENSG00000168778	ENSG00000168778	1.386	rs147460136
QTS000024	ftp://ftp.ebi.ac.uk/pub/databases/spot/eQTL/sumstats/QTS000024/QTD000409/QTD000409.all.tsv.gz	ENSG00000175727	12	122845235	G	GC	chr12_122845235_G_GC	5	0.015	0.0878965	0.292169	0.170294	INDEL	6	400	0.99769	ENSG00000175727	ENSG00000175727	32.963	rs147460136
QTS000024	ftp://ftp.ebi.ac.uk/pub/databases/spot/eQTL/sumstats/QTS000024/QTD000409/QTD000409.all.tsv.gz	ENSG00000176383	12	122845235	G	GC	chr12_122845235_G_GC	5	0.015	0.253727	-0.297591	0.259926	INDEL	6	400	0.99769	ENSG00000176383	ENSG00000176383	0.579	rs147460136
QTS000024	ftp://ftp.ebi.ac.uk/pub/databases/spot/eQTL/sumstats/QTS000024/QTD000409/QTD000409.all.tsv.gz	ENSG00000182196	12	122845235	G	GC	chr12_122845235_G_GC	5	0.015	0.702822	-0.124725	0.326416	INDEL	6	400	0.99769	ENSG00000182196	ENSG00000182196	1.559	rs147460136
QTS000024	ftp://ftp.ebi.ac.uk/pub/databases/spot/eQTL/sumstats/QTS000024/QTD000409/QTD000409.all.tsv.gz	ENSG00000182782	12	122845235	G	GC	chr12_122845235_G_GC	5	0.015	0.338792	0.24305	0.253431	INDEL	6	400	0.99769	ENSG00000182782	ENSG00000182782	52.804	rs147460136
QTS000024	ftp://ftp.ebi.ac.uk/pub/databases/spot/eQTL/sumstats/QTS000024/QTD000409/QTD000409.all.tsv.gz	ENSG00000183955	12	122845235	G	GC	chr12_122845235_G_GC	5	0.015	0.122292	0.504974	0.3253	INDEL	6	400	0.99769	ENSG00000183955	ENSG00000183955	21.678	rs147460136
QTS000024	ftp://ftp.ebi.ac.uk/pub/databases/spot/eQTL/sumstats/QTS000024/QTD000409/QTD000409.all.tsv.gz	ENSG00000184047	12	122845235	G	GC	chr12_122845235_G_GC	5	0.015	0.880801	0.047542	0.316607	INDEL	6	400	0.99769	ENSG00000184047	ENSG00000184047	1.334	rs147460136
QTS000024	ftp://ftp.ebi.ac.uk/pub/databases/spot/eQTL/sumstats/QTS000024/QTD000409/QTD000409.all.tsv.gz	ENSG00000184209	12	122845235	G	GC	chr12_122845235_G_GC	5	0.015	0.184259	-0.423577	0.317826	INDEL	6	400	0.99769	ENSG00000184209	ENSG00000184209	11.763	rs147460136
QTS000024	ftp://ftp.ebi.ac.uk/pub/databases/spot/eQTL/sumstats/QTS000024/QTD000409/QTD000409.all.tsv.gz	ENSG00000184445	12	122845235	G	GC	chr12_122845235_G_GC	5	0.015	0.15562	0.50143	0.351691	INDEL	6	400	0.99769	ENSG00000184445	ENSG00000184445	2.081	rs147460136
QTS000024	ftp://ftp.ebi.ac.uk/pub/databases/spot/eQTL/sumstats/QTS000024/QTD000409/QTD000409.all.tsv.gz	ENSG00000185344	12	122845235	G	GC	chr12_122845235_G_GC	5	0.015	0.359327	-0.217135	0.23629	INDEL	6	400	0.99769	ENSG00000185344	ENSG00000185344	4.01	rs147460136
QTS000024	ftp://ftp.ebi.ac.uk/pub/databases/spot/eQTL/sumstats/QTS000024/QTD000409/QTD000409.all.tsv.gz	ENSG00000255398	12	122845235	G	GC	chr12_122845235_G_GC	5	0.015	0.511904	0.132186	0.201152	INDEL	6	400	0.99769	ENSG00000255398	ENSG00000255398	39.922	rs147460136
QTS000024	ftp://ftp.ebi.ac.uk/pub/databases/spot/eQTL/sumstats/QTS000024/QTD000409/QTD000409.all.tsv.gz	ENSG00000256092	12	122845235	G	GC	chr12_122845235_G_GC	5	0.015	0.668662	0.144322	0.336673	INDEL	6	400	0.99769	ENSG00000256092	ENSG00000256092	1.094	rs147460136
QTS000024	ftp://ftp.ebi.ac.uk/pub/databases/spot/eQTL/sumstats/QTS000024/QTD000409/QTD000409.all.tsv.gz	ENSG00000256249	12	122845235	G	GC	chr12_122845235_G_GC	5	0.015	0.660237	0.102974	0.233874	INDEL	6	400	0.99769	ENSG00000256249	ENSG00000256249	0.791	rs147460136
QTS000024	ftp://ftp.ebi.ac.uk/pub/databases/spot/eQTL/sumstats/QTS000024/QTD000409/QTD000409.all.tsv.gz	ENSG00000275265	12	122845235	G	GC	chr12_122845235_G_GC	5	0.015	0.166448	-0.474237	0.341379	INDEL	6	400	0.99769	ENSG00000275265	ENSG00000275265	1.445	rs147460136
QTS000024	ftp://ftp.ebi.ac.uk/pub/databases/spot/eQTL/sumstats/QTS000024/QTD000409/QTD000409.all.tsv.gz	ENSG00000278084	12	122845235	G	GC	chr12_122845235_G_GC	5	0.015	0.10691	0.371211	0.229126	INDEL	6	400	0.99769	ENSG00000278084	ENSG00000278084	0	rs147460136
QTS000024	ftp://ftp.ebi.ac.uk/pub/databases/spot/eQTL/sumstats/QTS000024/QTD000409/QTD000409.all.tsv.gz	ENSG00000033030	12	122845318	C	T	chr12_122845318_C_T	5	0.015	0.484592	0.23161	0.330708	SNP	6	400	0.95436	ENSG00000033030	ENSG00000033030	27.41	rs73421661
QTS000024	ftp://ftp.ebi.ac.uk/pub/databases/spot/eQTL/sumstats/QTS000024/QTD000409/QTD000409.all.tsv.gz	ENSG00000051825	12	122845318	C	T	chr12_122845318_C_T	5	0.015	0.101613	0.360608	0.21918	SNP	6	400	0.95436	ENSG00000051825	ENSG00000051825	2.535	rs73421661
QTS000024	ftp://ftp.ebi.ac.uk/pub/databases/spot/eQTL/sumstats/QTS000024/QTD000409/QTD000409.all.tsv.gz	ENSG00000086598	12	122845318	C	T	chr12_122845318_C_T	5	0.015	0.995422	-0.00154341	0.268625	SNP	6	400	0.95436	ENSG00000086598	ENSG00000086598	160.621	rs73421661
QTS000024	ftp://ftp.ebi.ac.uk/pub/databases/spot/eQTL/sumstats/QTS000024/QTD000409/QTD000409.all.tsv.gz	ENSG00000090975	12	122845318	C	T	chr12_122845318_C_T	5	0.015	0.387953	0.269842	0.31182	SNP	6	400	0.95436	ENSG00000090975	ENSG00000090975	0.629	rs73421661
QTS000024	ftp://ftp.ebi.ac.uk/pub/databases/spot/eQTL/sumstats/QTS000024/QTD000409/QTD000409.all.tsv.gz	ENSG00000110801	12	122845318	C	T	chr12_122845318_C_T	5	0.015	0.480514	0.254106	0.359462	SNP	6	400	0.95436	ENSG00000110801	ENSG00000110801	3.32	rs73421661
QTS000024	ftp://ftp.ebi.ac.uk/pub/databases/spot/eQTL/sumstats/QTS000024/QTD000409/QTD000409.all.tsv.gz	ENSG00000110987	12	122845318	C	T	chr12_122845318_C_T	5	0.015	0.978152	0.0100383	0.366062	SNP	6	400	0.95436	ENSG00000110987	ENSG00000110987	1.232	rs73421661
QTS000024	ftp://ftp.ebi.ac.uk/pub/databases/spot/eQTL/sumstats/QTS000024/QTD000409/QTD000409.all.tsv.gz	ENSG00000111011	12	122845318	C	T	chr12_122845318_C_T	5	0.015	0.214224	0.278167	0.223191	SNP	6	400	0.95436	ENSG00000111011	ENSG00000111011	72.412	rs73421661
QTS000024	ftp://ftp.ebi.ac.uk/pub/databases/spot/eQTL/sumstats/QTS000024/QTD000409/QTD000409.all.tsv.gz	ENSG00000111325	12	122845318	C	T	chr12_122845318_C_T	5	0.015	0.495748	0.195663	0.286666	SNP	6	400	0.95436	ENSG00000111325	ENSG00000111325	0.758	rs73421661
QTS000024	ftp://ftp.ebi.ac.uk/pub/databases/spot/eQTL/sumstats/QTS000024/QTD000409/QTD000409.all.tsv.gz	ENSG00000111328	12	122845318	C	T	chr12_122845318_C_T	5	0.015	0.112184	-0.461663	0.289253	SNP	6	400	0.95436	ENSG00000111328	ENSG00000111328	7.918	rs73421661
QTS000024	ftp://ftp.ebi.ac.uk/pub/databases/spot/eQTL/sumstats/QTS000024/QTD000409/QTD000409.all.tsv.gz	ENSG00000111358	12	122845318	C	T	chr12_122845318_C_T	5	0.015	0.0618973	0.484851	0.258117	SNP	6	400	0.95436	ENSG00000111358	ENSG00000111358	11.86	rs73421661
QTS000024	ftp://ftp.ebi.ac.uk/pub/databases/spot/eQTL/sumstats/QTS000024/QTD000409/QTD000409.all.tsv.gz	ENSG00000111361	12	122845318	C	T	chr12_122845318_C_T	5	0.015	0.152777	0.280734	0.195539	SNP	6	400	0.95436	ENSG00000111361	ENSG00000111361	36.365	rs73421661
QTS000024	ftp://ftp.ebi.ac.uk/pub/databases/spot/eQTL/sumstats/QTS000024/QTD000409/QTD000409.all.tsv.gz	ENSG00000111364	12	122845318	C	T	chr12_122845318_C_T	5	0.015	0.916063	-0.0266343	0.252365	SNP	6	400	0.95436	ENSG00000111364	ENSG00000111364	11.585	rs73421661
QTS000024	ftp://ftp.ebi.ac.uk/pub/databases/spot/eQTL/sumstats/QTS000024/QTD000409/QTD000409.all.tsv.gz	ENSG00000130779	12	122845318	C	T	chr12_122845318_C_T	5	0.015	0.76088	0.0955006	0.313348	SNP	6	400	0.95436	ENSG00000130779	ENSG00000130779	51.999	rs73421661
QTS000024	ftp://ftp.ebi.ac.uk/pub/databases/spot/eQTL/sumstats/QTS000024/QTD000409/QTD000409.all.tsv.gz	ENSG00000130783	12	122845318	C	T	chr12_122845318_C_T	5	0.015	0.237187	-0.408202	0.344216	SNP	6	400	0.95436	ENSG00000130783	ENSG00000130783	0.524	rs73421661
QTS000024	ftp://ftp.ebi.ac.uk/pub/databases/spot/eQTL/sumstats/QTS000024/QTD000409/QTD000409.all.tsv.gz	ENSG00000130787	12	122845318	C	T	chr12_122845318_C_T	5	0.015	0.288235	-0.207734	0.195044	SNP	6	400	0.95436	ENSG00000130787	ENSG00000130787	3.781	rs73421661
QTS000024	ftp://ftp.ebi.ac.uk/pub/databases/spot/eQTL/sumstats/QTS000024/QTD000409/QTD000409.all.tsv.gz	ENSG00000130921	12	122845318	C	T	chr12_122845318_C_T	5	0.015	0.273526	0.318388	0.289906	SNP	6	400	0.95436	ENSG00000130921	ENSG00000130921	1.918	rs73421661
QTS000024	ftp://ftp.ebi.ac.uk/pub/databases/spot/eQTL/sumstats/QTS000024/QTD000409/QTD000409.all.tsv.gz	ENSG00000139697	12	122845318	C	T	chr12_122845318_C_T	5	0.015	0.328163	-0.172435	0.17588	SNP	6	400	0.95436	ENSG00000139697	ENSG00000139697	62.897	rs73421661
QTS000024	ftp://ftp.ebi.ac.uk/pub/databases/spot/eQTL/sumstats/QTS000024/QTD000409/QTD000409.all.tsv.gz	ENSG00000139719	12	122845318	C	T	chr12_122845318_C_T	5	0.015	0.639472	0.138813	0.295843	SNP	6	400	0.95436	ENSG00000139719	ENSG00000139719	10.053	rs73421661
QTS000024	ftp://ftp.ebi.ac.uk/pub/databases/spot/eQTL/sumstats/QTS000024/QTD000409/QTD000409.all.tsv.gz	ENSG00000139722	12	122845318	C	T	chr12_122845318_C_T	5	0.015	0.987002	0.0027031	0.165702	SNP	6	400	0.95436	ENSG00000139722	ENSG00000139722	37.146	rs73421661
QTS000024	ftp://ftp.ebi.ac.uk/pub/databases/spot/eQTL/sumstats/QTS000024/QTD000409/QTD000409.all.tsv.gz	ENSG00000139726	12	122845318	C	T	chr12_122845318_C_T	5	0.015	0.259985	-0.272682	0.241335	SNP	6	400	0.95436	ENSG00000139726	ENSG00000139726	49.387	rs73421661
QTS000024	ftp://ftp.ebi.ac.uk/pub/databases/spot/eQTL/sumstats/QTS000024/QTD000409/QTD000409.all.tsv.gz	ENSG00000150967	12	122845318	C	T	chr12_122845318_C_T	5	0.015	0.388838	0.165229	0.19129	SNP	6	400	0.95436	ENSG00000150967	ENSG00000150967	1.113	rs73421661
QTS000024	ftp://ftp.ebi.ac.uk/pub/databases/spot/eQTL/sumstats/QTS000024/QTD000409/QTD000409.all.tsv.gz	ENSG00000150977	12	122845318	C	T	chr12_122845318_C_T	5	0.015	0.546442	-0.16829	0.278527	SNP	6	400	0.95436	ENSG00000150977	ENSG00000150977	207.638	rs73421661
QTS000024	ftp://ftp.ebi.ac.uk/pub/databases/spot/eQTL/sumstats/QTS000024/QTD000409/QTD000409.all.tsv.gz	ENSG00000158104	12	122845318	C	T	chr12_122845318_C_T	5	0.015	0.0410069	-0.580297	0.281992	SNP	6	400	0.95436	ENSG00000158104	ENSG00000158104	5.886	rs73421661
QTS000024	ftp://ftp.ebi.ac.uk/pub/databases/spot/eQTL/sumstats/QTS000024/QTD000409/QTD000409.all.tsv.gz	ENSG00000168778	12	122845318	C	T	chr12_122845318_C_T	5	0.015	0.749009	0.0985211	0.307472	SNP	6	400	0.95436	ENSG00000168778	ENSG00000168778	1.386	rs73421661
QTS000024	ftp://ftp.ebi.ac.uk/pub/databases/spot/eQTL/sumstats/QTS000024/QTD000409/QTD000409.all.tsv.gz	ENSG00000175727	12	122845318	C	T	chr12_122845318_C_T	5	0.015	0.17191	0.241215	0.175889	SNP	6	400	0.95436	ENSG00000175727	ENSG00000175727	32.963	rs73421661
QTS000024	ftp://ftp.ebi.ac.uk/pub/databases/spot/eQTL/sumstats/QTS000024/QTD000409/QTD000409.all.tsv.gz	ENSG00000176383	12	122845318	C	T	chr12_122845318_C_T	5	0.015	0.136998	-0.398848	0.267048	SNP	6	400	0.95436	ENSG00000176383	ENSG00000176383	0.579	rs73421661
QTS000024	ftp://ftp.ebi.ac.uk/pub/databases/spot/eQTL/sumstats/QTS000024/QTD000409/QTD000409.all.tsv.gz	ENSG00000182196	12	122845318	C	T	chr12_122845318_C_T	5	0.015	0.782309	0.0930443	0.336248	SNP	6	400	0.95436	ENSG00000182196	ENSG00000182196	1.559	rs73421661
QTS000024	ftp://ftp.ebi.ac.uk/pub/databases/spot/eQTL/sumstats/QTS000024/QTD000409/QTD000409.all.tsv.gz	ENSG00000182782	12	122845318	C	T	chr12_122845318_C_T	5	0.015	0.291402	0.276026	0.260876	SNP	6	400	0.95436	ENSG00000182782	ENSG00000182782	52.804	rs73421661
QTS000024	ftp://ftp.ebi.ac.uk/pub/databases/spot/eQTL/sumstats/QTS000024/QTD000409/QTD000409.all.tsv.gz	ENSG00000183955	12	122845318	C	T	chr12_122845318_C_T	5	0.015	0.0761167	0.596368	0.334349	SNP	6	400	0.95436	ENSG00000183955	ENSG00000183955	21.678	rs73421661
QTS000024	ftp://ftp.ebi.ac.uk/pub/databases/spot/eQTL/sumstats/QTS000024/QTD000409/QTD000409.all.tsv.gz	ENSG00000184047	12	122845318	C	T	chr12_122845318_C_T	5	0.015	0.584727	0.178382	0.325839	SNP	6	400	0.95436	ENSG00000184047	ENSG00000184047	1.334	rs73421661
QTS000024	ftp://ftp.ebi.ac.uk/pub/databases/spot/eQTL/sumstats/QTS000024/QTD000409/QTD000409.all.tsv.gz	ENSG00000184209	12	122845318	C	T	chr12_122845318_C_T	5	0.015	0.123224	-0.506025	0.326795	SNP	6	400	0.95436	ENSG00000184209	ENSG00000184209	11.763	rs73421661
QTS000024	ftp://ftp.ebi.ac.uk/pub/databases/spot/eQTL/sumstats/QTS000024/QTD000409/QTD000409.all.tsv.gz	ENSG00000184445	12	122845318	C	T	chr12_122845318_C_T	5	0.015	0.146156	0.528475	0.362123	SNP	6	400	0.95436	ENSG00000184445	ENSG00000184445	2.081	rs73421661
QTS000024	ftp://ftp.ebi.ac.uk/pub/databases/spot/eQTL/sumstats/QTS000024/QTD000409/QTD000409.all.tsv.gz	ENSG00000185344	12	122845318	C	T	chr12_122845318_C_T	5	0.015	0.846122	-0.0473985	0.243892	SNP	6	400	0.95436	ENSG00000185344	ENSG00000185344	4.01	rs73421661
QTS000024	ftp://ftp.ebi.ac.uk/pub/databases/spot/eQTL/sumstats/QTS000024/QTD000409/QTD000409.all.tsv.gz	ENSG00000255398	12	122845318	C	T	chr12_122845318_C_T	5	0.015	0.518921	0.13389	0.20718	SNP	6	400	0.95436	ENSG00000255398	ENSG00000255398	39.922	rs73421661
QTS000024	ftp://ftp.ebi.ac.uk/pub/databases/spot/eQTL/sumstats/QTS000024/QTD000409/QTD000409.all.tsv.gz	ENSG00000256092	12	122845318	C	T	chr12_122845318_C_T	5	0.015	0.943662	-0.0245492	0.346917	SNP	6	400	0.95436	ENSG00000256092	ENSG00000256092	1.094	rs73421661
QTS000024	ftp://ftp.ebi.ac.uk/pub/databases/spot/eQTL/sumstats/QTS000024/QTD000409/QTD000409.all.tsv.gz	ENSG00000256249	12	122845318	C	T	chr12_122845318_C_T	5	0.015	0.457114	0.179317	0.240639	SNP	6	400	0.95436	ENSG00000256249	ENSG00000256249	0.791	rs73421661
QTS000024	ftp://ftp.ebi.ac.uk/pub/databases/spot/eQTL/sumstats/QTS000024/QTD000409/QTD000409.all.tsv.gz	ENSG00000275265	12	122845318	C	T	chr12_122845318_C_T	5	0.015	0.122766	-0.544409	0.351151	SNP	6	400	0.95436	ENSG00000275265	ENSG00000275265	1.445	rs73421661
QTS000024	ftp://ftp.ebi.ac.uk/pub/databases/spot/eQTL/sumstats/QTS000024/QTD000409/QTD000409.all.tsv.gz	ENSG00000278084	12	122845318	C	T	chr12_122845318_C_T	5	0.015	0.0324993	0.5057	0.234725	SNP	6	400	0.95436	ENSG00000278084	ENSG00000278084	0	rs73421661
QTS000024	ftp://ftp.ebi.ac.uk/pub/databases/spot/eQTL/sumstats/QTS000024/QTD000409/QTD000409.all.tsv.gz	ENSG00000033030	12	122845528	C	T	chr12_122845528_C_T	10	0.025	0.554553	0.176719	0.298496	SNP	10	400	0.96173	ENSG00000033030	ENSG00000033030	27.41	rs58867321
QTS000024	ftp://ftp.ebi.ac.uk/pub/databases/spot/eQTL/sumstats/QTS000024/QTD000409/QTD000409.all.tsv.gz	ENSG00000051825	12	122845528	C	T	chr12_122845528_C_T	10	0.025	0.935391	0.0161694	0.199194	SNP	10	400	0.96173	ENSG00000051825	ENSG00000051825	2.535	rs58867321
QTS000024	ftp://ftp.ebi.ac.uk/pub/databases/spot/eQTL/sumstats/QTS000024/QTD000409/QTD000409.all.tsv.gz	ENSG00000086598	12	122845528	C	T	chr12_122845528_C_T	10	0.025	0.960121	0.0121353	0.242366	SNP	10	400	0.96173	ENSG00000086598	ENSG00000086598	160.621	rs58867321
QTS000024	ftp://ftp.ebi.ac.uk/pub/databases/spot/eQTL/sumstats/QTS000024/QTD000409/QTD000409.all.tsv.gz	ENSG00000090975	12	122845528	C	T	chr12_122845528_C_T	10	0.025	0.0726823	0.504459	0.27946	SNP	10	400	0.96173	ENSG00000090975	ENSG00000090975	0.629	rs58867321
QTS000024	ftp://ftp.ebi.ac.uk/pub/databases/spot/eQTL/sumstats/QTS000024/QTD000409/QTD000409.all.tsv.gz	ENSG00000110801	12	122845528	C	T	chr12_122845528_C_T	10	0.025	0.301536	0.335497	0.323826	SNP	10	400	0.96173	ENSG00000110801	ENSG00000110801	3.32	rs58867321
QTS000024	ftp://ftp.ebi.ac.uk/pub/databases/spot/eQTL/sumstats/QTS000024/QTD000409/QTD000409.all.tsv.gz	ENSG00000110987	12	122845528	C	T	chr12_122845528_C_T	10	0.025	0.611984	-0.167702	0.330052	SNP	10	400	0.96173	ENSG00000110987	ENSG00000110987	1.232	rs58867321
QTS000024	ftp://ftp.ebi.ac.uk/pub/databases/spot/eQTL/sumstats/QTS000024/QTD000409/QTD000409.all.tsv.gz	ENSG00000111011	12	122845528	C	T	chr12_122845528_C_T	10	0.025	0.690014	0.080744	0.202132	SNP	10	400	0.96173	ENSG00000111011	ENSG00000111011	72.412	rs58867321
QTS000024	ftp://ftp.ebi.ac.uk/pub/databases/spot/eQTL/sumstats/QTS000024/QTD000409/QTD000409.all.tsv.gz	ENSG00000111325	12	122845528	C	T	chr12_122845528_C_T	10	0.025	0.642659	-0.120286	0.258821	SNP	10	400	0.96173	ENSG00000111325	ENSG00000111325	0.758	rs58867321
QTS000024	ftp://ftp.ebi.ac.uk/pub/databases/spot/eQTL/sumstats/QTS000024/QTD000409/QTD000409.all.tsv.gz	ENSG00000111328	12	122845528	C	T	chr12_122845528_C_T	10	0.025	0.437978	-0.203918	0.262343	SNP	10	400	0.96173	ENSG00000111328	ENSG00000111328	7.918	rs58867321
QTS000024	ftp://ftp.ebi.ac.uk/pub/databases/spot/eQTL/sumstats/QTS000024/QTD000409/QTD000409.all.tsv.gz	ENSG00000111358	12	122845528	C	T	chr12_122845528_C_T	10	0.025	0.310285	-0.238525	0.234443	SNP	10	400	0.96173	ENSG00000111358	ENSG00000111358	11.86	rs58867321
QTS000024	ftp://ftp.ebi.ac.uk/pub/databases/spot/eQTL/sumstats/QTS000024/QTD000409/QTD000409.all.tsv.gz	ENSG00000111361	12	122845528	C	T	chr12_122845528_C_T	10	0.025	0.765883	-0.0528903	0.177363	SNP	10	400	0.96173	ENSG00000111361	ENSG00000111361	36.365	rs58867321
QTS000024	ftp://ftp.ebi.ac.uk/pub/databases/spot/eQTL/sumstats/QTS000024/QTD000409/QTD000409.all.tsv.gz	ENSG00000111364	12	122845528	C	T	chr12_122845528_C_T	10	0.025	0.375463	0.201869	0.22722	SNP	10	400	0.96173	ENSG00000111364	ENSG00000111364	11.585	rs58867321
QTS000024	ftp://ftp.ebi.ac.uk/pub/databases/spot/eQTL/sumstats/QTS000024/QTD000409/QTD000409.all.tsv.gz	ENSG00000130779	12	122845528	C	T	chr12_122845528_C_T	10	0.025	0.330918	-0.274967	0.282067	SNP	10	400	0.96173	ENSG00000130779	ENSG00000130779	51.999	rs58867321
QTS000024	ftp://ftp.ebi.ac.uk/pub/databases/spot/eQTL/sumstats/QTS000024/QTD000409/QTD000409.all.tsv.gz	ENSG00000130783	12	122845528	C	T	chr12_122845528_C_T	10	0.025	0.0481232	-0.613684	0.308467	SNP	10	400	0.96173	ENSG00000130783	ENSG00000130783	0.524	rs58867321
QTS000024	ftp://ftp.ebi.ac.uk/pub/databases/spot/eQTL/sumstats/QTS000024/QTD000409/QTD000409.all.tsv.gz	ENSG00000130787	12	122845528	C	T	chr12_122845528_C_T	10	0.025	0.0741321	-0.314293	0.174999	SNP	10	400	0.96173	ENSG00000130787	ENSG00000130787	3.781	rs58867321
QTS000024	ftp://ftp.ebi.ac.uk/pub/databases/spot/eQTL/sumstats/QTS000024/QTD000409/QTD000409.all.tsv.gz	ENSG00000130921	12	122845528	C	T	chr12_122845528_C_T	10	0.025	0.452039	-0.197461	0.262019	SNP	10	400	0.96173	ENSG00000130921	ENSG00000130921	1.918	rs58867321
QTS000024	ftp://ftp.ebi.ac.uk/pub/databases/spot/eQTL/sumstats/QTS000024/QTD000409/QTD000409.all.tsv.gz	ENSG00000139697	12	122845528	C	T	chr12_122845528_C_T	10	0.025	0.185424	-0.210471	0.158346	SNP	10	400	0.96173	ENSG00000139697	ENSG00000139697	62.897	rs58867321
QTS000024	ftp://ftp.ebi.ac.uk/pub/databases/spot/eQTL/sumstats/QTS000024/QTD000409/QTD000409.all.tsv.gz	ENSG00000139719	12	122845528	C	T	chr12_122845528_C_T	10	0.025	0.616502	-0.133895	0.266904	SNP	10	400	0.96173	ENSG00000139719	ENSG00000139719	10.053	rs58867321
QTS000024	ftp://ftp.ebi.ac.uk/pub/databases/spot/eQTL/sumstats/QTS000024/QTD000409/QTD000409.all.tsv.gz	ENSG00000139722	12	122845528	C	T	chr12_122845528_C_T	10	0.025	0.165268	0.207189	0.148728	SNP	10	400	0.96173	ENSG00000139722	ENSG00000139722	37.146	rs58867321
QTS000024	ftp://ftp.ebi.ac.uk/pub/databases/spot/eQTL/sumstats/QTS000024/QTD000409/QTD000409.all.tsv.gz	ENSG00000139726	12	122845528	C	T	chr12_122845528_C_T	10	0.025	0.00891205	-0.566963	0.214483	SNP	10	400	0.96173	ENSG00000139726	ENSG00000139726	49.387	rs58867321
QTS000024	ftp://ftp.ebi.ac.uk/pub/databases/spot/eQTL/sumstats/QTS000024/QTD000409/QTD000409.all.tsv.gz	ENSG00000150967	12	122845528	C	T	chr12_122845528_C_T	10	0.025	0.227713	0.208483	0.172259	SNP	10	400	0.96173	ENSG00000150967	ENSG00000150967	1.113	rs58867321
QTS000024	ftp://ftp.ebi.ac.uk/pub/databases/spot/eQTL/sumstats/QTS000024/QTD000409/QTD000409.all.tsv.gz	ENSG00000150977	12	122845528	C	T	chr12_122845528_C_T	10	0.025	0.987331	0.0039997	0.25155	SNP	10	400	0.96173	ENSG00000150977	ENSG00000150977	207.638	rs58867321
QTS000024	ftp://ftp.ebi.ac.uk/pub/databases/spot/eQTL/sumstats/QTS000024/QTD000409/QTD000409.all.tsv.gz	ENSG00000158104	12	122845528	C	T	chr12_122845528_C_T	10	0.025	0.278839	0.278598	0.256507	SNP	10	400	0.96173	ENSG00000158104	ENSG00000158104	5.886	rs58867321
QTS000024	ftp://ftp.ebi.ac.uk/pub/databases/spot/eQTL/sumstats/QTS000024/QTD000409/QTD000409.all.tsv.gz	ENSG00000168778	12	122845528	C	T	chr12_122845528_C_T	10	0.025	0.396886	-0.235182	0.276956	SNP	10	400	0.96173	ENSG00000168778	ENSG00000168778	1.386	rs58867321
QTS000024	ftp://ftp.ebi.ac.uk/pub/databases/spot/eQTL/sumstats/QTS000024/QTD000409/QTD000409.all.tsv.gz	ENSG00000175727	12	122845528	C	T	chr12_122845528_C_T	10	0.025	0.377087	0.140926	0.159165	SNP	10	400	0.96173	ENSG00000175727	ENSG00000175727	32.963	rs58867321
QTS000024	ftp://ftp.ebi.ac.uk/pub/databases/spot/eQTL/sumstats/QTS000024/QTD000409/QTD000409.all.tsv.gz	ENSG00000176383	12	122845528	C	T	chr12_122845528_C_T	10	0.025	0.998055	0.000591651	0.242393	SNP	10	400	0.96173	ENSG00000176383	ENSG00000176383	0.579	rs58867321
QTS000024	ftp://ftp.ebi.ac.uk/pub/databases/spot/eQTL/sumstats/QTS000024/QTD000409/QTD000409.all.tsv.gz	ENSG00000182196	12	122845528	C	T	chr12_122845528_C_T	10	0.025	0.282713	-0.325904	0.302497	SNP	10	400	0.96173	ENSG00000182196	ENSG00000182196	1.559	rs58867321
QTS000024	ftp://ftp.ebi.ac.uk/pub/databases/spot/eQTL/sumstats/QTS000024/QTD000409/QTD000409.all.tsv.gz	ENSG00000182782	12	122845528	C	T	chr12_122845528_C_T	10	0.025	0.821129	-0.0534463	0.236055	SNP	10	400	0.96173	ENSG00000182782	ENSG00000182782	52.804	rs58867321
QTS000024	ftp://ftp.ebi.ac.uk/pub/databases/spot/eQTL/sumstats/QTS000024/QTD000409/QTD000409.all.tsv.gz	ENSG00000183955	12	122845528	C	T	chr12_122845528_C_T	10	0.025	0.163372	-0.423528	0.302653	SNP	10	400	0.96173	ENSG00000183955	ENSG00000183955	21.678	rs58867321
QTS000024	ftp://ftp.ebi.ac.uk/pub/databases/spot/eQTL/sumstats/QTS000024/QTD000409/QTD000409.all.tsv.gz	ENSG00000184047	12	122845528	C	T	chr12_122845528_C_T	10	0.025	0.161488	0.411408	0.292669	SNP	10	400	0.96173	ENSG00000184047	ENSG00000184047	1.334	rs58867321
QTS000024	ftp://ftp.ebi.ac.uk/pub/databases/spot/eQTL/sumstats/QTS000024/QTD000409/QTD000409.all.tsv.gz	ENSG00000184209	12	122845528	C	T	chr12_122845528_C_T	10	0.025	0.929778	0.0261867	0.296751	SNP	10	400	0.96173	ENSG00000184209	ENSG00000184209	11.763	rs58867321
QTS000024	ftp://ftp.ebi.ac.uk/pub/databases/spot/eQTL/sumstats/QTS000024/QTD000409/QTD000409.all.tsv.gz	ENSG00000184445	12	122845528	C	T	chr12_122845528_C_T	10	0.025	0.318092	-0.328073	0.327716	SNP	10	400	0.96173	ENSG00000184445	ENSG00000184445	2.081	rs58867321
QTS000024	ftp://ftp.ebi.ac.uk/pub/databases/spot/eQTL/sumstats/QTS000024/QTD000409/QTD000409.all.tsv.gz	ENSG00000185344	12	122845528	C	T	chr12_122845528_C_T	10	0.025	0.109479	-0.351495	0.218553	SNP	10	400	0.96173	ENSG00000185344	ENSG00000185344	4.01	rs58867321
QTS000024	ftp://ftp.ebi.ac.uk/pub/databases/spot/eQTL/sumstats/QTS000024/QTD000409/QTD000409.all.tsv.gz	ENSG00000255398	12	122845528	C	T	chr12_122845528_C_T	10	0.025	0.366412	-0.16907	0.186727	SNP	10	400	0.96173	ENSG00000255398	ENSG00000255398	39.922	rs58867321
QTS000024	ftp://ftp.ebi.ac.uk/pub/databases/spot/eQTL/sumstats/QTS000024/QTD000409/QTD000409.all.tsv.gz	ENSG00000256092	12	122845528	C	T	chr12_122845528_C_T	10	0.025	0.899642	-0.0395275	0.312999	SNP	10	400	0.96173	ENSG00000256092	ENSG00000256092	1.094	rs58867321
QTS000024	ftp://ftp.ebi.ac.uk/pub/databases/spot/eQTL/sumstats/QTS000024/QTD000409/QTD000409.all.tsv.gz	ENSG00000256249	12	122845528	C	T	chr12_122845528_C_T	10	0.025	0.274935	-0.237335	0.216742	SNP	10	400	0.96173	ENSG00000256249	ENSG00000256249	0.791	rs58867321
QTS000024	ftp://ftp.ebi.ac.uk/pub/databases/spot/eQTL/sumstats/QTS000024/QTD000409/QTD000409.all.tsv.gz	ENSG00000275265	12	122845528	C	T	chr12_122845528_C_T	10	0.025	0.338424	0.305292	0.318089	SNP	10	400	0.96173	ENSG00000275265	ENSG00000275265	1.445	rs58867321
QTS000024	ftp://ftp.ebi.ac.uk/pub/databases/spot/eQTL/sumstats/QTS000024/QTD000409/QTD000409.all.tsv.gz	ENSG00000278084	12	122845528	C	T	chr12_122845528_C_T	10	0.025	0.81508	-0.0502127	0.214391	SNP	10	400	0.96173	ENSG00000278084	ENSG00000278084	0	rs58867321
QTS000024	ftp://ftp.ebi.ac.uk/pub/databases/spot/eQTL/sumstats/QTS000024/QTD000409/QTD000409.all.tsv.gz	ENSG00000033030	12	122846118	G	A	chr12_122846118_G_A	65	0.185	0.340032	-0.110929	0.115965	SNP	326	400	0.97163	ENSG00000033030	ENSG00000033030	27.41	rs1532835
QTS000024	ftp://ftp.ebi.ac.uk/pub/databases/spot/eQTL/sumstats/QTS000024/QTD000409/QTD000409.all.tsv.gz	ENSG00000051825	12	122846118	G	A	chr12_122846118_G_A	65	0.185	0.683434	0.031641	0.0774709	SNP	326	400	0.97163	ENSG00000051825	ENSG00000051825	2.535	rs1532835
QTS000024	ftp://ftp.ebi.ac.uk/pub/databases/spot/eQTL/sumstats/QTS000024/QTD000409/QTD000409.all.tsv.gz	ENSG00000086598	12	122846118	G	A	chr12_122846118_G_A	65	0.185	0.829782	0.0202995	0.0942912	SNP	326	400	0.97163	ENSG00000086598	ENSG00000086598	160.621	rs1532835
QTS000024	ftp://ftp.ebi.ac.uk/pub/databases/spot/eQTL/sumstats/QTS000024/QTD000409/QTD000409.all.tsv.gz	ENSG00000090975	12	122846118	G	A	chr12_122846118_G_A	65	0.185	0.853773	0.0202428	0.109679	SNP	326	400	0.97163	ENSG00000090975	ENSG00000090975	0.629	rs1532835
QTS000024	ftp://ftp.ebi.ac.uk/pub/databases/spot/eQTL/sumstats/QTS000024/QTD000409/QTD000409.all.tsv.gz	ENSG00000110801	12	122846118	G	A	chr12_122846118_G_A	65	0.185	0.0841207	0.217676	0.125345	SNP	326	400	0.97163	ENSG00000110801	ENSG00000110801	3.32	rs1532835
QTS000024	ftp://ftp.ebi.ac.uk/pub/databases/spot/eQTL/sumstats/QTS000024/QTD000409/QTD000409.all.tsv.gz	ENSG00000110987	12	122846118	G	A	chr12_122846118_G_A	65	0.185	0.201719	-0.163924	0.127943	SNP	326	400	0.97163	ENSG00000110987	ENSG00000110987	1.232	rs1532835
QTS000024	ftp://ftp.ebi.ac.uk/pub/databases/spot/eQTL/sumstats/QTS000024/QTD000409/QTD000409.all.tsv.gz	ENSG00000111011	12	122846118	G	A	chr12_122846118_G_A	65	0.185	0.462334	0.0578674	0.0785664	SNP	326	400	0.97163	ENSG00000111011	ENSG00000111011	72.412	rs1532835
QTS000024	ftp://ftp.ebi.ac.uk/pub/databases/spot/eQTL/sumstats/QTS000024/QTD000409/QTD000409.all.tsv.gz	ENSG00000111325	12	122846118	G	A	chr12_122846118_G_A	65	0.185	0.0338389	0.212807	0.0995413	SNP	326	400	0.97163	ENSG00000111325	ENSG00000111325	0.758	rs1532835
QTS000024	ftp://ftp.ebi.ac.uk/pub/databases/spot/eQTL/sumstats/QTS000024/QTD000409/QTD000409.all.tsv.gz	ENSG00000111328	12	122846118	G	A	chr12_122846118_G_A	65	0.185	0.330869	-0.099423	0.10198	SNP	326	400	0.97163	ENSG00000111328	ENSG00000111328	7.918	rs1532835
QTS000024	ftp://ftp.ebi.ac.uk/pub/databases/spot/eQTL/sumstats/QTS000024/QTD000409/QTD000409.all.tsv.gz	ENSG00000111358	12	122846118	G	A	chr12_122846118_G_A	65	0.185	0.805914	0.0225038	0.0914592	SNP	326	400	0.97163	ENSG00000111358	ENSG00000111358	11.86	rs1532835
QTS000024	ftp://ftp.ebi.ac.uk/pub/databases/spot/eQTL/sumstats/QTS000024/QTD000409/QTD000409.all.tsv.gz	ENSG00000111361	12	122846118	G	A	chr12_122846118_G_A	65	0.185	0.258932	-0.0778966	0.068789	SNP	326	400	0.97163	ENSG00000111361	ENSG00000111361	36.365	rs1532835
QTS000024	ftp://ftp.ebi.ac.uk/pub/databases/spot/eQTL/sumstats/QTS000024/QTD000409/QTD000409.all.tsv.gz	ENSG00000111364	12	122846118	G	A	chr12_122846118_G_A	65	0.185	0.190258	-0.115934	0.0881866	SNP	326	400	0.97163	ENSG00000111364	ENSG00000111364	11.585	rs1532835
QTS000024	ftp://ftp.ebi.ac.uk/pub/databases/spot/eQTL/sumstats/QTS000024/QTD000409/QTD000409.all.tsv.gz	ENSG00000130779	12	122846118	G	A	chr12_122846118_G_A	65	0.185	0.0159332	0.263504	0.108312	SNP	326	400	0.97163	ENSG00000130779	ENSG00000130779	51.999	rs1532835
QTS000024	ftp://ftp.ebi.ac.uk/pub/databases/spot/eQTL/sumstats/QTS000024/QTD000409/QTD000409.all.tsv.gz	ENSG00000130783	12	122846118	G	A	chr12_122846118_G_A	65	0.185	0.573385	0.0683629	0.121194	SNP	326	400	0.97163	ENSG00000130783	ENSG00000130783	0.524	rs1532835
QTS000024	ftp://ftp.ebi.ac.uk/pub/databases/spot/eQTL/sumstats/QTS000024/QTD000409/QTD000409.all.tsv.gz	ENSG00000130787	12	122846118	G	A	chr12_122846118_G_A	65	0.185	0.695182	0.0269425	0.068653	SNP	326	400	0.97163	ENSG00000130787	ENSG00000130787	3.781	rs1532835
QTS000024	ftp://ftp.ebi.ac.uk/pub/databases/spot/eQTL/sumstats/QTS000024/QTD000409/QTD000409.all.tsv.gz	ENSG00000130921	12	122846118	G	A	chr12_122846118_G_A	65	0.185	0.332896	-0.0988764	0.101846	SNP	326	400	0.97163	ENSG00000130921	ENSG00000130921	1.918	rs1532835
QTS000024	ftp://ftp.ebi.ac.uk/pub/databases/spot/eQTL/sumstats/QTS000024/QTD000409/QTD000409.all.tsv.gz	ENSG00000139697	12	122846118	G	A	chr12_122846118_G_A	65	0.185	0.548142	-0.0372086	0.061844	SNP	326	400	0.97163	ENSG00000139697	ENSG00000139697	62.897	rs1532835
QTS000024	ftp://ftp.ebi.ac.uk/pub/databases/spot/eQTL/sumstats/QTS000024/QTD000409/QTD000409.all.tsv.gz	ENSG00000139719	12	122846118	G	A	chr12_122846118_G_A	65	0.185	0.898347	-0.0132935	0.103916	SNP	326	400	0.97163	ENSG00000139719	ENSG00000139719	10.053	rs1532835
QTS000024	ftp://ftp.ebi.ac.uk/pub/databases/spot/eQTL/sumstats/QTS000024/QTD000409/QTD000409.all.tsv.gz	ENSG00000139722	12	122846118	G	A	chr12_122846118_G_A	65	0.185	0.00859172	-0.151652	0.0570927	SNP	326	400	0.97163	ENSG00000139722	ENSG00000139722	37.146	rs1532835
QTS000024	ftp://ftp.ebi.ac.uk/pub/databases/spot/eQTL/sumstats/QTS000024/QTD000409/QTD000409.all.tsv.gz	ENSG00000139726	12	122846118	G	A	chr12_122846118_G_A	65	0.185	0.0215405	0.194267	0.0838062	SNP	326	400	0.97163	ENSG00000139726	ENSG00000139726	49.387	rs1532835
QTS000024	ftp://ftp.ebi.ac.uk/pub/databases/spot/eQTL/sumstats/QTS000024/QTD000409/QTD000409.all.tsv.gz	ENSG00000150967	12	122846118	G	A	chr12_122846118_G_A	65	0.185	0.1096	0.107435	0.0668241	SNP	326	400	0.97163	ENSG00000150967	ENSG00000150967	1.113	rs1532835
QTS000024	ftp://ftp.ebi.ac.uk/pub/databases/spot/eQTL/sumstats/QTS000024/QTD000409/QTD000409.all.tsv.gz	ENSG00000150977	12	122846118	G	A	chr12_122846118_G_A	65	0.185	0.562648	-0.0567125	0.097787	SNP	326	400	0.97163	ENSG00000150977	ENSG00000150977	207.638	rs1532835
QTS000024	ftp://ftp.ebi.ac.uk/pub/databases/spot/eQTL/sumstats/QTS000024/QTD000409/QTD000409.all.tsv.gz	ENSG00000158104	12	122846118	G	A	chr12_122846118_G_A	65	0.185	0.182077	0.13346	0.0996403	SNP	326	400	0.97163	ENSG00000158104	ENSG00000158104	5.886	rs1532835
QTS000024	ftp://ftp.ebi.ac.uk/pub/databases/spot/eQTL/sumstats/QTS000024/QTD000409/QTD000409.all.tsv.gz	ENSG00000168778	12	122846118	G	A	chr12_122846118_G_A	65	0.185	0.450597	-0.0815026	0.107804	SNP	326	400	0.97163	ENSG00000168778	ENSG00000168778	1.386	rs1532835
QTS000024	ftp://ftp.ebi.ac.uk/pub/databases/spot/eQTL/sumstats/QTS000024/QTD000409/QTD000409.all.tsv.gz	ENSG00000175727	12	122846118	G	A	chr12_122846118_G_A	65	0.185	0.954199	0.00356927	0.06206	SNP	326	400	0.97163	ENSG00000175727	ENSG00000175727	32.963	rs1532835
QTS000024	ftp://ftp.ebi.ac.uk/pub/databases/spot/eQTL/sumstats/QTS000024/QTD000409/QTD000409.all.tsv.gz	ENSG00000176383	12	122846118	G	A	chr12_122846118_G_A	65	0.185	0.0958796	0.15667	0.0936069	SNP	326	400	0.97163	ENSG00000176383	ENSG00000176383	0.579	rs1532835
QTS000024	ftp://ftp.ebi.ac.uk/pub/databases/spot/eQTL/sumstats/QTS000024/QTD000409/QTD000409.all.tsv.gz	ENSG00000182196	12	122846118	G	A	chr12_122846118_G_A	65	0.185	0.259331	-0.133127	0.117661	SNP	326	400	0.97163	ENSG00000182196	ENSG00000182196	1.559	rs1532835
QTS000024	ftp://ftp.ebi.ac.uk/pub/databases/spot/eQTL/sumstats/QTS000024/QTD000409/QTD000409.all.tsv.gz	ENSG00000182782	12	122846118	G	A	chr12_122846118_G_A	65	0.185	0.741682	-0.0303158	0.0918325	SNP	326	400	0.97163	ENSG00000182782	ENSG00000182782	52.804	rs1532835
QTS000024	ftp://ftp.ebi.ac.uk/pub/databases/spot/eQTL/sumstats/QTS000024/QTD000409/QTD000409.all.tsv.gz	ENSG00000183955	12	122846118	G	A	chr12_122846118_G_A	65	0.185	0.486106	-0.0825115	0.118226	SNP	326	400	0.97163	ENSG00000183955	ENSG00000183955	21.678	rs1532835
QTS000024	ftp://ftp.ebi.ac.uk/pub/databases/spot/eQTL/sumstats/QTS000024/QTD000409/QTD000409.all.tsv.gz	ENSG00000184047	12	122846118	G	A	chr12_122846118_G_A	65	0.185	0.555473	0.0675553	0.114374	SNP	326	400	0.97163	ENSG00000184047	ENSG00000184047	1.334	rs1532835
QTS000024	ftp://ftp.ebi.ac.uk/pub/databases/spot/eQTL/sumstats/QTS000024/QTD000409/QTD000409.all.tsv.gz	ENSG00000184209	12	122846118	G	A	chr12_122846118_G_A	65	0.185	0.730368	0.039841	0.115428	SNP	326	400	0.97163	ENSG00000184209	ENSG00000184209	11.763	rs1532835
QTS000024	ftp://ftp.ebi.ac.uk/pub/databases/spot/eQTL/sumstats/QTS000024/QTD000409/QTD000409.all.tsv.gz	ENSG00000184445	12	122846118	G	A	chr12_122846118_G_A	65	0.185	0.539003	-0.0786107	0.127725	SNP	326	400	0.97163	ENSG00000184445	ENSG00000184445	2.081	rs1532835
QTS000024	ftp://ftp.ebi.ac.uk/pub/databases/spot/eQTL/sumstats/QTS000024/QTD000409/QTD000409.all.tsv.gz	ENSG00000185344	12	122846118	G	A	chr12_122846118_G_A	65	0.185	0.140045	0.126155	0.0851255	SNP	326	400	0.97163	ENSG00000185344	ENSG00000185344	4.01	rs1532835
QTS000024	ftp://ftp.ebi.ac.uk/pub/databases/spot/eQTL/sumstats/QTS000024/QTD000409/QTD000409.all.tsv.gz	ENSG00000255398	12	122846118	G	A	chr12_122846118_G_A	65	0.185	0.825767	0.0160495	0.072805	SNP	326	400	0.97163	ENSG00000255398	ENSG00000255398	39.922	rs1532835
QTS000024	ftp://ftp.ebi.ac.uk/pub/databases/spot/eQTL/sumstats/QTS000024/QTD000409/QTD000409.all.tsv.gz	ENSG00000256092	12	122846118	G	A	chr12_122846118_G_A	65	0.185	0.157983	-0.171722	0.121134	SNP	326	400	0.97163	ENSG00000256092	ENSG00000256092	1.094	rs1532835
QTS000024	ftp://ftp.ebi.ac.uk/pub/databases/spot/eQTL/sumstats/QTS000024/QTD000409/QTD000409.all.tsv.gz	ENSG00000256249	12	122846118	G	A	chr12_122846118_G_A	65	0.185	0.681555	0.034756	0.0845666	SNP	326	400	0.97163	ENSG00000256249	ENSG00000256249	0.791	rs1532835
QTS000024	ftp://ftp.ebi.ac.uk/pub/databases/spot/eQTL/sumstats/QTS000024/QTD000409/QTD000409.all.tsv.gz	ENSG00000275265	12	122846118	G	A	chr12_122846118_G_A	65	0.185	0.251517	0.14221	0.123632	SNP	326	400	0.97163	ENSG00000275265	ENSG00000275265	1.445	rs1532835
QTS000024	ftp://ftp.ebi.ac.uk/pub/databases/spot/eQTL/sumstats/QTS000024/QTD000409/QTD000409.all.tsv.gz	ENSG00000278084	12	122846118	G	A	chr12_122846118_G_A	65	0.185	0.808448	-0.0202515	0.0834164	SNP	326	400	0.97163	ENSG00000278084	ENSG00000278084	0	rs1532835
QTS000024	ftp://ftp.ebi.ac.uk/pub/databases/spot/eQTL/sumstats/QTS000024/QTD000409/QTD000409.all.tsv.gz	ENSG00000033030	12	122846155	G	A	chr12_122846155_G_A	29	0.085	0.15122	0.22196	0.154011	SNP	34	400	0.99738	ENSG00000033030	ENSG00000033030	27.41	rs76423670
QTS000024	ftp://ftp.ebi.ac.uk/pub/databases/spot/eQTL/sumstats/QTS000024/QTD000409/QTD000409.all.tsv.gz	ENSG00000051825	12	122846155	G	A	chr12_122846155_G_A	29	0.085	0.760281	-0.0315428	0.103229	SNP	34	400	0.99738	ENSG00000051825	ENSG00000051825	2.535	rs76423670
QTS000024	ftp://ftp.ebi.ac.uk/pub/databases/spot/eQTL/sumstats/QTS000024/QTD000409/QTD000409.all.tsv.gz	ENSG00000086598	12	122846155	G	A	chr12_122846155_G_A	29	0.085	0.197103	0.161901	0.125067	SNP	34	400	0.99738	ENSG00000086598	ENSG00000086598	160.621	rs76423670
QTS000024	ftp://ftp.ebi.ac.uk/pub/databases/spot/eQTL/sumstats/QTS000024/QTD000409/QTD000409.all.tsv.gz	ENSG00000090975	12	122846155	G	A	chr12_122846155_G_A	29	0.085	0.0174275	0.345252	0.143908	SNP	34	400	0.99738	ENSG00000090975	ENSG00000090975	0.629	rs76423670
QTS000024	ftp://ftp.ebi.ac.uk/pub/databases/spot/eQTL/sumstats/QTS000024/QTD000409/QTD000409.all.tsv.gz	ENSG00000110801	12	122846155	G	A	chr12_122846155_G_A	29	0.085	0.111784	0.267149	0.167193	SNP	34	400	0.99738	ENSG00000110801	ENSG00000110801	3.32	rs76423670
QTS000024	ftp://ftp.ebi.ac.uk/pub/databases/spot/eQTL/sumstats/QTS000024/QTD000409/QTD000409.all.tsv.gz	ENSG00000110987	12	122846155	G	A	chr12_122846155_G_A	29	0.085	0.35793	-0.157422	0.170811	SNP	34	400	0.99738	ENSG00000110987	ENSG00000110987	1.232	rs76423670
QTS000024	ftp://ftp.ebi.ac.uk/pub/databases/spot/eQTL/sumstats/QTS000024/QTD000409/QTD000409.all.tsv.gz	ENSG00000111011	12	122846155	G	A	chr12_122846155_G_A	29	0.085	0.0586787	0.197484	0.103811	SNP	34	400	0.99738	ENSG00000111011	ENSG00000111011	72.412	rs76423670
QTS000024	ftp://ftp.ebi.ac.uk/pub/databases/spot/eQTL/sumstats/QTS000024/QTD000409/QTD000409.all.tsv.gz	ENSG00000111325	12	122846155	G	A	chr12_122846155_G_A	29	0.085	0.378347	0.118293	0.133957	SNP	34	400	0.99738	ENSG00000111325	ENSG00000111325	0.758	rs76423670
QTS000024	ftp://ftp.ebi.ac.uk/pub/databases/spot/eQTL/sumstats/QTS000024/QTD000409/QTD000409.all.tsv.gz	ENSG00000111328	12	122846155	G	A	chr12_122846155_G_A	29	0.085	0.831783	0.0289701	0.136191	SNP	34	400	0.99738	ENSG00000111328	ENSG00000111328	7.918	rs76423670
QTS000024	ftp://ftp.ebi.ac.uk/pub/databases/spot/eQTL/sumstats/QTS000024/QTD000409/QTD000409.all.tsv.gz	ENSG00000111358	12	122846155	G	A	chr12_122846155_G_A	29	0.085	0.209856	-0.152693	0.121345	SNP	34	400	0.99738	ENSG00000111358	ENSG00000111358	11.86	rs76423670
QTS000024	ftp://ftp.ebi.ac.uk/pub/databases/spot/eQTL/sumstats/QTS000024/QTD000409/QTD000409.all.tsv.gz	ENSG00000111361	12	122846155	G	A	chr12_122846155_G_A	29	0.085	0.147323	-0.133055	0.0914372	SNP	34	400	0.99738	ENSG00000111361	ENSG00000111361	36.365	rs76423670
QTS000024	ftp://ftp.ebi.ac.uk/pub/databases/spot/eQTL/sumstats/QTS000024/QTD000409/QTD000409.all.tsv.gz	ENSG00000111364	12	122846155	G	A	chr12_122846155_G_A	29	0.085	0.809105	0.0285505	0.118013	SNP	34	400	0.99738	ENSG00000111364	ENSG00000111364	11.585	rs76423670
QTS000024	ftp://ftp.ebi.ac.uk/pub/databases/spot/eQTL/sumstats/QTS000024/QTD000409/QTD000409.all.tsv.gz	ENSG00000130779	12	122846155	G	A	chr12_122846155_G_A	29	0.085	0.517562	0.0949311	0.146419	SNP	34	400	0.99738	ENSG00000130779	ENSG00000130779	51.999	rs76423670
QTS000024	ftp://ftp.ebi.ac.uk/pub/databases/spot/eQTL/sumstats/QTS000024/QTD000409/QTD000409.all.tsv.gz	ENSG00000130783	12	122846155	G	A	chr12_122846155_G_A	29	0.085	0.734868	-0.0547911	0.161546	SNP	34	400	0.99738	ENSG00000130783	ENSG00000130783	0.524	rs76423670
QTS000024	ftp://ftp.ebi.ac.uk/pub/databases/spot/eQTL/sumstats/QTS000024/QTD000409/QTD000409.all.tsv.gz	ENSG00000130787	12	122846155	G	A	chr12_122846155_G_A	29	0.085	0.0823392	-0.158524	0.0907536	SNP	34	400	0.99738	ENSG00000130787	ENSG00000130787	3.781	rs76423670
QTS000024	ftp://ftp.ebi.ac.uk/pub/databases/spot/eQTL/sumstats/QTS000024/QTD000409/QTD000409.all.tsv.gz	ENSG00000130921	12	122846155	G	A	chr12_122846155_G_A	29	0.085	0.410301	-0.112048	0.135777	SNP	34	400	0.99738	ENSG00000130921	ENSG00000130921	1.918	rs76423670
QTS000024	ftp://ftp.ebi.ac.uk/pub/databases/spot/eQTL/sumstats/QTS000024/QTD000409/QTD000409.all.tsv.gz	ENSG00000139697	12	122846155	G	A	chr12_122846155_G_A	29	0.085	0.471593	-0.0594081	0.0823546	SNP	34	400	0.99738	ENSG00000139697	ENSG00000139697	62.897	rs76423670
QTS000024	ftp://ftp.ebi.ac.uk/pub/databases/spot/eQTL/sumstats/QTS000024/QTD000409/QTD000409.all.tsv.gz	ENSG00000139719	12	122846155	G	A	chr12_122846155_G_A	29	0.085	0.401738	-0.116135	0.138181	SNP	34	400	0.99738	ENSG00000139719	ENSG00000139719	10.053	rs76423670
QTS000024	ftp://ftp.ebi.ac.uk/pub/databases/spot/eQTL/sumstats/QTS000024/QTD000409/QTD000409.all.tsv.gz	ENSG00000139722	12	122846155	G	A	chr12_122846155_G_A	29	0.085	0.072372	0.138824	0.0768217	SNP	34	400	0.99738	ENSG00000139722	ENSG00000139722	37.146	rs76423670
QTS000024	ftp://ftp.ebi.ac.uk/pub/databases/spot/eQTL/sumstats/QTS000024/QTD000409/QTD000409.all.tsv.gz	ENSG00000139726	12	122846155	G	A	chr12_122846155_G_A	29	0.085	0.74895	-0.0362893	0.113227	SNP	34	400	0.99738	ENSG00000139726	ENSG00000139726	49.387	rs76423670
QTS000024	ftp://ftp.ebi.ac.uk/pub/databases/spot/eQTL/sumstats/QTS000024/QTD000409/QTD000409.all.tsv.gz	ENSG00000150967	12	122846155	G	A	chr12_122846155_G_A	29	0.085	0.00772258	0.236849	0.0879365	SNP	34	400	0.99738	ENSG00000150967	ENSG00000150967	1.113	rs76423670
QTS000024	ftp://ftp.ebi.ac.uk/pub/databases/spot/eQTL/sumstats/QTS000024/QTD000409/QTD000409.all.tsv.gz	ENSG00000150977	12	122846155	G	A	chr12_122846155_G_A	29	0.085	0.00796712	-0.343177	0.127928	SNP	34	400	0.99738	ENSG00000150977	ENSG00000150977	207.638	rs76423670
QTS000024	ftp://ftp.ebi.ac.uk/pub/databases/spot/eQTL/sumstats/QTS000024/QTD000409/QTD000409.all.tsv.gz	ENSG00000158104	12	122846155	G	A	chr12_122846155_G_A	29	0.085	0.925857	-0.0124292	0.133382	SNP	34	400	0.99738	ENSG00000158104	ENSG00000158104	5.886	rs76423670
QTS000024	ftp://ftp.ebi.ac.uk/pub/databases/spot/eQTL/sumstats/QTS000024/QTD000409/QTD000409.all.tsv.gz	ENSG00000168778	12	122846155	G	A	chr12_122846155_G_A	29	0.085	0.32399	-0.141873	0.143462	SNP	34	400	0.99738	ENSG00000168778	ENSG00000168778	1.386	rs76423670
QTS000024	ftp://ftp.ebi.ac.uk/pub/databases/spot/eQTL/sumstats/QTS000024/QTD000409/QTD000409.all.tsv.gz	ENSG00000175727	12	122846155	G	A	chr12_122846155_G_A	29	0.085	0.64593	0.0380249	0.082631	SNP	34	400	0.99738	ENSG00000175727	ENSG00000175727	32.963	rs76423670
QTS000024	ftp://ftp.ebi.ac.uk/pub/databases/spot/eQTL/sumstats/QTS000024/QTD000409/QTD000409.all.tsv.gz	ENSG00000176383	12	122846155	G	A	chr12_122846155_G_A	29	0.085	0.622761	-0.0618736	0.125563	SNP	34	400	0.99738	ENSG00000176383	ENSG00000176383	0.579	rs76423670
QTS000024	ftp://ftp.ebi.ac.uk/pub/databases/spot/eQTL/sumstats/QTS000024/QTD000409/QTD000409.all.tsv.gz	ENSG00000182196	12	122846155	G	A	chr12_122846155_G_A	29	0.085	0.843306	-0.0311317	0.157275	SNP	34	400	0.99738	ENSG00000182196	ENSG00000182196	1.559	rs76423670
QTS000024	ftp://ftp.ebi.ac.uk/pub/databases/spot/eQTL/sumstats/QTS000024/QTD000409/QTD000409.all.tsv.gz	ENSG00000182782	12	122846155	G	A	chr12_122846155_G_A	29	0.085	0.204283	0.155222	0.121844	SNP	34	400	0.99738	ENSG00000182782	ENSG00000182782	52.804	rs76423670
QTS000024	ftp://ftp.ebi.ac.uk/pub/databases/spot/eQTL/sumstats/QTS000024/QTD000409/QTD000409.all.tsv.gz	ENSG00000183955	12	122846155	G	A	chr12_122846155_G_A	29	0.085	0.542689	0.0960874	0.157551	SNP	34	400	0.99738	ENSG00000183955	ENSG00000183955	21.678	rs76423670
QTS000024	ftp://ftp.ebi.ac.uk/pub/databases/spot/eQTL/sumstats/QTS000024/QTD000409/QTD000409.all.tsv.gz	ENSG00000184047	12	122846155	G	A	chr12_122846155_G_A	29	0.085	0.343418	0.144517	0.152144	SNP	34	400	0.99738	ENSG00000184047	ENSG00000184047	1.334	rs76423670
QTS000024	ftp://ftp.ebi.ac.uk/pub/databases/spot/eQTL/sumstats/QTS000024/QTD000409/QTD000409.all.tsv.gz	ENSG00000184209	12	122846155	G	A	chr12_122846155_G_A	29	0.085	0.477285	0.109393	0.153615	SNP	34	400	0.99738	ENSG00000184209	ENSG00000184209	11.763	rs76423670
QTS000024	ftp://ftp.ebi.ac.uk/pub/databases/spot/eQTL/sumstats/QTS000024/QTD000409/QTD000409.all.tsv.gz	ENSG00000184445	12	122846155	G	A	chr12_122846155_G_A	29	0.085	0.807978	-0.0414495	0.170305	SNP	34	400	0.99738	ENSG00000184445	ENSG00000184445	2.081	rs76423670
QTS000024	ftp://ftp.ebi.ac.uk/pub/databases/spot/eQTL/sumstats/QTS000024/QTD000409/QTD000409.all.tsv.gz	ENSG00000185344	12	122846155	G	A	chr12_122846155_G_A	29	0.085	0.260046	-0.128436	0.113686	SNP	34	400	0.99738	ENSG00000185344	ENSG00000185344	4.01	rs76423670
QTS000024	ftp://ftp.ebi.ac.uk/pub/databases/spot/eQTL/sumstats/QTS000024/QTD000409/QTD000409.all.tsv.gz	ENSG00000255398	12	122846155	G	A	chr12_122846155_G_A	29	0.085	0.416982	0.0787719	0.096832	SNP	34	400	0.99738	ENSG00000255398	ENSG00000255398	39.922	rs76423670
QTS000024	ftp://ftp.ebi.ac.uk/pub/databases/spot/eQTL/sumstats/QTS000024/QTD000409/QTD000409.all.tsv.gz	ENSG00000256092	12	122846155	G	A	chr12_122846155_G_A	29	0.085	0.13251	-0.243653	0.161259	SNP	34	400	0.99738	ENSG00000256092	ENSG00000256092	1.094	rs76423670
QTS000024	ftp://ftp.ebi.ac.uk/pub/databases/spot/eQTL/sumstats/QTS000024/QTD000409/QTD000409.all.tsv.gz	ENSG00000256249	12	122846155	G	A	chr12_122846155_G_A	29	0.085	0.843185	-0.0223259	0.112701	SNP	34	400	0.99738	ENSG00000256249	ENSG00000256249	0.791	rs76423670
QTS000024	ftp://ftp.ebi.ac.uk/pub/databases/spot/eQTL/sumstats/QTS000024/QTD000409/QTD000409.all.tsv.gz	ENSG00000275265	12	122846155	G	A	chr12_122846155_G_A	29	0.085	0.0976116	0.273168	0.164068	SNP	34	400	0.99738	ENSG00000275265	ENSG00000275265	1.445	rs76423670
QTS000024	ftp://ftp.ebi.ac.uk/pub/databases/spot/eQTL/sumstats/QTS000024/QTD000409/QTD000409.all.tsv.gz	ENSG00000278084	12	122846155	G	A	chr12_122846155_G_A	29	0.085	0.165884	0.153807	0.11057	SNP	34	400	0.99738	ENSG00000278084	ENSG00000278084	0	rs76423670
QTS000024	ftp://ftp.ebi.ac.uk/pub/databases/spot/eQTL/sumstats/QTS000024/QTD000409/QTD000409.all.tsv.gz	ENSG00000033030	12	122846351	G	T	chr12_122846351_G_T	9	0.0225	0.311838	0.320471	0.316001	SNP	9	400	0.95108	ENSG00000033030	ENSG00000033030	27.41	rs76826575
QTS000024	ftp://ftp.ebi.ac.uk/pub/databases/spot/eQTL/sumstats/QTS000024/QTD000409/QTD000409.all.tsv.gz	ENSG00000051825	12	122846351	G	T	chr12_122846351_G_T	9	0.0225	0.984406	0.00413493	0.211265	SNP	9	400	0.95108	ENSG00000051825	ENSG00000051825	2.535	rs76826575
QTS000024	ftp://ftp.ebi.ac.uk/pub/databases/spot/eQTL/sumstats/QTS000024/QTD000409/QTD000409.all.tsv.gz	ENSG00000086598	12	122846351	G	T	chr12_122846351_G_T	9	0.0225	0.301061	-0.265806	0.256307	SNP	9	400	0.95108	ENSG00000086598	ENSG00000086598	160.621	rs76826575
QTS000024	ftp://ftp.ebi.ac.uk/pub/databases/spot/eQTL/sumstats/QTS000024/QTD000409/QTD000409.all.tsv.gz	ENSG00000090975	12	122846351	G	T	chr12_122846351_G_T	9	0.0225	0.143426	-0.43679	0.297259	SNP	9	400	0.95108	ENSG00000090975	ENSG00000090975	0.629	rs76826575
QTS000024	ftp://ftp.ebi.ac.uk/pub/databases/spot/eQTL/sumstats/QTS000024/QTD000409/QTD000409.all.tsv.gz	ENSG00000110801	12	122846351	G	T	chr12_122846351_G_T	9	0.0225	0.298613	-0.357974	0.343432	SNP	9	400	0.95108	ENSG00000110801	ENSG00000110801	3.32	rs76826575
QTS000024	ftp://ftp.ebi.ac.uk/pub/databases/spot/eQTL/sumstats/QTS000024/QTD000409/QTD000409.all.tsv.gz	ENSG00000110987	12	122846351	G	T	chr12_122846351_G_T	9	0.0225	0.343685	-0.331739	0.349441	SNP	9	400	0.95108	ENSG00000110987	ENSG00000110987	1.232	rs76826575
QTS000024	ftp://ftp.ebi.ac.uk/pub/databases/spot/eQTL/sumstats/QTS000024/QTD000409/QTD000409.all.tsv.gz	ENSG00000111011	12	122846351	G	T	chr12_122846351_G_T	9	0.0225	0.952522	-0.0127868	0.214468	SNP	9	400	0.95108	ENSG00000111011	ENSG00000111011	72.412	rs76826575
QTS000024	ftp://ftp.ebi.ac.uk/pub/databases/spot/eQTL/sumstats/QTS000024/QTD000409/QTD000409.all.tsv.gz	ENSG00000111325	12	122846351	G	T	chr12_122846351_G_T	9	0.0225	0.637296	-0.129634	0.274495	SNP	9	400	0.95108	ENSG00000111325	ENSG00000111325	0.758	rs76826575
QTS000024	ftp://ftp.ebi.ac.uk/pub/databases/spot/eQTL/sumstats/QTS000024/QTD000409/QTD000409.all.tsv.gz	ENSG00000111328	12	122846351	G	T	chr12_122846351_G_T	9	0.0225	0.298915	0.28946	0.277876	SNP	9	400	0.95108	ENSG00000111328	ENSG00000111328	7.918	rs76826575
QTS000024	ftp://ftp.ebi.ac.uk/pub/databases/spot/eQTL/sumstats/QTS000024/QTD000409/QTD000409.all.tsv.gz	ENSG00000111358	12	122846351	G	T	chr12_122846351_G_T	9	0.0225	0.839278	-0.050636	0.249312	SNP	9	400	0.95108	ENSG00000111358	ENSG00000111358	11.86	rs76826575
QTS000024	ftp://ftp.ebi.ac.uk/pub/databases/spot/eQTL/sumstats/QTS000024/QTD000409/QTD000409.all.tsv.gz	ENSG00000111361	12	122846351	G	T	chr12_122846351_G_T	9	0.0225	0.679881	0.0777241	0.188067	SNP	9	400	0.95108	ENSG00000111361	ENSG00000111361	36.365	rs76826575
QTS000024	ftp://ftp.ebi.ac.uk/pub/databases/spot/eQTL/sumstats/QTS000024/QTD000409/QTD000409.all.tsv.gz	ENSG00000111364	12	122846351	G	T	chr12_122846351_G_T	9	0.0225	0.0498065	0.471907	0.238994	SNP	9	400	0.95108	ENSG00000111364	ENSG00000111364	11.585	rs76826575
QTS000024	ftp://ftp.ebi.ac.uk/pub/databases/spot/eQTL/sumstats/QTS000024/QTD000409/QTD000409.all.tsv.gz	ENSG00000130779	12	122846351	G	T	chr12_122846351_G_T	9	0.0225	0.0233648	-0.67625	0.295773	SNP	9	400	0.95108	ENSG00000130779	ENSG00000130779	51.999	rs76826575
QTS000024	ftp://ftp.ebi.ac.uk/pub/databases/spot/eQTL/sumstats/QTS000024/QTD000409/QTD000409.all.tsv.gz	ENSG00000130783	12	122846351	G	T	chr12_122846351_G_T	9	0.0225	0.958714	-0.0171392	0.330633	SNP	9	400	0.95108	ENSG00000130783	ENSG00000130783	0.524	rs76826575
QTS000024	ftp://ftp.ebi.ac.uk/pub/databases/spot/eQTL/sumstats/QTS000024/QTD000409/QTD000409.all.tsv.gz	ENSG00000130787	12	122846351	G	T	chr12_122846351_G_T	9	0.0225	0.590497	-0.100838	0.187065	SNP	9	400	0.95108	ENSG00000130787	ENSG00000130787	3.781	rs76826575
QTS000024	ftp://ftp.ebi.ac.uk/pub/databases/spot/eQTL/sumstats/QTS000024/QTD000409/QTD000409.all.tsv.gz	ENSG00000130921	12	122846351	G	T	chr12_122846351_G_T	9	0.0225	0.63547	-0.132073	0.278149	SNP	9	400	0.95108	ENSG00000130921	ENSG00000130921	1.918	rs76826575
QTS000024	ftp://ftp.ebi.ac.uk/pub/databases/spot/eQTL/sumstats/QTS000024/QTD000409/QTD000409.all.tsv.gz	ENSG00000139697	12	122846351	G	T	chr12_122846351_G_T	9	0.0225	0.929317	0.014988	0.168735	SNP	9	400	0.95108	ENSG00000139697	ENSG00000139697	62.897	rs76826575
QTS000024	ftp://ftp.ebi.ac.uk/pub/databases/spot/eQTL/sumstats/QTS000024/QTD000409/QTD000409.all.tsv.gz	ENSG00000139719	12	122846351	G	T	chr12_122846351_G_T	9	0.0225	0.315601	-0.284264	0.282493	SNP	9	400	0.95108	ENSG00000139719	ENSG00000139719	10.053	rs76826575
QTS000024	ftp://ftp.ebi.ac.uk/pub/databases/spot/eQTL/sumstats/QTS000024/QTD000409/QTD000409.all.tsv.gz	ENSG00000139722	12	122846351	G	T	chr12_122846351_G_T	9	0.0225	0.284892	0.169532	0.158072	SNP	9	400	0.95108	ENSG00000139722	ENSG00000139722	37.146	rs76826575
QTS000024	ftp://ftp.ebi.ac.uk/pub/databases/spot/eQTL/sumstats/QTS000024/QTD000409/QTD000409.all.tsv.gz	ENSG00000139726	12	122846351	G	T	chr12_122846351_G_T	9	0.0225	0.175104	-0.313868	0.230581	SNP	9	400	0.95108	ENSG00000139726	ENSG00000139726	49.387	rs76826575
QTS000024	ftp://ftp.ebi.ac.uk/pub/databases/spot/eQTL/sumstats/QTS000024/QTD000409/QTD000409.all.tsv.gz	ENSG00000150967	12	122846351	G	T	chr12_122846351_G_T	9	0.0225	0.875717	-0.0287245	0.183405	SNP	9	400	0.95108	ENSG00000150967	ENSG00000150967	1.113	rs76826575
QTS000024	ftp://ftp.ebi.ac.uk/pub/databases/spot/eQTL/sumstats/QTS000024/QTD000409/QTD000409.all.tsv.gz	ENSG00000150977	12	122846351	G	T	chr12_122846351_G_T	9	0.0225	0.084448	0.459098	0.264646	SNP	9	400	0.95108	ENSG00000150977	ENSG00000150977	207.638	rs76826575
QTS000024	ftp://ftp.ebi.ac.uk/pub/databases/spot/eQTL/sumstats/QTS000024/QTD000409/QTD000409.all.tsv.gz	ENSG00000158104	12	122846351	G	T	chr12_122846351_G_T	9	0.0225	0.668739	-0.116903	0.272778	SNP	9	400	0.95108	ENSG00000158104	ENSG00000158104	5.886	rs76826575
QTS000024	ftp://ftp.ebi.ac.uk/pub/databases/spot/eQTL/sumstats/QTS000024/QTD000409/QTD000409.all.tsv.gz	ENSG00000168778	12	122846351	G	T	chr12_122846351_G_T	9	0.0225	0.690307	-0.117396	0.29418	SNP	9	400	0.95108	ENSG00000168778	ENSG00000168778	1.386	rs76826575
QTS000024	ftp://ftp.ebi.ac.uk/pub/databases/spot/eQTL/sumstats/QTS000024/QTD000409/QTD000409.all.tsv.gz	ENSG00000175727	12	122846351	G	T	chr12_122846351_G_T	9	0.0225	0.857275	0.030463	0.16915	SNP	9	400	0.95108	ENSG00000175727	ENSG00000175727	32.963	rs76826575
QTS000024	ftp://ftp.ebi.ac.uk/pub/databases/spot/eQTL/sumstats/QTS000024/QTD000409/QTD000409.all.tsv.gz	ENSG00000176383	12	122846351	G	T	chr12_122846351_G_T	9	0.0225	0.380369	0.225583	0.256542	SNP	9	400	0.95108	ENSG00000176383	ENSG00000176383	0.579	rs76826575
QTS000024	ftp://ftp.ebi.ac.uk/pub/databases/spot/eQTL/sumstats/QTS000024/QTD000409/QTD000409.all.tsv.gz	ENSG00000182196	12	122846351	G	T	chr12_122846351_G_T	9	0.0225	0.61078	-0.163962	0.321602	SNP	9	400	0.95108	ENSG00000182196	ENSG00000182196	1.559	rs76826575
QTS000024	ftp://ftp.ebi.ac.uk/pub/databases/spot/eQTL/sumstats/QTS000024/QTD000409/QTD000409.all.tsv.gz	ENSG00000182782	12	122846351	G	T	chr12_122846351_G_T	9	0.0225	0.819992	-0.0570508	0.250355	SNP	9	400	0.95108	ENSG00000182782	ENSG00000182782	52.804	rs76826575
QTS000024	ftp://ftp.ebi.ac.uk/pub/databases/spot/eQTL/sumstats/QTS000024/QTD000409/QTD000409.all.tsv.gz	ENSG00000183955	12	122846351	G	T	chr12_122846351_G_T	9	0.0225	0.774967	-0.0923645	0.322611	SNP	9	400	0.95108	ENSG00000183955	ENSG00000183955	21.678	rs76826575
QTS000024	ftp://ftp.ebi.ac.uk/pub/databases/spot/eQTL/sumstats/QTS000024/QTD000409/QTD000409.all.tsv.gz	ENSG00000184047	12	122846351	G	T	chr12_122846351_G_T	9	0.0225	0.926634	0.0287724	0.312046	SNP	9	400	0.95108	ENSG00000184047	ENSG00000184047	1.334	rs76826575
QTS000024	ftp://ftp.ebi.ac.uk/pub/databases/spot/eQTL/sumstats/QTS000024/QTD000409/QTD000409.all.tsv.gz	ENSG00000184209	12	122846351	G	T	chr12_122846351_G_T	9	0.0225	0.668566	0.134892	0.314579	SNP	9	400	0.95108	ENSG00000184209	ENSG00000184209	11.763	rs76826575
QTS000024	ftp://ftp.ebi.ac.uk/pub/databases/spot/eQTL/sumstats/QTS000024/QTD000409/QTD000409.all.tsv.gz	ENSG00000184445	12	122846351	G	T	chr12_122846351_G_T	9	0.0225	0.266394	0.387211	0.347345	SNP	9	400	0.95108	ENSG00000184445	ENSG00000184445	2.081	rs76826575
QTS000024	ftp://ftp.ebi.ac.uk/pub/databases/spot/eQTL/sumstats/QTS000024/QTD000409/QTD000409.all.tsv.gz	ENSG00000185344	12	122846351	G	T	chr12_122846351_G_T	9	0.0225	0.0132004	-0.574451	0.229555	SNP	9	400	0.95108	ENSG00000185344	ENSG00000185344	4.01	rs76826575
QTS000024	ftp://ftp.ebi.ac.uk/pub/databases/spot/eQTL/sumstats/QTS000024/QTD000409/QTD000409.all.tsv.gz	ENSG00000255398	12	122846351	G	T	chr12_122846351_G_T	9	0.0225	0.779876	-0.0555398	0.198436	SNP	9	400	0.95108	ENSG00000255398	ENSG00000255398	39.922	rs76826575
QTS000024	ftp://ftp.ebi.ac.uk/pub/databases/spot/eQTL/sumstats/QTS000024/QTD000409/QTD000409.all.tsv.gz	ENSG00000256092	12	122846351	G	T	chr12_122846351_G_T	9	0.0225	0.772729	0.0959955	0.3319	SNP	9	400	0.95108	ENSG00000256092	ENSG00000256092	1.094	rs76826575
QTS000024	ftp://ftp.ebi.ac.uk/pub/databases/spot/eQTL/sumstats/QTS000024/QTD000409/QTD000409.all.tsv.gz	ENSG00000256249	12	122846351	G	T	chr12_122846351_G_T	9	0.0225	0.0405692	0.470243	0.22801	SNP	9	400	0.95108	ENSG00000256249	ENSG00000256249	0.791	rs76826575
QTS000024	ftp://ftp.ebi.ac.uk/pub/databases/spot/eQTL/sumstats/QTS000024/QTD000409/QTD000409.all.tsv.gz	ENSG00000275265	12	122846351	G	T	chr12_122846351_G_T	9	0.0225	0.299099	-0.351135	0.337211	SNP	9	400	0.95108	ENSG00000275265	ENSG00000275265	1.445	rs76826575
QTS000024	ftp://ftp.ebi.ac.uk/pub/databases/spot/eQTL/sumstats/QTS000024/QTD000409/QTD000409.all.tsv.gz	ENSG00000278084	12	122846351	G	T	chr12_122846351_G_T	9	0.0225	0.269256	-0.251164	0.226661	SNP	9	400	0.95108	ENSG00000278084	ENSG00000278084	0	rs76826575
QTS000024	ftp://ftp.ebi.ac.uk/pub/databases/spot/eQTL/sumstats/QTS000024/QTD000409/QTD000409.all.tsv.gz	ENSG00000033030	12	122846547	G	T	chr12_122846547_G_T	62	0.1775	0.146428	-0.169057	0.11592	SNP	329	400	0.98076	ENSG00000033030	ENSG00000033030	27.41	rs937766
QTS000024	ftp://ftp.ebi.ac.uk/pub/databases/spot/eQTL/sumstats/QTS000024/QTD000409/QTD000409.all.tsv.gz	ENSG00000051825	12	122846547	G	T	chr12_122846547_G_T	62	0.1775	0.833842	0.0163265	0.0777185	SNP	329	400	0.98076	ENSG00000051825	ENSG00000051825	2.535	rs937766
QTS000024	ftp://ftp.ebi.ac.uk/pub/databases/spot/eQTL/sumstats/QTS000024/QTD000409/QTD000409.all.tsv.gz	ENSG00000086598	12	122846547	G	T	chr12_122846547_G_T	62	0.1775	0.803574	0.0235525	0.0945572	SNP	329	400	0.98076	ENSG00000086598	ENSG00000086598	160.621	rs937766
QTS000024	ftp://ftp.ebi.ac.uk/pub/databases/spot/eQTL/sumstats/QTS000024/QTD000409/QTD000409.all.tsv.gz	ENSG00000090975	12	122846547	G	T	chr12_122846547_G_T	62	0.1775	0.60675	0.0566766	0.109924	SNP	329	400	0.98076	ENSG00000090975	ENSG00000090975	0.629	rs937766
QTS000024	ftp://ftp.ebi.ac.uk/pub/databases/spot/eQTL/sumstats/QTS000024/QTD000409/QTD000409.all.tsv.gz	ENSG00000110801	12	122846547	G	T	chr12_122846547_G_T	62	0.1775	0.217787	0.156069	0.126204	SNP	329	400	0.98076	ENSG00000110801	ENSG00000110801	3.32	rs937766
QTS000024	ftp://ftp.ebi.ac.uk/pub/databases/spot/eQTL/sumstats/QTS000024/QTD000409/QTD000409.all.tsv.gz	ENSG00000110987	12	122846547	G	T	chr12_122846547_G_T	62	0.1775	0.37714	-0.113855	0.128606	SNP	329	400	0.98076	ENSG00000110987	ENSG00000110987	1.232	rs937766
QTS000024	ftp://ftp.ebi.ac.uk/pub/databases/spot/eQTL/sumstats/QTS000024/QTD000409/QTD000409.all.tsv.gz	ENSG00000111011	12	122846547	G	T	chr12_122846547_G_T	62	0.1775	0.506105	0.0525058	0.0788123	SNP	329	400	0.98076	ENSG00000111011	ENSG00000111011	72.412	rs937766
QTS000024	ftp://ftp.ebi.ac.uk/pub/databases/spot/eQTL/sumstats/QTS000024/QTD000409/QTD000409.all.tsv.gz	ENSG00000111325	12	122846547	G	T	chr12_122846547_G_T	62	0.1775	0.0313704	0.216432	0.0997912	SNP	329	400	0.98076	ENSG00000111325	ENSG00000111325	0.758	rs937766
QTS000024	ftp://ftp.ebi.ac.uk/pub/databases/spot/eQTL/sumstats/QTS000024/QTD000409/QTD000409.all.tsv.gz	ENSG00000111328	12	122846547	G	T	chr12_122846547_G_T	62	0.1775	0.390555	-0.088068	0.10233	SNP	329	400	0.98076	ENSG00000111328	ENSG00000111328	7.918	rs937766
QTS000024	ftp://ftp.ebi.ac.uk/pub/databases/spot/eQTL/sumstats/QTS000024/QTD000409/QTD000409.all.tsv.gz	ENSG00000111358	12	122846547	G	T	chr12_122846547_G_T	62	0.1775	0.924013	0.00876154	0.0917338	SNP	329	400	0.98076	ENSG00000111358	ENSG00000111358	11.86	rs937766
QTS000024	ftp://ftp.ebi.ac.uk/pub/databases/spot/eQTL/sumstats/QTS000024/QTD000409/QTD000409.all.tsv.gz	ENSG00000111361	12	122846547	G	T	chr12_122846547_G_T	62	0.1775	0.261783	-0.0776553	0.0689887	SNP	329	400	0.98076	ENSG00000111361	ENSG00000111361	36.365	rs937766
QTS000024	ftp://ftp.ebi.ac.uk/pub/databases/spot/eQTL/sumstats/QTS000024/QTD000409/QTD000409.all.tsv.gz	ENSG00000111364	12	122846547	G	T	chr12_122846547_G_T	62	0.1775	0.108806	-0.142177	0.0882342	SNP	329	400	0.98076	ENSG00000111364	ENSG00000111364	11.585	rs937766
QTS000024	ftp://ftp.ebi.ac.uk/pub/databases/spot/eQTL/sumstats/QTS000024/QTD000409/QTD000409.all.tsv.gz	ENSG00000130779	12	122846547	G	T	chr12_122846547_G_T	62	0.1775	0.00599625	0.300558	0.108111	SNP	329	400	0.98076	ENSG00000130779	ENSG00000130779	51.999	rs937766
QTS000024	ftp://ftp.ebi.ac.uk/pub/databases/spot/eQTL/sumstats/QTS000024/QTD000409/QTD000409.all.tsv.gz	ENSG00000130783	12	122846547	G	T	chr12_122846547_G_T	62	0.1775	0.610924	0.0619498	0.12156	SNP	329	400	0.98076	ENSG00000130783	ENSG00000130783	0.524	rs937766
QTS000024	ftp://ftp.ebi.ac.uk/pub/databases/spot/eQTL/sumstats/QTS000024/QTD000409/QTD000409.all.tsv.gz	ENSG00000130787	12	122846547	G	T	chr12_122846547_G_T	62	0.1775	0.481116	0.0485582	0.0687856	SNP	329	400	0.98076	ENSG00000130787	ENSG00000130787	3.781	rs937766
QTS000024	ftp://ftp.ebi.ac.uk/pub/databases/spot/eQTL/sumstats/QTS000024/QTD000409/QTD000409.all.tsv.gz	ENSG00000130921	12	122846547	G	T	chr12_122846547_G_T	62	0.1775	0.33202	-0.0993389	0.102137	SNP	329	400	0.98076	ENSG00000130921	ENSG00000130921	1.918	rs937766
QTS000024	ftp://ftp.ebi.ac.uk/pub/databases/spot/eQTL/sumstats/QTS000024/QTD000409/QTD000409.all.tsv.gz	ENSG00000139697	12	122846547	G	T	chr12_122846547_G_T	62	0.1775	0.720804	-0.0222132	0.0620602	SNP	329	400	0.98076	ENSG00000139697	ENSG00000139697	62.897	rs937766
QTS000024	ftp://ftp.ebi.ac.uk/pub/databases/spot/eQTL/sumstats/QTS000024/QTD000409/QTD000409.all.tsv.gz	ENSG00000139719	12	122846547	G	T	chr12_122846547_G_T	62	0.1775	0.560201	-0.0607654	0.104122	SNP	329	400	0.98076	ENSG00000139719	ENSG00000139719	10.053	rs937766
QTS000024	ftp://ftp.ebi.ac.uk/pub/databases/spot/eQTL/sumstats/QTS000024/QTD000409/QTD000409.all.tsv.gz	ENSG00000139722	12	122846547	G	T	chr12_122846547_G_T	62	0.1775	0.00631529	-0.157933	0.0571705	SNP	329	400	0.98076	ENSG00000139722	ENSG00000139722	37.146	rs937766
QTS000024	ftp://ftp.ebi.ac.uk/pub/databases/spot/eQTL/sumstats/QTS000024/QTD000409/QTD000409.all.tsv.gz	ENSG00000139726	12	122846547	G	T	chr12_122846547_G_T	62	0.1775	0.020546	0.196314	0.0840274	SNP	329	400	0.98076	ENSG00000139726	ENSG00000139726	49.387	rs937766
QTS000024	ftp://ftp.ebi.ac.uk/pub/databases/spot/eQTL/sumstats/QTS000024/QTD000409/QTD000409.all.tsv.gz	ENSG00000150967	12	122846547	G	T	chr12_122846547_G_T	62	0.1775	0.221733	0.082403	0.0672094	SNP	329	400	0.98076	ENSG00000150967	ENSG00000150967	1.113	rs937766
QTS000024	ftp://ftp.ebi.ac.uk/pub/databases/spot/eQTL/sumstats/QTS000024/QTD000409/QTD000409.all.tsv.gz	ENSG00000150977	12	122846547	G	T	chr12_122846547_G_T	62	0.1775	0.413421	-0.0803163	0.0979783	SNP	329	400	0.98076	ENSG00000150977	ENSG00000150977	207.638	rs937766
QTS000024	ftp://ftp.ebi.ac.uk/pub/databases/spot/eQTL/sumstats/QTS000024/QTD000409/QTD000409.all.tsv.gz	ENSG00000158104	12	122846547	G	T	chr12_122846547_G_T	62	0.1775	0.337553	0.0963034	0.100159	SNP	329	400	0.98076	ENSG00000158104	ENSG00000158104	5.886	rs937766
QTS000024	ftp://ftp.ebi.ac.uk/pub/databases/spot/eQTL/sumstats/QTS000024/QTD000409/QTD000409.all.tsv.gz	ENSG00000168778	12	122846547	G	T	chr12_122846547_G_T	62	0.1775	0.515206	-0.0705182	0.108156	SNP	329	400	0.98076	ENSG00000168778	ENSG00000168778	1.386	rs937766
QTS000024	ftp://ftp.ebi.ac.uk/pub/databases/spot/eQTL/sumstats/QTS000024/QTD000409/QTD000409.all.tsv.gz	ENSG00000175727	12	122846547	G	T	chr12_122846547_G_T	62	0.1775	0.892703	0.00840616	0.0622352	SNP	329	400	0.98076	ENSG00000175727	ENSG00000175727	32.963	rs937766
QTS000024	ftp://ftp.ebi.ac.uk/pub/databases/spot/eQTL/sumstats/QTS000024/QTD000409/QTD000409.all.tsv.gz	ENSG00000176383	12	122846547	G	T	chr12_122846547_G_T	62	0.1775	0.155701	0.134092	0.0940678	SNP	329	400	0.98076	ENSG00000176383	ENSG00000176383	0.579	rs937766
QTS000024	ftp://ftp.ebi.ac.uk/pub/databases/spot/eQTL/sumstats/QTS000024/QTD000409/QTD000409.all.tsv.gz	ENSG00000182196	12	122846547	G	T	chr12_122846547_G_T	62	0.1775	0.221085	-0.144788	0.117926	SNP	329	400	0.98076	ENSG00000182196	ENSG00000182196	1.559	rs937766
QTS000024	ftp://ftp.ebi.ac.uk/pub/databases/spot/eQTL/sumstats/QTS000024/QTD000409/QTD000409.all.tsv.gz	ENSG00000182782	12	122846547	G	T	chr12_122846547_G_T	62	0.1775	0.901653	-0.0113991	0.0921187	SNP	329	400	0.98076	ENSG00000182782	ENSG00000182782	52.804	rs937766
QTS000024	ftp://ftp.ebi.ac.uk/pub/databases/spot/eQTL/sumstats/QTS000024/QTD000409/QTD000409.all.tsv.gz	ENSG00000183955	12	122846547	G	T	chr12_122846547_G_T	62	0.1775	0.552229	-0.0706315	0.118606	SNP	329	400	0.98076	ENSG00000183955	ENSG00000183955	21.678	rs937766
QTS000024	ftp://ftp.ebi.ac.uk/pub/databases/spot/eQTL/sumstats/QTS000024/QTD000409/QTD000409.all.tsv.gz	ENSG00000184047	12	122846547	G	T	chr12_122846547_G_T	62	0.1775	0.867914	0.0191188	0.1148	SNP	329	400	0.98076	ENSG00000184047	ENSG00000184047	1.334	rs937766
QTS000024	ftp://ftp.ebi.ac.uk/pub/databases/spot/eQTL/sumstats/QTS000024/QTD000409/QTD000409.all.tsv.gz	ENSG00000184209	12	122846547	G	T	chr12_122846547_G_T	62	0.1775	0.70162	0.0444166	0.11575	SNP	329	400	0.98076	ENSG00000184209	ENSG00000184209	11.763	rs937766
QTS000024	ftp://ftp.ebi.ac.uk/pub/databases/spot/eQTL/sumstats/QTS000024/QTD000409/QTD000409.all.tsv.gz	ENSG00000184445	12	122846547	G	T	chr12_122846547_G_T	62	0.1775	0.402324	-0.107426	0.127979	SNP	329	400	0.98076	ENSG00000184445	ENSG00000184445	2.081	rs937766
QTS000024	ftp://ftp.ebi.ac.uk/pub/databases/spot/eQTL/sumstats/QTS000024/QTD000409/QTD000409.all.tsv.gz	ENSG00000185344	12	122846547	G	T	chr12_122846547_G_T	62	0.1775	0.10812	0.137679	0.0852758	SNP	329	400	0.98076	ENSG00000185344	ENSG00000185344	4.01	rs937766
QTS000024	ftp://ftp.ebi.ac.uk/pub/databases/spot/eQTL/sumstats/QTS000024/QTD000409/QTD000409.all.tsv.gz	ENSG00000255398	12	122846547	G	T	chr12_122846547_G_T	62	0.1775	0.649562	0.0332152	0.0729822	SNP	329	400	0.98076	ENSG00000255398	ENSG00000255398	39.922	rs937766
QTS000024	ftp://ftp.ebi.ac.uk/pub/databases/spot/eQTL/sumstats/QTS000024/QTD000409/QTD000409.all.tsv.gz	ENSG00000256092	12	122846547	G	T	chr12_122846547_G_T	62	0.1775	0.104232	-0.197995	0.121268	SNP	329	400	0.98076	ENSG00000256092	ENSG00000256092	1.094	rs937766
QTS000024	ftp://ftp.ebi.ac.uk/pub/databases/spot/eQTL/sumstats/QTS000024/QTD000409/QTD000409.all.tsv.gz	ENSG00000256249	12	122846547	G	T	chr12_122846547_G_T	62	0.1775	0.725145	0.0298669	0.084819	SNP	329	400	0.98076	ENSG00000256249	ENSG00000256249	0.791	rs937766
QTS000024	ftp://ftp.ebi.ac.uk/pub/databases/spot/eQTL/sumstats/QTS000024/QTD000409/QTD000409.all.tsv.gz	ENSG00000275265	12	122846547	G	T	chr12_122846547_G_T	62	0.1775	0.113193	0.196692	0.123585	SNP	329	400	0.98076	ENSG00000275265	ENSG00000275265	1.445	rs937766
QTS000024	ftp://ftp.ebi.ac.uk/pub/databases/spot/eQTL/sumstats/QTS000024/QTD000409/QTD000409.all.tsv.gz	ENSG00000278084	12	122846547	G	T	chr12_122846547_G_T	62	0.1775	0.788909	-0.0224285	0.0836523	SNP	329	400	0.98076	ENSG00000278084	ENSG00000278084	0	rs937766
QTS000024	ftp://ftp.ebi.ac.uk/pub/databases/spot/eQTL/sumstats/QTS000024/QTD000409/QTD000409.all.tsv.gz	ENSG00000033030	12	122846754	C	T	chr12_122846754_C_T	62	0.1775	0.144337	-0.169747	0.115787	SNP	329	400	0.97306	ENSG00000033030	ENSG00000033030	27.41	rs2343108
QTS000024	ftp://ftp.ebi.ac.uk/pub/databases/spot/eQTL/sumstats/QTS000024/QTD000409/QTD000409.all.tsv.gz	ENSG00000051825	12	122846754	C	T	chr12_122846754_C_T	62	0.1775	0.859127	0.0137985	0.0776364	SNP	329	400	0.97306	ENSG00000051825	ENSG00000051825	2.535	rs2343108
QTS000024	ftp://ftp.ebi.ac.uk/pub/databases/spot/eQTL/sumstats/QTS000024/QTD000409/QTD000409.all.tsv.gz	ENSG00000086598	12	122846754	C	T	chr12_122846754_C_T	62	0.1775	0.75735	0.0292234	0.0944455	SNP	329	400	0.97306	ENSG00000086598	ENSG00000086598	160.621	rs2343108
QTS000024	ftp://ftp.ebi.ac.uk/pub/databases/spot/eQTL/sumstats/QTS000024/QTD000409/QTD000409.all.tsv.gz	ENSG00000090975	12	122846754	C	T	chr12_122846754_C_T	62	0.1775	0.59451	0.0585486	0.109799	SNP	329	400	0.97306	ENSG00000090975	ENSG00000090975	0.629	rs2343108
QTS000024	ftp://ftp.ebi.ac.uk/pub/databases/spot/eQTL/sumstats/QTS000024/QTD000409/QTD000409.all.tsv.gz	ENSG00000110801	12	122846754	C	T	chr12_122846754_C_T	62	0.1775	0.23861	0.149099	0.126111	SNP	329	400	0.97306	ENSG00000110801	ENSG00000110801	3.32	rs2343108
QTS000024	ftp://ftp.ebi.ac.uk/pub/databases/spot/eQTL/sumstats/QTS000024/QTD000409/QTD000409.all.tsv.gz	ENSG00000110987	12	122846754	C	T	chr12_122846754_C_T	62	0.1775	0.393137	-0.109974	0.128483	SNP	329	400	0.97306	ENSG00000110987	ENSG00000110987	1.232	rs2343108
QTS000024	ftp://ftp.ebi.ac.uk/pub/databases/spot/eQTL/sumstats/QTS000024/QTD000409/QTD000409.all.tsv.gz	ENSG00000111011	12	122846754	C	T	chr12_122846754_C_T	62	0.1775	0.542313	0.0480678	0.0787415	SNP	329	400	0.97306	ENSG00000111011	ENSG00000111011	72.412	rs2343108
QTS000024	ftp://ftp.ebi.ac.uk/pub/databases/spot/eQTL/sumstats/QTS000024/QTD000409/QTD000409.all.tsv.gz	ENSG00000111325	12	122846754	C	T	chr12_122846754_C_T	62	0.1775	0.0317586	0.215709	0.0996881	SNP	329	400	0.97306	ENSG00000111325	ENSG00000111325	0.758	rs2343108
QTS000024	ftp://ftp.ebi.ac.uk/pub/databases/spot/eQTL/sumstats/QTS000024/QTD000409/QTD000409.all.tsv.gz	ENSG00000111328	12	122846754	C	T	chr12_122846754_C_T	62	0.1775	0.377021	-0.0905065	0.102206	SNP	329	400	0.97306	ENSG00000111328	ENSG00000111328	7.918	rs2343108
QTS000024	ftp://ftp.ebi.ac.uk/pub/databases/spot/eQTL/sumstats/QTS000024/QTD000409/QTD000409.all.tsv.gz	ENSG00000111358	12	122846754	C	T	chr12_122846754_C_T	62	0.1775	0.876582	0.0142502	0.0916301	SNP	329	400	0.97306	ENSG00000111358	ENSG00000111358	11.86	rs2343108
QTS000024	ftp://ftp.ebi.ac.uk/pub/databases/spot/eQTL/sumstats/QTS000024/QTD000409/QTD000409.all.tsv.gz	ENSG00000111361	12	122846754	C	T	chr12_122846754_C_T	62	0.1775	0.27164	-0.0759934	0.068923	SNP	329	400	0.97306	ENSG00000111361	ENSG00000111361	36.365	rs2343108
QTS000024	ftp://ftp.ebi.ac.uk/pub/databases/spot/eQTL/sumstats/QTS000024/QTD000409/QTD000409.all.tsv.gz	ENSG00000111364	12	122846754	C	T	chr12_122846754_C_T	62	0.1775	0.117028	-0.138836	0.0881655	SNP	329	400	0.97306	ENSG00000111364	ENSG00000111364	11.585	rs2343108
QTS000024	ftp://ftp.ebi.ac.uk/pub/databases/spot/eQTL/sumstats/QTS000024/QTD000409/QTD000409.all.tsv.gz	ENSG00000130779	12	122846754	C	T	chr12_122846754_C_T	62	0.1775	0.0052316	0.304983	0.107921	SNP	329	400	0.97306	ENSG00000130779	ENSG00000130779	51.999	rs2343108
QTS000024	ftp://ftp.ebi.ac.uk/pub/databases/spot/eQTL/sumstats/QTS000024/QTD000409/QTD000409.all.tsv.gz	ENSG00000130783	12	122846754	C	T	chr12_122846754_C_T	62	0.1775	0.633161	0.0580566	0.121438	SNP	329	400	0.97306	ENSG00000130783	ENSG00000130783	0.524	rs2343108
QTS000024	ftp://ftp.ebi.ac.uk/pub/databases/spot/eQTL/sumstats/QTS000024/QTD000409/QTD000409.all.tsv.gz	ENSG00000130787	12	122846754	C	T	chr12_122846754_C_T	62	0.1775	0.47945	0.0486896	0.06871	SNP	329	400	0.97306	ENSG00000130787	ENSG00000130787	3.781	rs2343108
QTS000024	ftp://ftp.ebi.ac.uk/pub/databases/spot/eQTL/sumstats/QTS000024/QTD000409/QTD000409.all.tsv.gz	ENSG00000130921	12	122846754	C	T	chr12_122846754_C_T	62	0.1775	0.30919	-0.104012	0.102	SNP	329	400	0.97306	ENSG00000130921	ENSG00000130921	1.918	rs2343108
QTS000024	ftp://ftp.ebi.ac.uk/pub/databases/spot/eQTL/sumstats/QTS000024/QTD000409/QTD000409.all.tsv.gz	ENSG00000139697	12	122846754	C	T	chr12_122846754_C_T	62	0.1775	0.741612	-0.0204719	0.0619958	SNP	329	400	0.97306	ENSG00000139697	ENSG00000139697	62.897	rs2343108
QTS000024	ftp://ftp.ebi.ac.uk/pub/databases/spot/eQTL/sumstats/QTS000024/QTD000409/QTD000409.all.tsv.gz	ENSG00000139719	12	122846754	C	T	chr12_122846754_C_T	62	0.1775	0.543546	-0.0632929	0.104	SNP	329	400	0.97306	ENSG00000139719	ENSG00000139719	10.053	rs2343108
QTS000024	ftp://ftp.ebi.ac.uk/pub/databases/spot/eQTL/sumstats/QTS000024/QTD000409/QTD000409.all.tsv.gz	ENSG00000139722	12	122846754	C	T	chr12_122846754_C_T	62	0.1775	0.00635241	-0.157652	0.0571098	SNP	329	400	0.97306	ENSG00000139722	ENSG00000139722	37.146	rs2343108
QTS000024	ftp://ftp.ebi.ac.uk/pub/databases/spot/eQTL/sumstats/QTS000024/QTD000409/QTD000409.all.tsv.gz	ENSG00000139726	12	122846754	C	T	chr12_122846754_C_T	62	0.1775	0.0190706	0.198429	0.0839062	SNP	329	400	0.97306	ENSG00000139726	ENSG00000139726	49.387	rs2343108
QTS000024	ftp://ftp.ebi.ac.uk/pub/databases/spot/eQTL/sumstats/QTS000024/QTD000409/QTD000409.all.tsv.gz	ENSG00000150967	12	122846754	C	T	chr12_122846754_C_T	62	0.1775	0.244017	0.0784928	0.0671609	SNP	329	400	0.97306	ENSG00000150967	ENSG00000150967	1.113	rs2343108
QTS000024	ftp://ftp.ebi.ac.uk/pub/databases/spot/eQTL/sumstats/QTS000024/QTD000409/QTD000409.all.tsv.gz	ENSG00000150977	12	122846754	C	T	chr12_122846754_C_T	62	0.1775	0.422686	-0.0786506	0.0978784	SNP	329	400	0.97306	ENSG00000150977	ENSG00000150977	207.638	rs2343108
QTS000024	ftp://ftp.ebi.ac.uk/pub/databases/spot/eQTL/sumstats/QTS000024/QTD000409/QTD000409.all.tsv.gz	ENSG00000158104	12	122846754	C	T	chr12_122846754_C_T	62	0.1775	0.346703	0.0943965	0.100059	SNP	329	400	0.97306	ENSG00000158104	ENSG00000158104	5.886	rs2343108
QTS000024	ftp://ftp.ebi.ac.uk/pub/databases/spot/eQTL/sumstats/QTS000024/QTD000409/QTD000409.all.tsv.gz	ENSG00000168778	12	122846754	C	T	chr12_122846754_C_T	62	0.1775	0.510339	-0.0712584	0.108035	SNP	329	400	0.97306	ENSG00000168778	ENSG00000168778	1.386	rs2343108
QTS000024	ftp://ftp.ebi.ac.uk/pub/databases/spot/eQTL/sumstats/QTS000024/QTD000409/QTD000409.all.tsv.gz	ENSG00000175727	12	122846754	C	T	chr12_122846754_C_T	62	0.1775	0.867791	0.0103628	0.0621658	SNP	329	400	0.97306	ENSG00000175727	ENSG00000175727	32.963	rs2343108
QTS000024	ftp://ftp.ebi.ac.uk/pub/databases/spot/eQTL/sumstats/QTS000024/QTD000409/QTD000409.all.tsv.gz	ENSG00000176383	12	122846754	C	T	chr12_122846754_C_T	62	0.1775	0.153307	0.134722	0.0939593	SNP	329	400	0.97306	ENSG00000176383	ENSG00000176383	0.579	rs2343108
QTS000024	ftp://ftp.ebi.ac.uk/pub/databases/spot/eQTL/sumstats/QTS000024/QTD000409/QTD000409.all.tsv.gz	ENSG00000182196	12	122846754	C	T	chr12_122846754_C_T	62	0.1775	0.197677	-0.152227	0.117746	SNP	329	400	0.97306	ENSG00000182196	ENSG00000182196	1.559	rs2343108
QTS000024	ftp://ftp.ebi.ac.uk/pub/databases/spot/eQTL/sumstats/QTS000024/QTD000409/QTD000409.all.tsv.gz	ENSG00000182782	12	122846754	C	T	chr12_122846754_C_T	62	0.1775	0.89001	-0.0127428	0.0920174	SNP	329	400	0.97306	ENSG00000182782	ENSG00000182782	52.804	rs2343108
QTS000024	ftp://ftp.ebi.ac.uk/pub/databases/spot/eQTL/sumstats/QTS000024/QTD000409/QTD000409.all.tsv.gz	ENSG00000183955	12	122846754	C	T	chr12_122846754_C_T	62	0.1775	0.545554	-0.0717419	0.118473	SNP	329	400	0.97306	ENSG00000183955	ENSG00000183955	21.678	rs2343108
QTS000024	ftp://ftp.ebi.ac.uk/pub/databases/spot/eQTL/sumstats/QTS000024/QTD000409/QTD000409.all.tsv.gz	ENSG00000184047	12	122846754	C	T	chr12_122846754_C_T	62	0.1775	0.870749	0.0186844	0.114676	SNP	329	400	0.97306	ENSG00000184047	ENSG00000184047	1.334	rs2343108
QTS000024	ftp://ftp.ebi.ac.uk/pub/databases/spot/eQTL/sumstats/QTS000024/QTD000409/QTD000409.all.tsv.gz	ENSG00000184209	12	122846754	C	T	chr12_122846754_C_T	62	0.1775	0.711986	0.042754	0.115627	SNP	329	400	0.97306	ENSG00000184209	ENSG00000184209	11.763	rs2343108
QTS000024	ftp://ftp.ebi.ac.uk/pub/databases/spot/eQTL/sumstats/QTS000024/QTD000409/QTD000409.all.tsv.gz	ENSG00000184445	12	122846754	C	T	chr12_122846754_C_T	62	0.1775	0.40772	-0.106086	0.127845	SNP	329	400	0.97306	ENSG00000184445	ENSG00000184445	2.081	rs2343108
QTS000024	ftp://ftp.ebi.ac.uk/pub/databases/spot/eQTL/sumstats/QTS000024/QTD000409/QTD000409.all.tsv.gz	ENSG00000185344	12	122846754	C	T	chr12_122846754_C_T	62	0.1775	0.112039	0.136032	0.0851959	SNP	329	400	0.97306	ENSG00000185344	ENSG00000185344	4.01	rs2343108
QTS000024	ftp://ftp.ebi.ac.uk/pub/databases/spot/eQTL/sumstats/QTS000024/QTD000409/QTD000409.all.tsv.gz	ENSG00000255398	12	122846754	C	T	chr12_122846754_C_T	62	0.1775	0.645108	0.0336313	0.0729016	SNP	329	400	0.97306	ENSG00000255398	ENSG00000255398	39.922	rs2343108
QTS000024	ftp://ftp.ebi.ac.uk/pub/databases/spot/eQTL/sumstats/QTS000024/QTD000409/QTD000409.all.tsv.gz	ENSG00000256092	12	122846754	C	T	chr12_122846754_C_T	62	0.1775	0.103411	-0.198246	0.121132	SNP	329	400	0.97306	ENSG00000256092	ENSG00000256092	1.094	rs2343108
QTS000024	ftp://ftp.ebi.ac.uk/pub/databases/spot/eQTL/sumstats/QTS000024/QTD000409/QTD000409.all.tsv.gz	ENSG00000256249	12	122846754	C	T	chr12_122846754_C_T	62	0.1775	0.754191	0.0265707	0.0847324	SNP	329	400	0.97306	ENSG00000256249	ENSG00000256249	0.791	rs2343108
QTS000024	ftp://ftp.ebi.ac.uk/pub/databases/spot/eQTL/sumstats/QTS000024/QTD000409/QTD000409.all.tsv.gz	ENSG00000275265	12	122846754	C	T	chr12_122846754_C_T	62	0.1775	0.118269	0.193776	0.123473	SNP	329	400	0.97306	ENSG00000275265	ENSG00000275265	1.445	rs2343108
QTS000024	ftp://ftp.ebi.ac.uk/pub/databases/spot/eQTL/sumstats/QTS000024/QTD000409/QTD000409.all.tsv.gz	ENSG00000278084	12	122846754	C	T	chr12_122846754_C_T	62	0.1775	0.761038	-0.0254486	0.0835565	SNP	329	400	0.97306	ENSG00000278084	ENSG00000278084	0	rs2343108
QTS000024	ftp://ftp.ebi.ac.uk/pub/databases/spot/eQTL/sumstats/QTS000024/QTD000409/QTD000409.all.tsv.gz	ENSG00000033030	12	122846797	T	C	chr12_122846797_T_C	15	0.0375	0.220945	-0.288144	0.234613	SNP	385	400	0.92242	ENSG00000033030	ENSG00000033030	27.41	rs897384
QTS000024	ftp://ftp.ebi.ac.uk/pub/databases/spot/eQTL/sumstats/QTS000024/QTD000409/QTD000409.all.tsv.gz	ENSG00000051825	12	122846797	T	C	chr12_122846797_T_C	15	0.0375	0.442868	0.120584	0.156804	SNP	385	400	0.92242	ENSG00000051825	ENSG00000051825	2.535	rs897384
QTS000024	ftp://ftp.ebi.ac.uk/pub/databases/spot/eQTL/sumstats/QTS000024/QTD000409/QTD000409.all.tsv.gz	ENSG00000086598	12	122846797	T	C	chr12_122846797_T_C	15	0.0375	0.740109	0.063463	0.191034	SNP	385	400	0.92242	ENSG00000086598	ENSG00000086598	160.621	rs897384
QTS000024	ftp://ftp.ebi.ac.uk/pub/databases/spot/eQTL/sumstats/QTS000024/QTD000409/QTD000409.all.tsv.gz	ENSG00000090975	12	122846797	T	C	chr12_122846797_T_C	15	0.0375	0.711113	0.0824158	0.222186	SNP	385	400	0.92242	ENSG00000090975	ENSG00000090975	0.629	rs897384
QTS000024	ftp://ftp.ebi.ac.uk/pub/databases/spot/eQTL/sumstats/QTS000024/QTD000409/QTD000409.all.tsv.gz	ENSG00000110801	12	122846797	T	C	chr12_122846797_T_C	15	0.0375	0.963607	-0.0116989	0.256054	SNP	385	400	0.92242	ENSG00000110801	ENSG00000110801	3.32	rs897384
QTS000024	ftp://ftp.ebi.ac.uk/pub/databases/spot/eQTL/sumstats/QTS000024/QTD000409/QTD000409.all.tsv.gz	ENSG00000110987	12	122846797	T	C	chr12_122846797_T_C	15	0.0375	0.247925	-0.300737	0.259466	SNP	385	400	0.92242	ENSG00000110987	ENSG00000110987	1.232	rs897384
QTS000024	ftp://ftp.ebi.ac.uk/pub/databases/spot/eQTL/sumstats/QTS000024/QTD000409/QTD000409.all.tsv.gz	ENSG00000111011	12	122846797	T	C	chr12_122846797_T_C	15	0.0375	0.054161	-0.305879	0.157843	SNP	385	400	0.92242	ENSG00000111011	ENSG00000111011	72.412	rs897384
QTS000024	ftp://ftp.ebi.ac.uk/pub/databases/spot/eQTL/sumstats/QTS000024/QTD000409/QTD000409.all.tsv.gz	ENSG00000111325	12	122846797	T	C	chr12_122846797_T_C	15	0.0375	0.435712	0.159235	0.203846	SNP	385	400	0.92242	ENSG00000111325	ENSG00000111325	0.758	rs897384
QTS000024	ftp://ftp.ebi.ac.uk/pub/databases/spot/eQTL/sumstats/QTS000024/QTD000409/QTD000409.all.tsv.gz	ENSG00000111328	12	122846797	T	C	chr12_122846797_T_C	15	0.0375	0.208467	-0.26038	0.206291	SNP	385	400	0.92242	ENSG00000111328	ENSG00000111328	7.918	rs897384
QTS000024	ftp://ftp.ebi.ac.uk/pub/databases/spot/eQTL/sumstats/QTS000024/QTD000409/QTD000409.all.tsv.gz	ENSG00000111358	12	122846797	T	C	chr12_122846797_T_C	15	0.0375	0.308103	0.188909	0.184838	SNP	385	400	0.92242	ENSG00000111358	ENSG00000111358	11.86	rs897384
QTS000024	ftp://ftp.ebi.ac.uk/pub/databases/spot/eQTL/sumstats/QTS000024/QTD000409/QTD000409.all.tsv.gz	ENSG00000111361	12	122846797	T	C	chr12_122846797_T_C	15	0.0375	0.327443	-0.136982	0.13951	SNP	385	400	0.92242	ENSG00000111361	ENSG00000111361	36.365	rs897384
QTS000024	ftp://ftp.ebi.ac.uk/pub/databases/spot/eQTL/sumstats/QTS000024/QTD000409/QTD000409.all.tsv.gz	ENSG00000111364	12	122846797	T	C	chr12_122846797_T_C	15	0.0375	0.0859551	-0.307464	0.178101	SNP	385	400	0.92242	ENSG00000111364	ENSG00000111364	11.585	rs897384
QTS000024	ftp://ftp.ebi.ac.uk/pub/databases/spot/eQTL/sumstats/QTS000024/QTD000409/QTD000409.all.tsv.gz	ENSG00000130779	12	122846797	T	C	chr12_122846797_T_C	15	0.0375	0.00220429	0.67487	0.217371	SNP	385	400	0.92242	ENSG00000130779	ENSG00000130779	51.999	rs897384
QTS000024	ftp://ftp.ebi.ac.uk/pub/databases/spot/eQTL/sumstats/QTS000024/QTD000409/QTD000409.all.tsv.gz	ENSG00000130783	12	122846797	T	C	chr12_122846797_T_C	15	0.0375	0.775233	-0.0702701	0.245739	SNP	385	400	0.92242	ENSG00000130783	ENSG00000130783	0.524	rs897384
QTS000024	ftp://ftp.ebi.ac.uk/pub/databases/spot/eQTL/sumstats/QTS000024/QTD000409/QTD000409.all.tsv.gz	ENSG00000130787	12	122846797	T	C	chr12_122846797_T_C	15	0.0375	0.385084	-0.120921	0.138889	SNP	385	400	0.92242	ENSG00000130787	ENSG00000130787	3.781	rs897384
QTS000024	ftp://ftp.ebi.ac.uk/pub/databases/spot/eQTL/sumstats/QTS000024/QTD000409/QTD000409.all.tsv.gz	ENSG00000130921	12	122846797	T	C	chr12_122846797_T_C	15	0.0375	0.957179	0.0111244	0.2069	SNP	385	400	0.92242	ENSG00000130921	ENSG00000130921	1.918	rs897384
QTS000024	ftp://ftp.ebi.ac.uk/pub/databases/spot/eQTL/sumstats/QTS000024/QTD000409/QTD000409.all.tsv.gz	ENSG00000139697	12	122846797	T	C	chr12_122846797_T_C	15	0.0375	0.561187	0.0729559	0.125326	SNP	385	400	0.92242	ENSG00000139697	ENSG00000139697	62.897	rs897384
QTS000024	ftp://ftp.ebi.ac.uk/pub/databases/spot/eQTL/sumstats/QTS000024/QTD000409/QTD000409.all.tsv.gz	ENSG00000139719	12	122846797	T	C	chr12_122846797_T_C	15	0.0375	0.338079	-0.20175	0.210056	SNP	385	400	0.92242	ENSG00000139719	ENSG00000139719	10.053	rs897384
QTS000024	ftp://ftp.ebi.ac.uk/pub/databases/spot/eQTL/sumstats/QTS000024/QTD000409/QTD000409.all.tsv.gz	ENSG00000139722	12	122846797	T	C	chr12_122846797_T_C	15	0.0375	0.96579	-0.00506238	0.117875	SNP	385	400	0.92242	ENSG00000139722	ENSG00000139722	37.146	rs897384
QTS000024	ftp://ftp.ebi.ac.uk/pub/databases/spot/eQTL/sumstats/QTS000024/QTD000409/QTD000409.all.tsv.gz	ENSG00000139726	12	122846797	T	C	chr12_122846797_T_C	15	0.0375	0.536402	0.106597	0.172091	SNP	385	400	0.92242	ENSG00000139726	ENSG00000139726	49.387	rs897384
QTS000024	ftp://ftp.ebi.ac.uk/pub/databases/spot/eQTL/sumstats/QTS000024/QTD000409/QTD000409.all.tsv.gz	ENSG00000150967	12	122846797	T	C	chr12_122846797_T_C	15	0.0375	0.191771	0.177818	0.135724	SNP	385	400	0.92242	ENSG00000150967	ENSG00000150967	1.113	rs897384
QTS000024	ftp://ftp.ebi.ac.uk/pub/databases/spot/eQTL/sumstats/QTS000024/QTD000409/QTD000409.all.tsv.gz	ENSG00000150977	12	122846797	T	C	chr12_122846797_T_C	15	0.0375	0.190259	0.259524	0.197411	SNP	385	400	0.92242	ENSG00000150977	ENSG00000150977	207.638	rs897384
QTS000024	ftp://ftp.ebi.ac.uk/pub/databases/spot/eQTL/sumstats/QTS000024/QTD000409/QTD000409.all.tsv.gz	ENSG00000158104	12	122846797	T	C	chr12_122846797_T_C	15	0.0375	0.0770676	-0.357658	0.201172	SNP	385	400	0.92242	ENSG00000158104	ENSG00000158104	5.886	rs897384
QTS000024	ftp://ftp.ebi.ac.uk/pub/databases/spot/eQTL/sumstats/QTS000024/QTD000409/QTD000409.all.tsv.gz	ENSG00000168778	12	122846797	T	C	chr12_122846797_T_C	15	0.0375	0.715563	-0.0798183	0.218708	SNP	385	400	0.92242	ENSG00000168778	ENSG00000168778	1.386	rs897384
QTS000024	ftp://ftp.ebi.ac.uk/pub/databases/spot/eQTL/sumstats/QTS000024/QTD000409/QTD000409.all.tsv.gz	ENSG00000175727	12	122846797	T	C	chr12_122846797_T_C	15	0.0375	0.331136	0.122223	0.125435	SNP	385	400	0.92242	ENSG00000175727	ENSG00000175727	32.963	rs897384
QTS000024	ftp://ftp.ebi.ac.uk/pub/databases/spot/eQTL/sumstats/QTS000024/QTD000409/QTD000409.all.tsv.gz	ENSG00000176383	12	122846797	T	C	chr12_122846797_T_C	15	0.0375	0.309406	0.194249	0.190577	SNP	385	400	0.92242	ENSG00000176383	ENSG00000176383	0.579	rs897384
QTS000024	ftp://ftp.ebi.ac.uk/pub/databases/spot/eQTL/sumstats/QTS000024/QTD000409/QTD000409.all.tsv.gz	ENSG00000182196	12	122846797	T	C	chr12_122846797_T_C	15	0.0375	0.138702	-0.353665	0.237829	SNP	385	400	0.92242	ENSG00000182196	ENSG00000182196	1.559	rs897384
QTS000024	ftp://ftp.ebi.ac.uk/pub/databases/spot/eQTL/sumstats/QTS000024/QTD000409/QTD000409.all.tsv.gz	ENSG00000182782	12	122846797	T	C	chr12_122846797_T_C	15	0.0375	0.153396	0.265367	0.185115	SNP	385	400	0.92242	ENSG00000182782	ENSG00000182782	52.804	rs897384
QTS000024	ftp://ftp.ebi.ac.uk/pub/databases/spot/eQTL/sumstats/QTS000024/QTD000409/QTD000409.all.tsv.gz	ENSG00000183955	12	122846797	T	C	chr12_122846797_T_C	15	0.0375	0.484697	0.167738	0.239565	SNP	385	400	0.92242	ENSG00000183955	ENSG00000183955	21.678	rs897384
QTS000024	ftp://ftp.ebi.ac.uk/pub/databases/spot/eQTL/sumstats/QTS000024/QTD000409/QTD000409.all.tsv.gz	ENSG00000184047	12	122846797	T	C	chr12_122846797_T_C	15	0.0375	0.889012	-0.0324168	0.231968	SNP	385	400	0.92242	ENSG00000184047	ENSG00000184047	1.334	rs897384
QTS000024	ftp://ftp.ebi.ac.uk/pub/databases/spot/eQTL/sumstats/QTS000024/QTD000409/QTD000409.all.tsv.gz	ENSG00000184209	12	122846797	T	C	chr12_122846797_T_C	15	0.0375	0.407676	0.19381	0.23354	SNP	385	400	0.92242	ENSG00000184209	ENSG00000184209	11.763	rs897384
QTS000024	ftp://ftp.ebi.ac.uk/pub/databases/spot/eQTL/sumstats/QTS000024/QTD000409/QTD000409.all.tsv.gz	ENSG00000184445	12	122846797	T	C	chr12_122846797_T_C	15	0.0375	0.547922	-0.155811	0.258829	SNP	385	400	0.92242	ENSG00000184445	ENSG00000184445	2.081	rs897384
QTS000024	ftp://ftp.ebi.ac.uk/pub/databases/spot/eQTL/sumstats/QTS000024/QTD000409/QTD000409.all.tsv.gz	ENSG00000185344	12	122846797	T	C	chr12_122846797_T_C	15	0.0375	0.335798	0.167025	0.17308	SNP	385	400	0.92242	ENSG00000185344	ENSG00000185344	4.01	rs897384
QTS000024	ftp://ftp.ebi.ac.uk/pub/databases/spot/eQTL/sumstats/QTS000024/QTD000409/QTD000409.all.tsv.gz	ENSG00000255398	12	122846797	T	C	chr12_122846797_T_C	15	0.0375	0.264406	0.164614	0.147051	SNP	385	400	0.92242	ENSG00000255398	ENSG00000255398	39.922	rs897384
QTS000024	ftp://ftp.ebi.ac.uk/pub/databases/spot/eQTL/sumstats/QTS000024/QTD000409/QTD000409.all.tsv.gz	ENSG00000256092	12	122846797	T	C	chr12_122846797_T_C	15	0.0375	0.487131	-0.171609	0.246467	SNP	385	400	0.92242	ENSG00000256092	ENSG00000256092	1.094	rs897384
QTS000024	ftp://ftp.ebi.ac.uk/pub/databases/spot/eQTL/sumstats/QTS000024/QTD000409/QTD000409.all.tsv.gz	ENSG00000256249	12	122846797	T	C	chr12_122846797_T_C	15	0.0375	0.836281	-0.0354744	0.17142	SNP	385	400	0.92242	ENSG00000256249	ENSG00000256249	0.791	rs897384
QTS000024	ftp://ftp.ebi.ac.uk/pub/databases/spot/eQTL/sumstats/QTS000024/QTD000409/QTD000409.all.tsv.gz	ENSG00000275265	12	122846797	T	C	chr12_122846797_T_C	15	0.0375	0.870288	0.0411083	0.251398	SNP	385	400	0.92242	ENSG00000275265	ENSG00000275265	1.445	rs897384
QTS000024	ftp://ftp.ebi.ac.uk/pub/databases/spot/eQTL/sumstats/QTS000024/QTD000409/QTD000409.all.tsv.gz	ENSG00000278084	12	122846797	T	C	chr12_122846797_T_C	15	0.0375	0.342549	-0.160481	0.168646	SNP	385	400	0.92242	ENSG00000278084	ENSG00000278084	0	rs897384
QTS000024	ftp://ftp.ebi.ac.uk/pub/databases/spot/eQTL/sumstats/QTS000024/QTD000409/QTD000409.all.tsv.gz	ENSG00000033030	12	122847116	A	G	chr12_122847116_A_G	7	0.0175	0.950628	0.0241876	0.390104	SNP	7	400	0.91253	ENSG00000033030	ENSG00000033030	27.41	rs75714556
QTS000024	ftp://ftp.ebi.ac.uk/pub/databases/spot/eQTL/sumstats/QTS000024/QTD000409/QTD000409.all.tsv.gz	ENSG00000051825	12	122847116	A	G	chr12_122847116_A_G	7	0.0175	0.0286079	-0.56638	0.256733	SNP	7	400	0.91253	ENSG00000051825	ENSG00000051825	2.535	rs75714556
QTS000024	ftp://ftp.ebi.ac.uk/pub/databases/spot/eQTL/sumstats/QTS000024/QTD000409/QTD000409.all.tsv.gz	ENSG00000086598	12	122847116	A	G	chr12_122847116_A_G	7	0.0175	0.892135	0.0429694	0.316439	SNP	7	400	0.91253	ENSG00000086598	ENSG00000086598	160.621	rs75714556
QTS000024	ftp://ftp.ebi.ac.uk/pub/databases/spot/eQTL/sumstats/QTS000024/QTD000409/QTD000409.all.tsv.gz	ENSG00000090975	12	122847116	A	G	chr12_122847116_A_G	7	0.0175	0.730412	-0.126985	0.367966	SNP	7	400	0.91253	ENSG00000090975	ENSG00000090975	0.629	rs75714556
QTS000024	ftp://ftp.ebi.ac.uk/pub/databases/spot/eQTL/sumstats/QTS000024/QTD000409/QTD000409.all.tsv.gz	ENSG00000110801	12	122847116	A	G	chr12_122847116_A_G	7	0.0175	0.40081	0.356407	0.423227	SNP	7	400	0.91253	ENSG00000110801	ENSG00000110801	3.32	rs75714556
QTS000024	ftp://ftp.ebi.ac.uk/pub/databases/spot/eQTL/sumstats/QTS000024/QTD000409/QTD000409.all.tsv.gz	ENSG00000110987	12	122847116	A	G	chr12_122847116_A_G	7	0.0175	0.699758	0.166499	0.431069	SNP	7	400	0.91253	ENSG00000110987	ENSG00000110987	1.232	rs75714556
QTS000024	ftp://ftp.ebi.ac.uk/pub/databases/spot/eQTL/sumstats/QTS000024/QTD000409/QTD000409.all.tsv.gz	ENSG00000111011	12	122847116	A	G	chr12_122847116_A_G	7	0.0175	0.508592	-0.174667	0.263721	SNP	7	400	0.91253	ENSG00000111011	ENSG00000111011	72.412	rs75714556
QTS000024	ftp://ftp.ebi.ac.uk/pub/databases/spot/eQTL/sumstats/QTS000024/QTD000409/QTD000409.all.tsv.gz	ENSG00000111325	12	122847116	A	G	chr12_122847116_A_G	7	0.0175	0.697534	-0.131567	0.337995	SNP	7	400	0.91253	ENSG00000111325	ENSG00000111325	0.758	rs75714556
QTS000024	ftp://ftp.ebi.ac.uk/pub/databases/spot/eQTL/sumstats/QTS000024/QTD000409/QTD000409.all.tsv.gz	ENSG00000111328	12	122847116	A	G	chr12_122847116_A_G	7	0.0175	0.440861	0.264581	0.342542	SNP	7	400	0.91253	ENSG00000111328	ENSG00000111328	7.918	rs75714556
QTS000024	ftp://ftp.ebi.ac.uk/pub/databases/spot/eQTL/sumstats/QTS000024/QTD000409/QTD000409.all.tsv.gz	ENSG00000111358	12	122847116	A	G	chr12_122847116_A_G	7	0.0175	0.0723169	0.549983	0.304287	SNP	7	400	0.91253	ENSG00000111358	ENSG00000111358	11.86	rs75714556
QTS000024	ftp://ftp.ebi.ac.uk/pub/databases/spot/eQTL/sumstats/QTS000024/QTD000409/QTD000409.all.tsv.gz	ENSG00000111361	12	122847116	A	G	chr12_122847116_A_G	7	0.0175	0.655791	-0.103359	0.23151	SNP	7	400	0.91253	ENSG00000111361	ENSG00000111361	36.365	rs75714556
QTS000024	ftp://ftp.ebi.ac.uk/pub/databases/spot/eQTL/sumstats/QTS000024/QTD000409/QTD000409.all.tsv.gz	ENSG00000111364	12	122847116	A	G	chr12_122847116_A_G	7	0.0175	0.144819	0.432838	0.295601	SNP	7	400	0.91253	ENSG00000111364	ENSG00000111364	11.585	rs75714556
QTS000024	ftp://ftp.ebi.ac.uk/pub/databases/spot/eQTL/sumstats/QTS000024/QTD000409/QTD000409.all.tsv.gz	ENSG00000130779	12	122847116	A	G	chr12_122847116_A_G	7	0.0175	0.676864	0.154049	0.36906	SNP	7	400	0.91253	ENSG00000130779	ENSG00000130779	51.999	rs75714556
QTS000024	ftp://ftp.ebi.ac.uk/pub/databases/spot/eQTL/sumstats/QTS000024/QTD000409/QTD000409.all.tsv.gz	ENSG00000130783	12	122847116	A	G	chr12_122847116_A_G	7	0.0175	0.082813	0.704136	0.403738	SNP	7	400	0.91253	ENSG00000130783	ENSG00000130783	0.524	rs75714556
QTS000024	ftp://ftp.ebi.ac.uk/pub/databases/spot/eQTL/sumstats/QTS000024/QTD000409/QTD000409.all.tsv.gz	ENSG00000130787	12	122847116	A	G	chr12_122847116_A_G	7	0.0175	0.858037	0.04128	0.230456	SNP	7	400	0.91253	ENSG00000130787	ENSG00000130787	3.781	rs75714556
QTS000024	ftp://ftp.ebi.ac.uk/pub/databases/spot/eQTL/sumstats/QTS000024/QTD000409/QTD000409.all.tsv.gz	ENSG00000130921	12	122847116	A	G	chr12_122847116_A_G	7	0.0175	0.711561	-0.126842	0.342511	SNP	7	400	0.91253	ENSG00000130921	ENSG00000130921	1.918	rs75714556
QTS000024	ftp://ftp.ebi.ac.uk/pub/databases/spot/eQTL/sumstats/QTS000024/QTD000409/QTD000409.all.tsv.gz	ENSG00000139697	12	122847116	A	G	chr12_122847116_A_G	7	0.0175	0.190703	0.271557	0.206772	SNP	7	400	0.91253	ENSG00000139697	ENSG00000139697	62.897	rs75714556
QTS000024	ftp://ftp.ebi.ac.uk/pub/databases/spot/eQTL/sumstats/QTS000024/QTD000409/QTD000409.all.tsv.gz	ENSG00000139719	12	122847116	A	G	chr12_122847116_A_G	7	0.0175	0.292169	-0.367284	0.34768	SNP	7	400	0.91253	ENSG00000139719	ENSG00000139719	10.053	rs75714556
QTS000024	ftp://ftp.ebi.ac.uk/pub/databases/spot/eQTL/sumstats/QTS000024/QTD000409/QTD000409.all.tsv.gz	ENSG00000139722	12	122847116	A	G	chr12_122847116_A_G	7	0.0175	0.495103	-0.133269	0.19496	SNP	7	400	0.91253	ENSG00000139722	ENSG00000139722	37.146	rs75714556
QTS000024	ftp://ftp.ebi.ac.uk/pub/databases/spot/eQTL/sumstats/QTS000024/QTD000409/QTD000409.all.tsv.gz	ENSG00000139726	12	122847116	A	G	chr12_122847116_A_G	7	0.0175	0.888334	0.0401106	0.28527	SNP	7	400	0.91253	ENSG00000139726	ENSG00000139726	49.387	rs75714556
QTS000024	ftp://ftp.ebi.ac.uk/pub/databases/spot/eQTL/sumstats/QTS000024/QTD000409/QTD000409.all.tsv.gz	ENSG00000150967	12	122847116	A	G	chr12_122847116_A_G	7	0.0175	0.331846	0.219137	0.225229	SNP	7	400	0.91253	ENSG00000150967	ENSG00000150967	1.113	rs75714556
QTS000024	ftp://ftp.ebi.ac.uk/pub/databases/spot/eQTL/sumstats/QTS000024/QTD000409/QTD000409.all.tsv.gz	ENSG00000150977	12	122847116	A	G	chr12_122847116_A_G	7	0.0175	0.828234	0.0713534	0.328402	SNP	7	400	0.91253	ENSG00000150977	ENSG00000150977	207.638	rs75714556
QTS000024	ftp://ftp.ebi.ac.uk/pub/databases/spot/eQTL/sumstats/QTS000024/QTD000409/QTD000409.all.tsv.gz	ENSG00000158104	12	122847116	A	G	chr12_122847116_A_G	7	0.0175	0.35568	-0.310383	0.335207	SNP	7	400	0.91253	ENSG00000158104	ENSG00000158104	5.886	rs75714556
QTS000024	ftp://ftp.ebi.ac.uk/pub/databases/spot/eQTL/sumstats/QTS000024/QTD000409/QTD000409.all.tsv.gz	ENSG00000168778	12	122847116	A	G	chr12_122847116_A_G	7	0.0175	0.271922	-0.397949	0.361136	SNP	7	400	0.91253	ENSG00000168778	ENSG00000168778	1.386	rs75714556
QTS000024	ftp://ftp.ebi.ac.uk/pub/databases/spot/eQTL/sumstats/QTS000024/QTD000409/QTD000409.all.tsv.gz	ENSG00000175727	12	122847116	A	G	chr12_122847116_A_G	7	0.0175	0.226202	-0.251874	0.207433	SNP	7	400	0.91253	ENSG00000175727	ENSG00000175727	32.963	rs75714556
QTS000024	ftp://ftp.ebi.ac.uk/pub/databases/spot/eQTL/sumstats/QTS000024/QTD000409/QTD000409.all.tsv.gz	ENSG00000176383	12	122847116	A	G	chr12_122847116_A_G	7	0.0175	0.262342	0.354619	0.315412	SNP	7	400	0.91253	ENSG00000176383	ENSG00000176383	0.579	rs75714556
QTS000024	ftp://ftp.ebi.ac.uk/pub/databases/spot/eQTL/sumstats/QTS000024/QTD000409/QTD000409.all.tsv.gz	ENSG00000182196	12	122847116	A	G	chr12_122847116_A_G	7	0.0175	0.394993	0.337132	0.395425	SNP	7	400	0.91253	ENSG00000182196	ENSG00000182196	1.559	rs75714556
QTS000024	ftp://ftp.ebi.ac.uk/pub/databases/spot/eQTL/sumstats/QTS000024/QTD000409/QTD000409.all.tsv.gz	ENSG00000182782	12	122847116	A	G	chr12_122847116_A_G	7	0.0175	0.675945	-0.128995	0.308109	SNP	7	400	0.91253	ENSG00000182782	ENSG00000182782	52.804	rs75714556
QTS000024	ftp://ftp.ebi.ac.uk/pub/databases/spot/eQTL/sumstats/QTS000024/QTD000409/QTD000409.all.tsv.gz	ENSG00000183955	12	122847116	A	G	chr12_122847116_A_G	7	0.0175	0.290059	-0.420222	0.396051	SNP	7	400	0.91253	ENSG00000183955	ENSG00000183955	21.678	rs75714556
QTS000024	ftp://ftp.ebi.ac.uk/pub/databases/spot/eQTL/sumstats/QTS000024/QTD000409/QTD000409.all.tsv.gz	ENSG00000184047	12	122847116	A	G	chr12_122847116_A_G	7	0.0175	0.346122	0.361992	0.383244	SNP	7	400	0.91253	ENSG00000184047	ENSG00000184047	1.334	rs75714556
QTS000024	ftp://ftp.ebi.ac.uk/pub/databases/spot/eQTL/sumstats/QTS000024/QTD000409/QTD000409.all.tsv.gz	ENSG00000184209	12	122847116	A	G	chr12_122847116_A_G	7	0.0175	0.585857	0.211313	0.387158	SNP	7	400	0.91253	ENSG00000184209	ENSG00000184209	11.763	rs75714556
QTS000024	ftp://ftp.ebi.ac.uk/pub/databases/spot/eQTL/sumstats/QTS000024/QTD000409/QTD000409.all.tsv.gz	ENSG00000184445	12	122847116	A	G	chr12_122847116_A_G	7	0.0175	0.745749	-0.139287	0.428927	SNP	7	400	0.91253	ENSG00000184445	ENSG00000184445	2.081	rs75714556
QTS000024	ftp://ftp.ebi.ac.uk/pub/databases/spot/eQTL/sumstats/QTS000024/QTD000409/QTD000409.all.tsv.gz	ENSG00000185344	12	122847116	A	G	chr12_122847116_A_G	7	0.0175	0.605337	-0.148632	0.28714	SNP	7	400	0.91253	ENSG00000185344	ENSG00000185344	4.01	rs75714556
QTS000024	ftp://ftp.ebi.ac.uk/pub/databases/spot/eQTL/sumstats/QTS000024/QTD000409/QTD000409.all.tsv.gz	ENSG00000255398	12	122847116	A	G	chr12_122847116_A_G	7	0.0175	0.9205	-0.0244194	0.244339	SNP	7	400	0.91253	ENSG00000255398	ENSG00000255398	39.922	rs75714556
QTS000024	ftp://ftp.ebi.ac.uk/pub/databases/spot/eQTL/sumstats/QTS000024/QTD000409/QTD000409.all.tsv.gz	ENSG00000256092	12	122847116	A	G	chr12_122847116_A_G	7	0.0175	0.00648993	1.10285	0.400569	SNP	7	400	0.91253	ENSG00000256092	ENSG00000256092	1.094	rs75714556
QTS000024	ftp://ftp.ebi.ac.uk/pub/databases/spot/eQTL/sumstats/QTS000024/QTD000409/QTD000409.all.tsv.gz	ENSG00000256249	12	122847116	A	G	chr12_122847116_A_G	7	0.0175	0.702344	0.108624	0.283799	SNP	7	400	0.91253	ENSG00000256249	ENSG00000256249	0.791	rs75714556
QTS000024	ftp://ftp.ebi.ac.uk/pub/databases/spot/eQTL/sumstats/QTS000024/QTD000409/QTD000409.all.tsv.gz	ENSG00000275265	12	122847116	A	G	chr12_122847116_A_G	7	0.0175	0.71858	-0.150213	0.416208	SNP	7	400	0.91253	ENSG00000275265	ENSG00000275265	1.445	rs75714556
QTS000024	ftp://ftp.ebi.ac.uk/pub/databases/spot/eQTL/sumstats/QTS000024/QTD000409/QTD000409.all.tsv.gz	ENSG00000278084	12	122847116	A	G	chr12_122847116_A_G	7	0.0175	0.18041	-0.37461	0.278609	SNP	7	400	0.91253	ENSG00000278084	ENSG00000278084	0	rs75714556
QTS000024	ftp://ftp.ebi.ac.uk/pub/databases/spot/eQTL/sumstats/QTS000024/QTD000409/QTD000409.all.tsv.gz	ENSG00000033030	12	122847172	TC	T	chr12_122847172_TC_T	14	0.035	0.466131	-0.182604	0.25004	INDEL	386	400	0.89876	ENSG00000033030	ENSG00000033030	27.41	rs66538025
QTS000024	ftp://ftp.ebi.ac.uk/pub/databases/spot/eQTL/sumstats/QTS000024/QTD000409/QTD000409.all.tsv.gz	ENSG00000033030	12	122847172	TC	T	chr12_122847172_TC_T	14	0.035	0.466131	-0.182604	0.25004	INDEL	386	400	0.89876	ENSG00000033030	ENSG00000033030	27.41	rs398021455
QTS000024	ftp://ftp.ebi.ac.uk/pub/databases/spot/eQTL/sumstats/QTS000024/QTD000409/QTD000409.all.tsv.gz	ENSG00000051825	12	122847172	TC	T	chr12_122847172_TC_T	14	0.035	0.199854	0.213829	0.166201	INDEL	386	400	0.89876	ENSG00000051825	ENSG00000051825	2.535	rs66538025
QTS000024	ftp://ftp.ebi.ac.uk/pub/databases/spot/eQTL/sumstats/QTS000024/QTD000409/QTD000409.all.tsv.gz	ENSG00000051825	12	122847172	TC	T	chr12_122847172_TC_T	14	0.035	0.199854	0.213829	0.166201	INDEL	386	400	0.89876	ENSG00000051825	ENSG00000051825	2.535	rs398021455
QTS000024	ftp://ftp.ebi.ac.uk/pub/databases/spot/eQTL/sumstats/QTS000024/QTD000409/QTD000409.all.tsv.gz	ENSG00000086598	12	122847172	TC	T	chr12_122847172_TC_T	14	0.035	0.894121	0.02707	0.203114	INDEL	386	400	0.89876	ENSG00000086598	ENSG00000086598	160.621	rs66538025
QTS000024	ftp://ftp.ebi.ac.uk/pub/databases/spot/eQTL/sumstats/QTS000024/QTD000409/QTD000409.all.tsv.gz	ENSG00000086598	12	122847172	TC	T	chr12_122847172_TC_T	14	0.035	0.894121	0.02707	0.203114	INDEL	386	400	0.89876	ENSG00000086598	ENSG00000086598	160.621	rs398021455
QTS000024	ftp://ftp.ebi.ac.uk/pub/databases/spot/eQTL/sumstats/QTS000024/QTD000409/QTD000409.all.tsv.gz	ENSG00000090975	12	122847172	TC	T	chr12_122847172_TC_T	14	0.035	0.828254	0.0513212	0.236233	INDEL	386	400	0.89876	ENSG00000090975	ENSG00000090975	0.629	rs66538025
QTS000024	ftp://ftp.ebi.ac.uk/pub/databases/spot/eQTL/sumstats/QTS000024/QTD000409/QTD000409.all.tsv.gz	ENSG00000090975	12	122847172	TC	T	chr12_122847172_TC_T	14	0.035	0.828254	0.0513212	0.236233	INDEL	386	400	0.89876	ENSG00000090975	ENSG00000090975	0.629	rs398021455
QTS000024	ftp://ftp.ebi.ac.uk/pub/databases/spot/eQTL/sumstats/QTS000024/QTD000409/QTD000409.all.tsv.gz	ENSG00000110801	12	122847172	TC	T	chr12_122847172_TC_T	14	0.035	0.586405	-0.14822	0.27196	INDEL	386	400	0.89876	ENSG00000110801	ENSG00000110801	3.32	rs66538025
QTS000024	ftp://ftp.ebi.ac.uk/pub/databases/spot/eQTL/sumstats/QTS000024/QTD000409/QTD000409.all.tsv.gz	ENSG00000110801	12	122847172	TC	T	chr12_122847172_TC_T	14	0.035	0.586405	-0.14822	0.27196	INDEL	386	400	0.89876	ENSG00000110801	ENSG00000110801	3.32	rs398021455
QTS000024	ftp://ftp.ebi.ac.uk/pub/databases/spot/eQTL/sumstats/QTS000024/QTD000409/QTD000409.all.tsv.gz	ENSG00000110987	12	122847172	TC	T	chr12_122847172_TC_T	14	0.035	0.132059	-0.416158	0.275107	INDEL	386	400	0.89876	ENSG00000110987	ENSG00000110987	1.232	rs66538025
QTS000024	ftp://ftp.ebi.ac.uk/pub/databases/spot/eQTL/sumstats/QTS000024/QTD000409/QTD000409.all.tsv.gz	ENSG00000110987	12	122847172	TC	T	chr12_122847172_TC_T	14	0.035	0.132059	-0.416158	0.275107	INDEL	386	400	0.89876	ENSG00000110987	ENSG00000110987	1.232	rs398021455
QTS000024	ftp://ftp.ebi.ac.uk/pub/databases/spot/eQTL/sumstats/QTS000024/QTD000409/QTD000409.all.tsv.gz	ENSG00000111011	12	122847172	TC	T	chr12_122847172_TC_T	14	0.035	0.0928823	-0.284081	0.168184	INDEL	386	400	0.89876	ENSG00000111011	ENSG00000111011	72.412	rs66538025
QTS000024	ftp://ftp.ebi.ac.uk/pub/databases/spot/eQTL/sumstats/QTS000024/QTD000409/QTD000409.all.tsv.gz	ENSG00000111011	12	122847172	TC	T	chr12_122847172_TC_T	14	0.035	0.0928823	-0.284081	0.168184	INDEL	386	400	0.89876	ENSG00000111011	ENSG00000111011	72.412	rs398021455
QTS000024	ftp://ftp.ebi.ac.uk/pub/databases/spot/eQTL/sumstats/QTS000024/QTD000409/QTD000409.all.tsv.gz	ENSG00000111325	12	122847172	TC	T	chr12_122847172_TC_T	14	0.035	0.40662	0.180186	0.216634	INDEL	386	400	0.89876	ENSG00000111325	ENSG00000111325	0.758	rs66538025
QTS000024	ftp://ftp.ebi.ac.uk/pub/databases/spot/eQTL/sumstats/QTS000024/QTD000409/QTD000409.all.tsv.gz	ENSG00000111325	12	122847172	TC	T	chr12_122847172_TC_T	14	0.035	0.40662	0.180186	0.216634	INDEL	386	400	0.89876	ENSG00000111325	ENSG00000111325	0.758	rs398021455
QTS000024	ftp://ftp.ebi.ac.uk/pub/databases/spot/eQTL/sumstats/QTS000024/QTD000409/QTD000409.all.tsv.gz	ENSG00000111328	12	122847172	TC	T	chr12_122847172_TC_T	14	0.035	0.169741	-0.30201	0.2191	INDEL	386	400	0.89876	ENSG00000111328	ENSG00000111328	7.918	rs66538025
QTS000024	ftp://ftp.ebi.ac.uk/pub/databases/spot/eQTL/sumstats/QTS000024/QTD000409/QTD000409.all.tsv.gz	ENSG00000111328	12	122847172	TC	T	chr12_122847172_TC_T	14	0.035	0.169741	-0.30201	0.2191	INDEL	386	400	0.89876	ENSG00000111328	ENSG00000111328	7.918	rs398021455
QTS000024	ftp://ftp.ebi.ac.uk/pub/databases/spot/eQTL/sumstats/QTS000024/QTD000409/QTD000409.all.tsv.gz	ENSG00000111358	12	122847172	TC	T	chr12_122847172_TC_T	14	0.035	0.162053	0.275131	0.195989	INDEL	386	400	0.89876	ENSG00000111358	ENSG00000111358	11.86	rs66538025
QTS000024	ftp://ftp.ebi.ac.uk/pub/databases/spot/eQTL/sumstats/QTS000024/QTD000409/QTD000409.all.tsv.gz	ENSG00000111358	12	122847172	TC	T	chr12_122847172_TC_T	14	0.035	0.162053	0.275131	0.195989	INDEL	386	400	0.89876	ENSG00000111358	ENSG00000111358	11.86	rs398021455
QTS000024	ftp://ftp.ebi.ac.uk/pub/databases/spot/eQTL/sumstats/QTS000024/QTD000409/QTD000409.all.tsv.gz	ENSG00000111361	12	122847172	TC	T	chr12_122847172_TC_T	14	0.035	0.468217	-0.107919	0.148468	INDEL	386	400	0.89876	ENSG00000111361	ENSG00000111361	36.365	rs66538025
QTS000024	ftp://ftp.ebi.ac.uk/pub/databases/spot/eQTL/sumstats/QTS000024/QTD000409/QTD000409.all.tsv.gz	ENSG00000111361	12	122847172	TC	T	chr12_122847172_TC_T	14	0.035	0.468217	-0.107919	0.148468	INDEL	386	400	0.89876	ENSG00000111361	ENSG00000111361	36.365	rs398021455
QTS000024	ftp://ftp.ebi.ac.uk/pub/databases/spot/eQTL/sumstats/QTS000024/QTD000409/QTD000409.all.tsv.gz	ENSG00000111364	12	122847172	TC	T	chr12_122847172_TC_T	14	0.035	0.123207	-0.293613	0.189609	INDEL	386	400	0.89876	ENSG00000111364	ENSG00000111364	11.585	rs66538025
QTS000024	ftp://ftp.ebi.ac.uk/pub/databases/spot/eQTL/sumstats/QTS000024/QTD000409/QTD000409.all.tsv.gz	ENSG00000111364	12	122847172	TC	T	chr12_122847172_TC_T	14	0.035	0.123207	-0.293613	0.189609	INDEL	386	400	0.89876	ENSG00000111364	ENSG00000111364	11.585	rs398021455
QTS000024	ftp://ftp.ebi.ac.uk/pub/databases/spot/eQTL/sumstats/QTS000024/QTD000409/QTD000409.all.tsv.gz	ENSG00000130779	12	122847172	TC	T	chr12_122847172_TC_T	14	0.035	0.0143277	0.576493	0.23318	INDEL	386	400	0.89876	ENSG00000130779	ENSG00000130779	51.999	rs66538025
QTS000024	ftp://ftp.ebi.ac.uk/pub/databases/spot/eQTL/sumstats/QTS000024/QTD000409/QTD000409.all.tsv.gz	ENSG00000130779	12	122847172	TC	T	chr12_122847172_TC_T	14	0.035	0.0143277	0.576493	0.23318	INDEL	386	400	0.89876	ENSG00000130779	ENSG00000130779	51.999	rs398021455
QTS000024	ftp://ftp.ebi.ac.uk/pub/databases/spot/eQTL/sumstats/QTS000024/QTD000409/QTD000409.all.tsv.gz	ENSG00000130783	12	122847172	TC	T	chr12_122847172_TC_T	14	0.035	0.997671	-0.00076379	0.26127	INDEL	386	400	0.89876	ENSG00000130783	ENSG00000130783	0.524	rs66538025
QTS000024	ftp://ftp.ebi.ac.uk/pub/databases/spot/eQTL/sumstats/QTS000024/QTD000409/QTD000409.all.tsv.gz	ENSG00000130783	12	122847172	TC	T	chr12_122847172_TC_T	14	0.035	0.997671	-0.00076379	0.26127	INDEL	386	400	0.89876	ENSG00000130783	ENSG00000130783	0.524	rs398021455
QTS000024	ftp://ftp.ebi.ac.uk/pub/databases/spot/eQTL/sumstats/QTS000024/QTD000409/QTD000409.all.tsv.gz	ENSG00000130787	12	122847172	TC	T	chr12_122847172_TC_T	14	0.035	0.735328	-0.0500693	0.147891	INDEL	386	400	0.89876	ENSG00000130787	ENSG00000130787	3.781	rs66538025
QTS000024	ftp://ftp.ebi.ac.uk/pub/databases/spot/eQTL/sumstats/QTS000024/QTD000409/QTD000409.all.tsv.gz	ENSG00000130787	12	122847172	TC	T	chr12_122847172_TC_T	14	0.035	0.735328	-0.0500693	0.147891	INDEL	386	400	0.89876	ENSG00000130787	ENSG00000130787	3.781	rs398021455
QTS000024	ftp://ftp.ebi.ac.uk/pub/databases/spot/eQTL/sumstats/QTS000024/QTD000409/QTD000409.all.tsv.gz	ENSG00000130921	12	122847172	TC	T	chr12_122847172_TC_T	14	0.035	0.902817	0.02689	0.219921	INDEL	386	400	0.89876	ENSG00000130921	ENSG00000130921	1.918	rs66538025
QTS000024	ftp://ftp.ebi.ac.uk/pub/databases/spot/eQTL/sumstats/QTS000024/QTD000409/QTD000409.all.tsv.gz	ENSG00000130921	12	122847172	TC	T	chr12_122847172_TC_T	14	0.035	0.902817	0.02689	0.219921	INDEL	386	400	0.89876	ENSG00000130921	ENSG00000130921	1.918	rs398021455
QTS000024	ftp://ftp.ebi.ac.uk/pub/databases/spot/eQTL/sumstats/QTS000024/QTD000409/QTD000409.all.tsv.gz	ENSG00000139697	12	122847172	TC	T	chr12_122847172_TC_T	14	0.035	0.634172	0.0635173	0.133257	INDEL	386	400	0.89876	ENSG00000139697	ENSG00000139697	62.897	rs66538025
QTS000024	ftp://ftp.ebi.ac.uk/pub/databases/spot/eQTL/sumstats/QTS000024/QTD000409/QTD000409.all.tsv.gz	ENSG00000139697	12	122847172	TC	T	chr12_122847172_TC_T	14	0.035	0.634172	0.0635173	0.133257	INDEL	386	400	0.89876	ENSG00000139697	ENSG00000139697	62.897	rs398021455
QTS000024	ftp://ftp.ebi.ac.uk/pub/databases/spot/eQTL/sumstats/QTS000024/QTD000409/QTD000409.all.tsv.gz	ENSG00000139719	12	122847172	TC	T	chr12_122847172_TC_T	14	0.035	0.161011	-0.313339	0.22265	INDEL	386	400	0.89876	ENSG00000139719	ENSG00000139719	10.053	rs66538025
QTS000024	ftp://ftp.ebi.ac.uk/pub/databases/spot/eQTL/sumstats/QTS000024/QTD000409/QTD000409.all.tsv.gz	ENSG00000139719	12	122847172	TC	T	chr12_122847172_TC_T	14	0.035	0.161011	-0.313339	0.22265	INDEL	386	400	0.89876	ENSG00000139719	ENSG00000139719	10.053	rs398021455
QTS000024	ftp://ftp.ebi.ac.uk/pub/databases/spot/eQTL/sumstats/QTS000024/QTD000409/QTD000409.all.tsv.gz	ENSG00000139722	12	122847172	TC	T	chr12_122847172_TC_T	14	0.035	0.862115	-0.0217906	0.125287	INDEL	386	400	0.89876	ENSG00000139722	ENSG00000139722	37.146	rs66538025
QTS000024	ftp://ftp.ebi.ac.uk/pub/databases/spot/eQTL/sumstats/QTS000024/QTD000409/QTD000409.all.tsv.gz	ENSG00000139722	12	122847172	TC	T	chr12_122847172_TC_T	14	0.035	0.862115	-0.0217906	0.125287	INDEL	386	400	0.89876	ENSG00000139722	ENSG00000139722	37.146	rs398021455
QTS000024	ftp://ftp.ebi.ac.uk/pub/databases/spot/eQTL/sumstats/QTS000024/QTD000409/QTD000409.all.tsv.gz	ENSG00000139726	12	122847172	TC	T	chr12_122847172_TC_T	14	0.035	0.453396	0.137376	0.182838	INDEL	386	400	0.89876	ENSG00000139726	ENSG00000139726	49.387	rs66538025
QTS000024	ftp://ftp.ebi.ac.uk/pub/databases/spot/eQTL/sumstats/QTS000024/QTD000409/QTD000409.all.tsv.gz	ENSG00000139726	12	122847172	TC	T	chr12_122847172_TC_T	14	0.035	0.453396	0.137376	0.182838	INDEL	386	400	0.89876	ENSG00000139726	ENSG00000139726	49.387	rs398021455
QTS000024	ftp://ftp.ebi.ac.uk/pub/databases/spot/eQTL/sumstats/QTS000024/QTD000409/QTD000409.all.tsv.gz	ENSG00000150967	12	122847172	TC	T	chr12_122847172_TC_T	14	0.035	0.0569623	0.274924	0.143521	INDEL	386	400	0.89876	ENSG00000150967	ENSG00000150967	1.113	rs66538025
QTS000024	ftp://ftp.ebi.ac.uk/pub/databases/spot/eQTL/sumstats/QTS000024/QTD000409/QTD000409.all.tsv.gz	ENSG00000150967	12	122847172	TC	T	chr12_122847172_TC_T	14	0.035	0.0569623	0.274924	0.143521	INDEL	386	400	0.89876	ENSG00000150967	ENSG00000150967	1.113	rs398021455
QTS000024	ftp://ftp.ebi.ac.uk/pub/databases/spot/eQTL/sumstats/QTS000024/QTD000409/QTD000409.all.tsv.gz	ENSG00000150977	12	122847172	TC	T	chr12_122847172_TC_T	14	0.035	0.370375	0.188895	0.210361	INDEL	386	400	0.89876	ENSG00000150977	ENSG00000150977	207.638	rs66538025
QTS000024	ftp://ftp.ebi.ac.uk/pub/databases/spot/eQTL/sumstats/QTS000024/QTD000409/QTD000409.all.tsv.gz	ENSG00000150977	12	122847172	TC	T	chr12_122847172_TC_T	14	0.035	0.370375	0.188895	0.210361	INDEL	386	400	0.89876	ENSG00000150977	ENSG00000150977	207.638	rs398021455
QTS000024	ftp://ftp.ebi.ac.uk/pub/databases/spot/eQTL/sumstats/QTS000024/QTD000409/QTD000409.all.tsv.gz	ENSG00000158104	12	122847172	TC	T	chr12_122847172_TC_T	14	0.035	0.169231	-0.296102	0.214556	INDEL	386	400	0.89876	ENSG00000158104	ENSG00000158104	5.886	rs66538025
QTS000024	ftp://ftp.ebi.ac.uk/pub/databases/spot/eQTL/sumstats/QTS000024/QTD000409/QTD000409.all.tsv.gz	ENSG00000158104	12	122847172	TC	T	chr12_122847172_TC_T	14	0.035	0.169231	-0.296102	0.214556	INDEL	386	400	0.89876	ENSG00000158104	ENSG00000158104	5.886	rs398021455
QTS000024	ftp://ftp.ebi.ac.uk/pub/databases/spot/eQTL/sumstats/QTS000024/QTD000409/QTD000409.all.tsv.gz	ENSG00000168778	12	122847172	TC	T	chr12_122847172_TC_T	14	0.035	0.594177	-0.124028	0.232384	INDEL	386	400	0.89876	ENSG00000168778	ENSG00000168778	1.386	rs66538025
QTS000024	ftp://ftp.ebi.ac.uk/pub/databases/spot/eQTL/sumstats/QTS000024/QTD000409/QTD000409.all.tsv.gz	ENSG00000168778	12	122847172	TC	T	chr12_122847172_TC_T	14	0.035	0.594177	-0.124028	0.232384	INDEL	386	400	0.89876	ENSG00000168778	ENSG00000168778	1.386	rs398021455
QTS000024	ftp://ftp.ebi.ac.uk/pub/databases/spot/eQTL/sumstats/QTS000024/QTD000409/QTD000409.all.tsv.gz	ENSG00000175727	12	122847172	TC	T	chr12_122847172_TC_T	14	0.035	0.314715	0.134392	0.133309	INDEL	386	400	0.89876	ENSG00000175727	ENSG00000175727	32.963	rs66538025
QTS000024	ftp://ftp.ebi.ac.uk/pub/databases/spot/eQTL/sumstats/QTS000024/QTD000409/QTD000409.all.tsv.gz	ENSG00000175727	12	122847172	TC	T	chr12_122847172_TC_T	14	0.035	0.314715	0.134392	0.133309	INDEL	386	400	0.89876	ENSG00000175727	ENSG00000175727	32.963	rs398021455
QTS000024	ftp://ftp.ebi.ac.uk/pub/databases/spot/eQTL/sumstats/QTS000024/QTD000409/QTD000409.all.tsv.gz	ENSG00000176383	12	122847172	TC	T	chr12_122847172_TC_T	14	0.035	0.296531	0.212037	0.202546	INDEL	386	400	0.89876	ENSG00000176383	ENSG00000176383	0.579	rs66538025
QTS000024	ftp://ftp.ebi.ac.uk/pub/databases/spot/eQTL/sumstats/QTS000024/QTD000409/QTD000409.all.tsv.gz	ENSG00000176383	12	122847172	TC	T	chr12_122847172_TC_T	14	0.035	0.296531	0.212037	0.202546	INDEL	386	400	0.89876	ENSG00000176383	ENSG00000176383	0.579	rs398021455
QTS000024	ftp://ftp.ebi.ac.uk/pub/databases/spot/eQTL/sumstats/QTS000024/QTD000409/QTD000409.all.tsv.gz	ENSG00000182196	12	122847172	TC	T	chr12_122847172_TC_T	14	0.035	0.0968676	-0.421211	0.252418	INDEL	386	400	0.89876	ENSG00000182196	ENSG00000182196	1.559	rs66538025
QTS000024	ftp://ftp.ebi.ac.uk/pub/databases/spot/eQTL/sumstats/QTS000024/QTD000409/QTD000409.all.tsv.gz	ENSG00000182196	12	122847172	TC	T	chr12_122847172_TC_T	14	0.035	0.0968676	-0.421211	0.252418	INDEL	386	400	0.89876	ENSG00000182196	ENSG00000182196	1.559	rs398021455
QTS000024	ftp://ftp.ebi.ac.uk/pub/databases/spot/eQTL/sumstats/QTS000024/QTD000409/QTD000409.all.tsv.gz	ENSG00000182782	12	122847172	TC	T	chr12_122847172_TC_T	14	0.035	0.15222	0.28288	0.196764	INDEL	386	400	0.89876	ENSG00000182782	ENSG00000182782	52.804	rs66538025
QTS000024	ftp://ftp.ebi.ac.uk/pub/databases/spot/eQTL/sumstats/QTS000024/QTD000409/QTD000409.all.tsv.gz	ENSG00000182782	12	122847172	TC	T	chr12_122847172_TC_T	14	0.035	0.15222	0.28288	0.196764	INDEL	386	400	0.89876	ENSG00000182782	ENSG00000182782	52.804	rs398021455
QTS000024	ftp://ftp.ebi.ac.uk/pub/databases/spot/eQTL/sumstats/QTS000024/QTD000409/QTD000409.all.tsv.gz	ENSG00000183955	12	122847172	TC	T	chr12_122847172_TC_T	14	0.035	0.617438	0.127491	0.254814	INDEL	386	400	0.89876	ENSG00000183955	ENSG00000183955	21.678	rs66538025
QTS000024	ftp://ftp.ebi.ac.uk/pub/databases/spot/eQTL/sumstats/QTS000024/QTD000409/QTD000409.all.tsv.gz	ENSG00000183955	12	122847172	TC	T	chr12_122847172_TC_T	14	0.035	0.617438	0.127491	0.254814	INDEL	386	400	0.89876	ENSG00000183955	ENSG00000183955	21.678	rs398021455
QTS000024	ftp://ftp.ebi.ac.uk/pub/databases/spot/eQTL/sumstats/QTS000024/QTD000409/QTD000409.all.tsv.gz	ENSG00000184047	12	122847172	TC	T	chr12_122847172_TC_T	14	0.035	0.547735	-0.148365	0.246345	INDEL	386	400	0.89876	ENSG00000184047	ENSG00000184047	1.334	rs66538025
QTS000024	ftp://ftp.ebi.ac.uk/pub/databases/spot/eQTL/sumstats/QTS000024/QTD000409/QTD000409.all.tsv.gz	ENSG00000184047	12	122847172	TC	T	chr12_122847172_TC_T	14	0.035	0.547735	-0.148365	0.246345	INDEL	386	400	0.89876	ENSG00000184047	ENSG00000184047	1.334	rs398021455
QTS000024	ftp://ftp.ebi.ac.uk/pub/databases/spot/eQTL/sumstats/QTS000024/QTD000409/QTD000409.all.tsv.gz	ENSG00000184209	12	122847172	TC	T	chr12_122847172_TC_T	14	0.035	0.683359	0.101557	0.248594	INDEL	386	400	0.89876	ENSG00000184209	ENSG00000184209	11.763	rs66538025
QTS000024	ftp://ftp.ebi.ac.uk/pub/databases/spot/eQTL/sumstats/QTS000024/QTD000409/QTD000409.all.tsv.gz	ENSG00000184209	12	122847172	TC	T	chr12_122847172_TC_T	14	0.035	0.683359	0.101557	0.248594	INDEL	386	400	0.89876	ENSG00000184209	ENSG00000184209	11.763	rs398021455
QTS000024	ftp://ftp.ebi.ac.uk/pub/databases/spot/eQTL/sumstats/QTS000024/QTD000409/QTD000409.all.tsv.gz	ENSG00000184445	12	122847172	TC	T	chr12_122847172_TC_T	14	0.035	0.854631	0.0505219	0.27537	INDEL	386	400	0.89876	ENSG00000184445	ENSG00000184445	2.081	rs66538025
QTS000024	ftp://ftp.ebi.ac.uk/pub/databases/spot/eQTL/sumstats/QTS000024/QTD000409/QTD000409.all.tsv.gz	ENSG00000184445	12	122847172	TC	T	chr12_122847172_TC_T	14	0.035	0.854631	0.0505219	0.27537	INDEL	386	400	0.89876	ENSG00000184445	ENSG00000184445	2.081	rs398021455
QTS000024	ftp://ftp.ebi.ac.uk/pub/databases/spot/eQTL/sumstats/QTS000024/QTD000409/QTD000409.all.tsv.gz	ENSG00000185344	12	122847172	TC	T	chr12_122847172_TC_T	14	0.035	0.411037	0.151689	0.184103	INDEL	386	400	0.89876	ENSG00000185344	ENSG00000185344	4.01	rs66538025
QTS000024	ftp://ftp.ebi.ac.uk/pub/databases/spot/eQTL/sumstats/QTS000024/QTD000409/QTD000409.all.tsv.gz	ENSG00000185344	12	122847172	TC	T	chr12_122847172_TC_T	14	0.035	0.411037	0.151689	0.184103	INDEL	386	400	0.89876	ENSG00000185344	ENSG00000185344	4.01	rs398021455
QTS000024	ftp://ftp.ebi.ac.uk/pub/databases/spot/eQTL/sumstats/QTS000024/QTD000409/QTD000409.all.tsv.gz	ENSG00000255398	12	122847172	TC	T	chr12_122847172_TC_T	14	0.035	0.35404	0.145382	0.156474	INDEL	386	400	0.89876	ENSG00000255398	ENSG00000255398	39.922	rs66538025
QTS000024	ftp://ftp.ebi.ac.uk/pub/databases/spot/eQTL/sumstats/QTS000024/QTD000409/QTD000409.all.tsv.gz	ENSG00000255398	12	122847172	TC	T	chr12_122847172_TC_T	14	0.035	0.35404	0.145382	0.156474	INDEL	386	400	0.89876	ENSG00000255398	ENSG00000255398	39.922	rs398021455
QTS000024	ftp://ftp.ebi.ac.uk/pub/databases/spot/eQTL/sumstats/QTS000024/QTD000409/QTD000409.all.tsv.gz	ENSG00000256092	12	122847172	TC	T	chr12_122847172_TC_T	14	0.035	0.494868	-0.179191	0.261998	INDEL	386	400	0.89876	ENSG00000256092	ENSG00000256092	1.094	rs66538025
QTS000024	ftp://ftp.ebi.ac.uk/pub/databases/spot/eQTL/sumstats/QTS000024/QTD000409/QTD000409.all.tsv.gz	ENSG00000256092	12	122847172	TC	T	chr12_122847172_TC_T	14	0.035	0.494868	-0.179191	0.261998	INDEL	386	400	0.89876	ENSG00000256092	ENSG00000256092	1.094	rs398021455
QTS000024	ftp://ftp.ebi.ac.uk/pub/databases/spot/eQTL/sumstats/QTS000024/QTD000409/QTD000409.all.tsv.gz	ENSG00000256249	12	122847172	TC	T	chr12_122847172_TC_T	14	0.035	0.873085	0.0291488	0.182222	INDEL	386	400	0.89876	ENSG00000256249	ENSG00000256249	0.791	rs66538025
QTS000024	ftp://ftp.ebi.ac.uk/pub/databases/spot/eQTL/sumstats/QTS000024/QTD000409/QTD000409.all.tsv.gz	ENSG00000256249	12	122847172	TC	T	chr12_122847172_TC_T	14	0.035	0.873085	0.0291488	0.182222	INDEL	386	400	0.89876	ENSG00000256249	ENSG00000256249	0.791	rs398021455
QTS000024	ftp://ftp.ebi.ac.uk/pub/databases/spot/eQTL/sumstats/QTS000024/QTD000409/QTD000409.all.tsv.gz	ENSG00000275265	12	122847172	TC	T	chr12_122847172_TC_T	14	0.035	0.52793	0.168814	0.266958	INDEL	386	400	0.89876	ENSG00000275265	ENSG00000275265	1.445	rs66538025
QTS000024	ftp://ftp.ebi.ac.uk/pub/databases/spot/eQTL/sumstats/QTS000024/QTD000409/QTD000409.all.tsv.gz	ENSG00000275265	12	122847172	TC	T	chr12_122847172_TC_T	14	0.035	0.52793	0.168814	0.266958	INDEL	386	400	0.89876	ENSG00000275265	ENSG00000275265	1.445	rs398021455
QTS000024	ftp://ftp.ebi.ac.uk/pub/databases/spot/eQTL/sumstats/QTS000024/QTD000409/QTD000409.all.tsv.gz	ENSG00000278084	12	122847172	TC	T	chr12_122847172_TC_T	14	0.035	0.437965	-0.139458	0.17941	INDEL	386	400	0.89876	ENSG00000278084	ENSG00000278084	0	rs66538025
QTS000024	ftp://ftp.ebi.ac.uk/pub/databases/spot/eQTL/sumstats/QTS000024/QTD000409/QTD000409.all.tsv.gz	ENSG00000278084	12	122847172	TC	T	chr12_122847172_TC_T	14	0.035	0.437965	-0.139458	0.17941	INDEL	386	400	0.89876	ENSG00000278084	ENSG00000278084	0	rs398021455
QTS000024	ftp://ftp.ebi.ac.uk/pub/databases/spot/eQTL/sumstats/QTS000024/QTD000409/QTD000409.all.tsv.gz	ENSG00000033030	12	122847303	C	CGGGGGG	chr12_122847303_C_CGGGGGG	10	0.025	0.941234	-0.0243752	0.330204	INDEL	9	400	0.51109	ENSG00000033030	ENSG00000033030	27.41	NA
QTS000024	ftp://ftp.ebi.ac.uk/pub/databases/spot/eQTL/sumstats/QTS000024/QTD000409/QTD000409.all.tsv.gz	ENSG00000033030	12	122847303	CG	C	chr12_122847303_CG_C	22	0.055	0.368113	-0.201306	0.223122	INDEL	22	400	0.90446	ENSG00000033030	ENSG00000033030	27.41	rs200939955
QTS000024	ftp://ftp.ebi.ac.uk/pub/databases/spot/eQTL/sumstats/QTS000024/QTD000409/QTD000409.all.tsv.gz	ENSG00000051825	12	122847303	C	CGGGGGG	chr12_122847303_C_CGGGGGG	10	0.025	0.316304	0.220609	0.219554	INDEL	9	400	0.51109	ENSG00000051825	ENSG00000051825	2.535	NA
QTS000024	ftp://ftp.ebi.ac.uk/pub/databases/spot/eQTL/sumstats/QTS000024/QTD000409/QTD000409.all.tsv.gz	ENSG00000051825	12	122847303	CG	C	chr12_122847303_CG_C	22	0.055	0.263976	-0.166477	0.148581	INDEL	22	400	0.90446	ENSG00000051825	ENSG00000051825	2.535	rs200939955
QTS000024	ftp://ftp.ebi.ac.uk/pub/databases/spot/eQTL/sumstats/QTS000024/QTD000409/QTD000409.all.tsv.gz	ENSG00000086598	12	122847303	C	CGGGGGG	chr12_122847303_C_CGGGGGG	10	0.025	0.1034	-0.435265	0.265946	INDEL	9	400	0.51109	ENSG00000086598	ENSG00000086598	160.621	NA
QTS000024	ftp://ftp.ebi.ac.uk/pub/databases/spot/eQTL/sumstats/QTS000024/QTD000409/QTD000409.all.tsv.gz	ENSG00000086598	12	122847303	CG	C	chr12_122847303_CG_C	22	0.055	0.911107	0.0202782	0.181388	INDEL	22	400	0.90446	ENSG00000086598	ENSG00000086598	160.621	rs200939955
QTS000024	ftp://ftp.ebi.ac.uk/pub/databases/spot/eQTL/sumstats/QTS000024/QTD000409/QTD000409.all.tsv.gz	ENSG00000090975	12	122847303	C	CGGGGGG	chr12_122847303_C_CGGGGGG	10	0.025	0.424205	-0.249109	0.311028	INDEL	9	400	0.51109	ENSG00000090975	ENSG00000090975	0.629	NA
QTS000024	ftp://ftp.ebi.ac.uk/pub/databases/spot/eQTL/sumstats/QTS000024/QTD000409/QTD000409.all.tsv.gz	ENSG00000090975	12	122847303	CG	C	chr12_122847303_CG_C	22	0.055	0.0618359	-0.39269	0.209004	INDEL	22	400	0.90446	ENSG00000090975	ENSG00000090975	0.629	rs200939955
QTS000024	ftp://ftp.ebi.ac.uk/pub/databases/spot/eQTL/sumstats/QTS000024/QTD000409/QTD000409.all.tsv.gz	ENSG00000110801	12	122847303	C	CGGGGGG	chr12_122847303_C_CGGGGGG	10	0.025	0.975163	0.01119	0.358927	INDEL	9	400	0.51109	ENSG00000110801	ENSG00000110801	3.32	NA
QTS000024	ftp://ftp.ebi.ac.uk/pub/databases/spot/eQTL/sumstats/QTS000024/QTD000409/QTD000409.all.tsv.gz	ENSG00000110801	12	122847303	CG	C	chr12_122847303_CG_C	22	0.055	0.438619	0.188359	0.242666	INDEL	22	400	0.90446	ENSG00000110801	ENSG00000110801	3.32	rs200939955
QTS000024	ftp://ftp.ebi.ac.uk/pub/databases/spot/eQTL/sumstats/QTS000024/QTD000409/QTD000409.all.tsv.gz	ENSG00000110987	12	122847303	C	CGGGGGG	chr12_122847303_C_CGGGGGG	10	0.025	0.0651234	0.671073	0.361677	INDEL	9	400	0.51109	ENSG00000110987	ENSG00000110987	1.232	NA
QTS000024	ftp://ftp.ebi.ac.uk/pub/databases/spot/eQTL/sumstats/QTS000024/QTD000409/QTD000409.all.tsv.gz	ENSG00000110987	12	122847303	CG	C	chr12_122847303_CG_C	22	0.055	0.408383	-0.20445	0.246734	INDEL	22	400	0.90446	ENSG00000110987	ENSG00000110987	1.232	rs200939955
QTS000024	ftp://ftp.ebi.ac.uk/pub/databases/spot/eQTL/sumstats/QTS000024/QTD000409/QTD000409.all.tsv.gz	ENSG00000111011	12	122847303	C	CGGGGGG	chr12_122847303_C_CGGGGGG	10	0.025	0.293817	-0.234585	0.222825	INDEL	9	400	0.51109	ENSG00000111011	ENSG00000111011	72.412	NA
QTS000024	ftp://ftp.ebi.ac.uk/pub/databases/spot/eQTL/sumstats/QTS000024/QTD000409/QTD000409.all.tsv.gz	ENSG00000111011	12	122847303	CG	C	chr12_122847303_CG_C	22	0.055	0.727039	0.0528924	0.151296	INDEL	22	400	0.90446	ENSG00000111011	ENSG00000111011	72.412	rs200939955
QTS000024	ftp://ftp.ebi.ac.uk/pub/databases/spot/eQTL/sumstats/QTS000024/QTD000409/QTD000409.all.tsv.gz	ENSG00000111325	12	122847303	C	CGGGGGG	chr12_122847303_C_CGGGGGG	10	0.025	0.69694	-0.111595	0.286097	INDEL	9	400	0.51109	ENSG00000111325	ENSG00000111325	0.758	NA
QTS000024	ftp://ftp.ebi.ac.uk/pub/databases/spot/eQTL/sumstats/QTS000024/QTD000409/QTD000409.all.tsv.gz	ENSG00000111325	12	122847303	CG	C	chr12_122847303_CG_C	22	0.055	0.669083	-0.0829316	0.193725	INDEL	22	400	0.90446	ENSG00000111325	ENSG00000111325	0.758	rs200939955
QTS000024	ftp://ftp.ebi.ac.uk/pub/databases/spot/eQTL/sumstats/QTS000024/QTD000409/QTD000409.all.tsv.gz	ENSG00000111328	12	122847303	C	CGGGGGG	chr12_122847303_C_CGGGGGG	10	0.025	0.639795	-0.136053	0.290241	INDEL	9	400	0.51109	ENSG00000111328	ENSG00000111328	7.918	NA
QTS000024	ftp://ftp.ebi.ac.uk/pub/databases/spot/eQTL/sumstats/QTS000024/QTD000409/QTD000409.all.tsv.gz	ENSG00000111328	12	122847303	CG	C	chr12_122847303_CG_C	22	0.055	0.342992	-0.186515	0.196185	INDEL	22	400	0.90446	ENSG00000111328	ENSG00000111328	7.918	rs200939955
QTS000024	ftp://ftp.ebi.ac.uk/pub/databases/spot/eQTL/sumstats/QTS000024/QTD000409/QTD000409.all.tsv.gz	ENSG00000111358	12	122847303	C	CGGGGGG	chr12_122847303_C_CGGGGGG	10	0.025	0.139373	-0.383444	0.258295	INDEL	9	400	0.51109	ENSG00000111358	ENSG00000111358	11.86	NA
QTS000024	ftp://ftp.ebi.ac.uk/pub/databases/spot/eQTL/sumstats/QTS000024/QTD000409/QTD000409.all.tsv.gz	ENSG00000111358	12	122847303	CG	C	chr12_122847303_CG_C	22	0.055	0.263597	-0.196635	0.175358	INDEL	22	400	0.90446	ENSG00000111358	ENSG00000111358	11.86	rs200939955
QTS000024	ftp://ftp.ebi.ac.uk/pub/databases/spot/eQTL/sumstats/QTS000024/QTD000409/QTD000409.all.tsv.gz	ENSG00000111361	12	122847303	C	CGGGGGG	chr12_122847303_C_CGGGGGG	10	0.025	0.818611	0.0450223	0.19604	INDEL	9	400	0.51109	ENSG00000111361	ENSG00000111361	36.365	NA
QTS000024	ftp://ftp.ebi.ac.uk/pub/databases/spot/eQTL/sumstats/QTS000024/QTD000409/QTD000409.all.tsv.gz	ENSG00000111361	12	122847303	CG	C	chr12_122847303_CG_C	22	0.055	0.0635175	-0.245557	0.131542	INDEL	22	400	0.90446	ENSG00000111361	ENSG00000111361	36.365	rs200939955
QTS000024	ftp://ftp.ebi.ac.uk/pub/databases/spot/eQTL/sumstats/QTS000024/QTD000409/QTD000409.all.tsv.gz	ENSG00000111364	12	122847303	C	CGGGGGG	chr12_122847303_C_CGGGGGG	10	0.025	0.194192	-0.326417	0.250511	INDEL	9	400	0.51109	ENSG00000111364	ENSG00000111364	11.585	NA
QTS000024	ftp://ftp.ebi.ac.uk/pub/databases/spot/eQTL/sumstats/QTS000024/QTD000409/QTD000409.all.tsv.gz	ENSG00000111364	12	122847303	CG	C	chr12_122847303_CG_C	22	0.055	0.799587	-0.043321	0.17039	INDEL	22	400	0.90446	ENSG00000111364	ENSG00000111364	11.585	rs200939955
QTS000024	ftp://ftp.ebi.ac.uk/pub/databases/spot/eQTL/sumstats/QTS000024/QTD000409/QTD000409.all.tsv.gz	ENSG00000130779	12	122847303	C	CGGGGGG	chr12_122847303_C_CGGGGGG	10	0.025	0.553073	0.185548	0.312241	INDEL	9	400	0.51109	ENSG00000130779	ENSG00000130779	51.999	NA
QTS000024	ftp://ftp.ebi.ac.uk/pub/databases/spot/eQTL/sumstats/QTS000024/QTD000409/QTD000409.all.tsv.gz	ENSG00000130779	12	122847303	CG	C	chr12_122847303_CG_C	22	0.055	0.685553	-0.0857923	0.211553	INDEL	22	400	0.90446	ENSG00000130779	ENSG00000130779	51.999	rs200939955
QTS000024	ftp://ftp.ebi.ac.uk/pub/databases/spot/eQTL/sumstats/QTS000024/QTD000409/QTD000409.all.tsv.gz	ENSG00000130783	12	122847303	C	CGGGGGG	chr12_122847303_C_CGGGGGG	10	0.025	0.169414	-0.472863	0.342785	INDEL	9	400	0.51109	ENSG00000130783	ENSG00000130783	0.524	NA
QTS000024	ftp://ftp.ebi.ac.uk/pub/databases/spot/eQTL/sumstats/QTS000024/QTD000409/QTD000409.all.tsv.gz	ENSG00000130783	12	122847303	CG	C	chr12_122847303_CG_C	22	0.055	0.0500535	-0.455438	0.230905	INDEL	22	400	0.90446	ENSG00000130783	ENSG00000130783	0.524	rs200939955
QTS000024	ftp://ftp.ebi.ac.uk/pub/databases/spot/eQTL/sumstats/QTS000024/QTD000409/QTD000409.all.tsv.gz	ENSG00000130787	12	122847303	C	CGGGGGG	chr12_122847303_C_CGGGGGG	10	0.025	0.604526	-0.101136	0.194946	INDEL	9	400	0.51109	ENSG00000130787	ENSG00000130787	3.781	NA
QTS000024	ftp://ftp.ebi.ac.uk/pub/databases/spot/eQTL/sumstats/QTS000024/QTD000409/QTD000409.all.tsv.gz	ENSG00000130787	12	122847303	CG	C	chr12_122847303_CG_C	22	0.055	0.755384	-0.0412089	0.132076	INDEL	22	400	0.90446	ENSG00000130787	ENSG00000130787	3.781	rs200939955
QTS000024	ftp://ftp.ebi.ac.uk/pub/databases/spot/eQTL/sumstats/QTS000024/QTD000409/QTD000409.all.tsv.gz	ENSG00000130921	12	122847303	C	CGGGGGG	chr12_122847303_C_CGGGGGG	10	0.025	0.0539363	0.556931	0.287122	INDEL	9	400	0.51109	ENSG00000130921	ENSG00000130921	1.918	NA
QTS000024	ftp://ftp.ebi.ac.uk/pub/databases/spot/eQTL/sumstats/QTS000024/QTD000409/QTD000409.all.tsv.gz	ENSG00000130921	12	122847303	CG	C	chr12_122847303_CG_C	22	0.055	0.750286	0.0625832	0.196348	INDEL	22	400	0.90446	ENSG00000130921	ENSG00000130921	1.918	rs200939955
QTS000024	ftp://ftp.ebi.ac.uk/pub/databases/spot/eQTL/sumstats/QTS000024/QTD000409/QTD000409.all.tsv.gz	ENSG00000139697	12	122847303	C	CGGGGGG	chr12_122847303_C_CGGGGGG	10	0.025	0.660418	-0.0773358	0.175745	INDEL	9	400	0.51109	ENSG00000139697	ENSG00000139697	62.897	NA
QTS000024	ftp://ftp.ebi.ac.uk/pub/databases/spot/eQTL/sumstats/QTS000024/QTD000409/QTD000409.all.tsv.gz	ENSG00000139697	12	122847303	CG	C	chr12_122847303_CG_C	22	0.055	0.466902	-0.0866851	0.118904	INDEL	22	400	0.90446	ENSG00000139697	ENSG00000139697	62.897	rs200939955
QTS000024	ftp://ftp.ebi.ac.uk/pub/databases/spot/eQTL/sumstats/QTS000024/QTD000409/QTD000409.all.tsv.gz	ENSG00000139719	12	122847303	C	CGGGGGG	chr12_122847303_C_CGGGGGG	10	0.025	0.907167	0.0344679	0.295171	INDEL	9	400	0.51109	ENSG00000139719	ENSG00000139719	10.053	NA
QTS000024	ftp://ftp.ebi.ac.uk/pub/databases/spot/eQTL/sumstats/QTS000024/QTD000409/QTD000409.all.tsv.gz	ENSG00000139719	12	122847303	CG	C	chr12_122847303_CG_C	22	0.055	0.470511	0.144345	0.199611	INDEL	22	400	0.90446	ENSG00000139719	ENSG00000139719	10.053	rs200939955
QTS000024	ftp://ftp.ebi.ac.uk/pub/databases/spot/eQTL/sumstats/QTS000024/QTD000409/QTD000409.all.tsv.gz	ENSG00000139722	12	122847303	C	CGGGGGG	chr12_122847303_C_CGGGGGG	10	0.025	0.0440871	-0.331285	0.163428	INDEL	9	400	0.51109	ENSG00000139722	ENSG00000139722	37.146	NA
QTS000024	ftp://ftp.ebi.ac.uk/pub/databases/spot/eQTL/sumstats/QTS000024/QTD000409/QTD000409.all.tsv.gz	ENSG00000139722	12	122847303	CG	C	chr12_122847303_CG_C	22	0.055	0.49473	0.0764565	0.111752	INDEL	22	400	0.90446	ENSG00000139722	ENSG00000139722	37.146	rs200939955
QTS000024	ftp://ftp.ebi.ac.uk/pub/databases/spot/eQTL/sumstats/QTS000024/QTD000409/QTD000409.all.tsv.gz	ENSG00000139726	12	122847303	C	CGGGGGG	chr12_122847303_C_CGGGGGG	10	0.025	0.0644037	-0.445127	0.239253	INDEL	9	400	0.51109	ENSG00000139726	ENSG00000139726	49.387	NA
QTS000024	ftp://ftp.ebi.ac.uk/pub/databases/spot/eQTL/sumstats/QTS000024/QTD000409/QTD000409.all.tsv.gz	ENSG00000139726	12	122847303	CG	C	chr12_122847303_CG_C	22	0.055	0.499066	-0.110619	0.163325	INDEL	22	400	0.90446	ENSG00000139726	ENSG00000139726	49.387	rs200939955
QTS000024	ftp://ftp.ebi.ac.uk/pub/databases/spot/eQTL/sumstats/QTS000024/QTD000409/QTD000409.all.tsv.gz	ENSG00000150967	12	122847303	C	CGGGGGG	chr12_122847303_C_CGGGGGG	10	0.025	0.182954	0.254267	0.190216	INDEL	9	400	0.51109	ENSG00000150967	ENSG00000150967	1.113	NA
QTS000024	ftp://ftp.ebi.ac.uk/pub/databases/spot/eQTL/sumstats/QTS000024/QTD000409/QTD000409.all.tsv.gz	ENSG00000150967	12	122847303	CG	C	chr12_122847303_CG_C	22	0.055	0.963396	-0.00594798	0.129432	INDEL	22	400	0.90446	ENSG00000150967	ENSG00000150967	1.113	rs200939955
QTS000024	ftp://ftp.ebi.ac.uk/pub/databases/spot/eQTL/sumstats/QTS000024/QTD000409/QTD000409.all.tsv.gz	ENSG00000150977	12	122847303	C	CGGGGGG	chr12_122847303_C_CGGGGGG	10	0.025	0.100038	0.456184	0.275982	INDEL	9	400	0.51109	ENSG00000150977	ENSG00000150977	207.638	NA
QTS000024	ftp://ftp.ebi.ac.uk/pub/databases/spot/eQTL/sumstats/QTS000024/QTD000409/QTD000409.all.tsv.gz	ENSG00000150977	12	122847303	CG	C	chr12_122847303_CG_C	22	0.055	0.959338	0.00961146	0.188265	INDEL	22	400	0.90446	ENSG00000150977	ENSG00000150977	207.638	rs200939955
QTS000024	ftp://ftp.ebi.ac.uk/pub/databases/spot/eQTL/sumstats/QTS000024/QTD000409/QTD000409.all.tsv.gz	ENSG00000158104	12	122847303	C	CGGGGGG	chr12_122847303_C_CGGGGGG	10	0.025	0.086834	0.485705	0.282143	INDEL	9	400	0.51109	ENSG00000158104	ENSG00000158104	5.886	NA
QTS000024	ftp://ftp.ebi.ac.uk/pub/databases/spot/eQTL/sumstats/QTS000024/QTD000409/QTD000409.all.tsv.gz	ENSG00000158104	12	122847303	CG	C	chr12_122847303_CG_C	22	0.055	0.528591	-0.121459	0.19238	INDEL	22	400	0.90446	ENSG00000158104	ENSG00000158104	5.886	rs200939955
QTS000024	ftp://ftp.ebi.ac.uk/pub/databases/spot/eQTL/sumstats/QTS000024/QTD000409/QTD000409.all.tsv.gz	ENSG00000168778	12	122847303	C	CGGGGGG	chr12_122847303_C_CGGGGGG	10	0.025	0.121135	0.47447	0.304696	INDEL	9	400	0.51109	ENSG00000168778	ENSG00000168778	1.386	NA
QTS000024	ftp://ftp.ebi.ac.uk/pub/databases/spot/eQTL/sumstats/QTS000024/QTD000409/QTD000409.all.tsv.gz	ENSG00000168778	12	122847303	CG	C	chr12_122847303_CG_C	22	0.055	0.488563	0.143942	0.207414	INDEL	22	400	0.90446	ENSG00000168778	ENSG00000168778	1.386	rs200939955
QTS000024	ftp://ftp.ebi.ac.uk/pub/databases/spot/eQTL/sumstats/QTS000024/QTD000409/QTD000409.all.tsv.gz	ENSG00000175727	12	122847303	C	CGGGGGG	chr12_122847303_C_CGGGGGG	10	0.025	0.620479	0.0873782	0.176164	INDEL	9	400	0.51109	ENSG00000175727	ENSG00000175727	32.963	NA
QTS000024	ftp://ftp.ebi.ac.uk/pub/databases/spot/eQTL/sumstats/QTS000024/QTD000409/QTD000409.all.tsv.gz	ENSG00000175727	12	122847303	CG	C	chr12_122847303_CG_C	22	0.055	0.211617	-0.149001	0.118871	INDEL	22	400	0.90446	ENSG00000175727	ENSG00000175727	32.963	rs200939955
QTS000024	ftp://ftp.ebi.ac.uk/pub/databases/spot/eQTL/sumstats/QTS000024/QTD000409/QTD000409.all.tsv.gz	ENSG00000176383	12	122847303	C	CGGGGGG	chr12_122847303_C_CGGGGGG	10	0.025	0.332209	-0.259788	0.267211	INDEL	9	400	0.51109	ENSG00000176383	ENSG00000176383	0.579	NA
QTS000024	ftp://ftp.ebi.ac.uk/pub/databases/spot/eQTL/sumstats/QTS000024/QTD000409/QTD000409.all.tsv.gz	ENSG00000176383	12	122847303	CG	C	chr12_122847303_CG_C	22	0.055	0.368262	-0.163265	0.181015	INDEL	22	400	0.90446	ENSG00000176383	ENSG00000176383	0.579	rs200939955
QTS000024	ftp://ftp.ebi.ac.uk/pub/databases/spot/eQTL/sumstats/QTS000024/QTD000409/QTD000409.all.tsv.gz	ENSG00000182196	12	122847303	C	CGGGGGG	chr12_122847303_C_CGGGGGG	10	0.025	0.276018	-0.365223	0.334289	INDEL	9	400	0.51109	ENSG00000182196	ENSG00000182196	1.559	NA
QTS000024	ftp://ftp.ebi.ac.uk/pub/databases/spot/eQTL/sumstats/QTS000024/QTD000409/QTD000409.all.tsv.gz	ENSG00000182196	12	122847303	CG	C	chr12_122847303_CG_C	22	0.055	0.701645	0.0871043	0.227015	INDEL	22	400	0.90446	ENSG00000182196	ENSG00000182196	1.559	rs200939955
QTS000024	ftp://ftp.ebi.ac.uk/pub/databases/spot/eQTL/sumstats/QTS000024/QTD000409/QTD000409.all.tsv.gz	ENSG00000182782	12	122847303	C	CGGGGGG	chr12_122847303_C_CGGGGGG	10	0.025	0.625487	-0.127485	0.260755	INDEL	9	400	0.51109	ENSG00000182782	ENSG00000182782	52.804	NA
QTS000024	ftp://ftp.ebi.ac.uk/pub/databases/spot/eQTL/sumstats/QTS000024/QTD000409/QTD000409.all.tsv.gz	ENSG00000182782	12	122847303	CG	C	chr12_122847303_CG_C	22	0.055	0.0132792	0.434503	0.173782	INDEL	22	400	0.90446	ENSG00000182782	ENSG00000182782	52.804	rs200939955
QTS000024	ftp://ftp.ebi.ac.uk/pub/databases/spot/eQTL/sumstats/QTS000024/QTD000409/QTD000409.all.tsv.gz	ENSG00000183955	12	122847303	C	CGGGGGG	chr12_122847303_C_CGGGGGG	10	0.025	0.100453	-0.551087	0.333807	INDEL	9	400	0.51109	ENSG00000183955	ENSG00000183955	21.678	NA
QTS000024	ftp://ftp.ebi.ac.uk/pub/databases/spot/eQTL/sumstats/QTS000024/QTD000409/QTD000409.all.tsv.gz	ENSG00000183955	12	122847303	CG	C	chr12_122847303_CG_C	22	0.055	0.950232	0.0142317	0.227706	INDEL	22	400	0.90446	ENSG00000183955	ENSG00000183955	21.678	rs200939955
QTS000024	ftp://ftp.ebi.ac.uk/pub/databases/spot/eQTL/sumstats/QTS000024/QTD000409/QTD000409.all.tsv.gz	ENSG00000184047	12	122847303	C	CGGGGGG	chr12_122847303_C_CGGGGGG	10	0.025	0.501737	-0.218604	0.324782	INDEL	9	400	0.51109	ENSG00000184047	ENSG00000184047	1.334	NA
QTS000024	ftp://ftp.ebi.ac.uk/pub/databases/spot/eQTL/sumstats/QTS000024/QTD000409/QTD000409.all.tsv.gz	ENSG00000184047	12	122847303	CG	C	chr12_122847303_CG_C	22	0.055	0.530566	-0.138214	0.219973	INDEL	22	400	0.90446	ENSG00000184047	ENSG00000184047	1.334	rs200939955
QTS000024	ftp://ftp.ebi.ac.uk/pub/databases/spot/eQTL/sumstats/QTS000024/QTD000409/QTD000409.all.tsv.gz	ENSG00000184209	12	122847303	C	CGGGGGG	chr12_122847303_C_CGGGGGG	10	0.025	0.25064	0.376612	0.326804	INDEL	9	400	0.51109	ENSG00000184209	ENSG00000184209	11.763	NA
QTS000024	ftp://ftp.ebi.ac.uk/pub/databases/spot/eQTL/sumstats/QTS000024/QTD000409/QTD000409.all.tsv.gz	ENSG00000184209	12	122847303	CG	C	chr12_122847303_CG_C	22	0.055	0.231925	-0.265347	0.221242	INDEL	22	400	0.90446	ENSG00000184209	ENSG00000184209	11.763	rs200939955
QTS000024	ftp://ftp.ebi.ac.uk/pub/databases/spot/eQTL/sumstats/QTS000024/QTD000409/QTD000409.all.tsv.gz	ENSG00000184445	12	122847303	C	CGGGGGG	chr12_122847303_C_CGGGGGG	10	0.025	0.675664	-0.152115	0.362998	INDEL	9	400	0.51109	ENSG00000184445	ENSG00000184445	2.081	NA
QTS000024	ftp://ftp.ebi.ac.uk/pub/databases/spot/eQTL/sumstats/QTS000024/QTD000409/QTD000409.all.tsv.gz	ENSG00000184445	12	122847303	CG	C	chr12_122847303_CG_C	22	0.055	0.0284306	-0.536149	0.242754	INDEL	22	400	0.90446	ENSG00000184445	ENSG00000184445	2.081	rs200939955
QTS000024	ftp://ftp.ebi.ac.uk/pub/databases/spot/eQTL/sumstats/QTS000024/QTD000409/QTD000409.all.tsv.gz	ENSG00000185344	12	122847303	C	CGGGGGG	chr12_122847303_C_CGGGGGG	10	0.025	0.885594	-0.035042	0.243213	INDEL	9	400	0.51109	ENSG00000185344	ENSG00000185344	4.01	NA
QTS000024	ftp://ftp.ebi.ac.uk/pub/databases/spot/eQTL/sumstats/QTS000024/QTD000409/QTD000409.all.tsv.gz	ENSG00000185344	12	122847303	CG	C	chr12_122847303_CG_C	22	0.055	0.887379	-0.0233574	0.164701	INDEL	22	400	0.90446	ENSG00000185344	ENSG00000185344	4.01	rs200939955
QTS000024	ftp://ftp.ebi.ac.uk/pub/databases/spot/eQTL/sumstats/QTS000024/QTD000409/QTD000409.all.tsv.gz	ENSG00000255398	12	122847303	C	CGGGGGG	chr12_122847303_C_CGGGGGG	10	0.025	0.748464	0.0664026	0.206769	INDEL	9	400	0.51109	ENSG00000255398	ENSG00000255398	39.922	NA
QTS000024	ftp://ftp.ebi.ac.uk/pub/databases/spot/eQTL/sumstats/QTS000024/QTD000409/QTD000409.all.tsv.gz	ENSG00000255398	12	122847303	CG	C	chr12_122847303_CG_C	22	0.055	0.0581153	0.264461	0.138704	INDEL	22	400	0.90446	ENSG00000255398	ENSG00000255398	39.922	rs200939955
QTS000024	ftp://ftp.ebi.ac.uk/pub/databases/spot/eQTL/sumstats/QTS000024/QTD000409/QTD000409.all.tsv.gz	ENSG00000256092	12	122847303	C	CGGGGGG	chr12_122847303_C_CGGGGGG	10	0.025	0.0177585	0.814983	0.340711	INDEL	9	400	0.51109	ENSG00000256092	ENSG00000256092	1.094	NA
QTS000024	ftp://ftp.ebi.ac.uk/pub/databases/spot/eQTL/sumstats/QTS000024/QTD000409/QTD000409.all.tsv.gz	ENSG00000256092	12	122847303	CG	C	chr12_122847303_CG_C	22	0.055	0.19732	-0.301749	0.233213	INDEL	22	400	0.90446	ENSG00000256092	ENSG00000256092	1.094	rs200939955
QTS000024	ftp://ftp.ebi.ac.uk/pub/databases/spot/eQTL/sumstats/QTS000024/QTD000409/QTD000409.all.tsv.gz	ENSG00000256249	12	122847303	C	CGGGGGG	chr12_122847303_C_CGGGGGG	10	0.025	0.24965	-0.276531	0.239456	INDEL	9	400	0.51109	ENSG00000256249	ENSG00000256249	0.791	NA
QTS000024	ftp://ftp.ebi.ac.uk/pub/databases/spot/eQTL/sumstats/QTS000024/QTD000409/QTD000409.all.tsv.gz	ENSG00000256249	12	122847303	CG	C	chr12_122847303_CG_C	22	0.055	0.417322	0.132055	0.16245	INDEL	22	400	0.90446	ENSG00000256249	ENSG00000256249	0.791	rs200939955
QTS000024	ftp://ftp.ebi.ac.uk/pub/databases/spot/eQTL/sumstats/QTS000024/QTD000409/QTD000409.all.tsv.gz	ENSG00000275265	12	122847303	C	CGGGGGG	chr12_122847303_C_CGGGGGG	10	0.025	0.577499	-0.196498	0.352128	INDEL	9	400	0.51109	ENSG00000275265	ENSG00000275265	1.445	NA
QTS000024	ftp://ftp.ebi.ac.uk/pub/databases/spot/eQTL/sumstats/QTS000024/QTD000409/QTD000409.all.tsv.gz	ENSG00000275265	12	122847303	CG	C	chr12_122847303_CG_C	22	0.055	0.24239	-0.278859	0.237775	INDEL	22	400	0.90446	ENSG00000275265	ENSG00000275265	1.445	rs200939955
QTS000024	ftp://ftp.ebi.ac.uk/pub/databases/spot/eQTL/sumstats/QTS000024/QTD000409/QTD000409.all.tsv.gz	ENSG00000278084	12	122847303	C	CGGGGGG	chr12_122847303_C_CGGGGGG	10	0.025	0.543202	-0.144201	0.236742	INDEL	9	400	0.51109	ENSG00000278084	ENSG00000278084	0	NA
QTS000024	ftp://ftp.ebi.ac.uk/pub/databases/spot/eQTL/sumstats/QTS000024/QTD000409/QTD000409.all.tsv.gz	ENSG00000278084	12	122847303	CG	C	chr12_122847303_CG_C	22	0.055	0.446876	-0.122135	0.160227	INDEL	22	400	0.90446	ENSG00000278084	ENSG00000278084	0	rs200939955
QTS000024	ftp://ftp.ebi.ac.uk/pub/databases/spot/eQTL/sumstats/QTS000024/QTD000409/QTD000409.all.tsv.gz	ENSG00000033030	12	122847397	G	A	chr12_122847397_G_A	7	0.0175	0.905178	0.0420545	0.352551	SNP	7	400	0.99931	ENSG00000033030	ENSG00000033030	27.41	rs117853383
QTS000024	ftp://ftp.ebi.ac.uk/pub/databases/spot/eQTL/sumstats/QTS000024/QTD000409/QTD000409.all.tsv.gz	ENSG00000051825	12	122847397	G	A	chr12_122847397_G_A	7	0.0175	0.0380875	-0.485314	0.232333	SNP	7	400	0.99931	ENSG00000051825	ENSG00000051825	2.535	rs117853383
QTS000024	ftp://ftp.ebi.ac.uk/pub/databases/spot/eQTL/sumstats/QTS000024/QTD000409/QTD000409.all.tsv.gz	ENSG00000086598	12	122847397	G	A	chr12_122847397_G_A	7	0.0175	0.989221	0.00386902	0.285999	SNP	7	400	0.99931	ENSG00000086598	ENSG00000086598	160.621	rs117853383
QTS000024	ftp://ftp.ebi.ac.uk/pub/databases/spot/eQTL/sumstats/QTS000024/QTD000409/QTD000409.all.tsv.gz	ENSG00000090975	12	122847397	G	A	chr12_122847397_G_A	7	0.0175	0.790922	-0.0883036	0.332597	SNP	7	400	0.99931	ENSG00000090975	ENSG00000090975	0.629	rs117853383
QTS000024	ftp://ftp.ebi.ac.uk/pub/databases/spot/eQTL/sumstats/QTS000024/QTD000409/QTD000409.all.tsv.gz	ENSG00000110801	12	122847397	G	A	chr12_122847397_G_A	7	0.0175	0.490972	0.264141	0.382736	SNP	7	400	0.99931	ENSG00000110801	ENSG00000110801	3.32	rs117853383
QTS000024	ftp://ftp.ebi.ac.uk/pub/databases/spot/eQTL/sumstats/QTS000024/QTD000409/QTD000409.all.tsv.gz	ENSG00000110987	12	122847397	G	A	chr12_122847397_G_A	7	0.0175	0.604883	0.201847	0.389457	SNP	7	400	0.99931	ENSG00000110987	ENSG00000110987	1.232	rs117853383
QTS000024	ftp://ftp.ebi.ac.uk/pub/databases/spot/eQTL/sumstats/QTS000024/QTD000409/QTD000409.all.tsv.gz	ENSG00000111011	12	122847397	G	A	chr12_122847397_G_A	7	0.0175	0.577027	-0.133211	0.238421	SNP	7	400	0.99931	ENSG00000111011	ENSG00000111011	72.412	rs117853383
QTS000024	ftp://ftp.ebi.ac.uk/pub/databases/spot/eQTL/sumstats/QTS000024/QTD000409/QTD000409.all.tsv.gz	ENSG00000111325	12	122847397	G	A	chr12_122847397_G_A	7	0.0175	0.876205	-0.0476684	0.305572	SNP	7	400	0.99931	ENSG00000111325	ENSG00000111325	0.758	rs117853383
QTS000024	ftp://ftp.ebi.ac.uk/pub/databases/spot/eQTL/sumstats/QTS000024/QTD000409/QTD000409.all.tsv.gz	ENSG00000111328	12	122847397	G	A	chr12_122847397_G_A	7	0.0175	0.342378	0.294447	0.309318	SNP	7	400	0.99931	ENSG00000111328	ENSG00000111328	7.918	rs117853383
QTS000024	ftp://ftp.ebi.ac.uk/pub/databases/spot/eQTL/sumstats/QTS000024/QTD000409/QTD000409.all.tsv.gz	ENSG00000111358	12	122847397	G	A	chr12_122847397_G_A	7	0.0175	0.0738988	0.494344	0.275029	SNP	7	400	0.99931	ENSG00000111358	ENSG00000111358	11.86	rs117853383
QTS000024	ftp://ftp.ebi.ac.uk/pub/databases/spot/eQTL/sumstats/QTS000024/QTD000409/QTD000409.all.tsv.gz	ENSG00000111361	12	122847397	G	A	chr12_122847397_G_A	7	0.0175	0.624702	-0.102515	0.209207	SNP	7	400	0.99931	ENSG00000111361	ENSG00000111361	36.365	rs117853383
QTS000024	ftp://ftp.ebi.ac.uk/pub/databases/spot/eQTL/sumstats/QTS000024/QTD000409/QTD000409.all.tsv.gz	ENSG00000111364	12	122847397	G	A	chr12_122847397_G_A	7	0.0175	0.14085	0.395063	0.267121	SNP	7	400	0.99931	ENSG00000111364	ENSG00000111364	11.585	rs117853383
QTS000024	ftp://ftp.ebi.ac.uk/pub/databases/spot/eQTL/sumstats/QTS000024/QTD000409/QTD000409.all.tsv.gz	ENSG00000130779	12	122847397	G	A	chr12_122847397_G_A	7	0.0175	0.746699	0.107913	0.333604	SNP	7	400	0.99931	ENSG00000130779	ENSG00000130779	51.999	rs117853383
QTS000024	ftp://ftp.ebi.ac.uk/pub/databases/spot/eQTL/sumstats/QTS000024/QTD000409/QTD000409.all.tsv.gz	ENSG00000130783	12	122847397	G	A	chr12_122847397_G_A	7	0.0175	0.0489057	0.721669	0.364023	SNP	7	400	0.99931	ENSG00000130783	ENSG00000130783	0.524	rs117853383
QTS000024	ftp://ftp.ebi.ac.uk/pub/databases/spot/eQTL/sumstats/QTS000024/QTD000409/QTD000409.all.tsv.gz	ENSG00000130787	12	122847397	G	A	chr12_122847397_G_A	7	0.0175	0.837634	0.0427393	0.208271	SNP	7	400	0.99931	ENSG00000130787	ENSG00000130787	3.781	rs117853383
QTS000024	ftp://ftp.ebi.ac.uk/pub/databases/spot/eQTL/sumstats/QTS000024/QTD000409/QTD000409.all.tsv.gz	ENSG00000130921	12	122847397	G	A	chr12_122847397_G_A	7	0.0175	0.698818	-0.119951	0.309536	SNP	7	400	0.99931	ENSG00000130921	ENSG00000130921	1.918	rs117853383
QTS000024	ftp://ftp.ebi.ac.uk/pub/databases/spot/eQTL/sumstats/QTS000024/QTD000409/QTD000409.all.tsv.gz	ENSG00000139697	12	122847397	G	A	chr12_122847397_G_A	7	0.0175	0.190436	0.24557	0.186872	SNP	7	400	0.99931	ENSG00000139697	ENSG00000139697	62.897	rs117853383
QTS000024	ftp://ftp.ebi.ac.uk/pub/databases/spot/eQTL/sumstats/QTS000024/QTD000409/QTD000409.all.tsv.gz	ENSG00000139719	12	122847397	G	A	chr12_122847397_G_A	7	0.0175	0.269386	-0.347989	0.314125	SNP	7	400	0.99931	ENSG00000139719	ENSG00000139719	10.053	rs117853383
QTS000024	ftp://ftp.ebi.ac.uk/pub/databases/spot/eQTL/sumstats/QTS000024/QTD000409/QTD000409.all.tsv.gz	ENSG00000139722	12	122847397	G	A	chr12_122847397_G_A	7	0.0175	0.394298	-0.150338	0.176073	SNP	7	400	0.99931	ENSG00000139722	ENSG00000139722	37.146	rs117853383
QTS000024	ftp://ftp.ebi.ac.uk/pub/databases/spot/eQTL/sumstats/QTS000024/QTD000409/QTD000409.all.tsv.gz	ENSG00000139726	12	122847397	G	A	chr12_122847397_G_A	7	0.0175	0.978844	0.00684657	0.257829	SNP	7	400	0.99931	ENSG00000139726	ENSG00000139726	49.387	rs117853383
QTS000024	ftp://ftp.ebi.ac.uk/pub/databases/spot/eQTL/sumstats/QTS000024/QTD000409/QTD000409.all.tsv.gz	ENSG00000150967	12	122847397	G	A	chr12_122847397_G_A	7	0.0175	0.458998	0.151207	0.20377	SNP	7	400	0.99931	ENSG00000150967	ENSG00000150967	1.113	rs117853383
QTS000024	ftp://ftp.ebi.ac.uk/pub/databases/spot/eQTL/sumstats/QTS000024/QTD000409/QTD000409.all.tsv.gz	ENSG00000150977	12	122847397	G	A	chr12_122847397_G_A	7	0.0175	0.851628	0.0555929	0.296806	SNP	7	400	0.99931	ENSG00000150977	ENSG00000150977	207.638	rs117853383
QTS000024	ftp://ftp.ebi.ac.uk/pub/databases/spot/eQTL/sumstats/QTS000024/QTD000409/QTD000409.all.tsv.gz	ENSG00000158104	12	122847397	G	A	chr12_122847397_G_A	7	0.0175	0.273245	-0.332591	0.302661	SNP	7	400	0.99931	ENSG00000158104	ENSG00000158104	5.886	rs117853383
QTS000024	ftp://ftp.ebi.ac.uk/pub/databases/spot/eQTL/sumstats/QTS000024/QTD000409/QTD000409.all.tsv.gz	ENSG00000168778	12	122847397	G	A	chr12_122847397_G_A	7	0.0175	0.331774	-0.317829	0.326615	SNP	7	400	0.99931	ENSG00000168778	ENSG00000168778	1.386	rs117853383
QTS000024	ftp://ftp.ebi.ac.uk/pub/databases/spot/eQTL/sumstats/QTS000024/QTD000409/QTD000409.all.tsv.gz	ENSG00000175727	12	122847397	G	A	chr12_122847397_G_A	7	0.0175	0.253556	-0.214807	0.187551	SNP	7	400	0.99931	ENSG00000175727	ENSG00000175727	32.963	rs117853383
QTS000024	ftp://ftp.ebi.ac.uk/pub/databases/spot/eQTL/sumstats/QTS000024/QTD000409/QTD000409.all.tsv.gz	ENSG00000176383	12	122847397	G	A	chr12_122847397_G_A	7	0.0175	0.218372	0.351818	0.284857	SNP	7	400	0.99931	ENSG00000176383	ENSG00000176383	0.579	rs117853383
QTS000024	ftp://ftp.ebi.ac.uk/pub/databases/spot/eQTL/sumstats/QTS000024/QTD000409/QTD000409.all.tsv.gz	ENSG00000182196	12	122847397	G	A	chr12_122847397_G_A	7	0.0175	0.293988	0.375711	0.357003	SNP	7	400	0.99931	ENSG00000182196	ENSG00000182196	1.559	rs117853383
QTS000024	ftp://ftp.ebi.ac.uk/pub/databases/spot/eQTL/sumstats/QTS000024/QTD000409/QTD000409.all.tsv.gz	ENSG00000182782	12	122847397	G	A	chr12_122847397_G_A	7	0.0175	0.805155	-0.0688099	0.278543	SNP	7	400	0.99931	ENSG00000182782	ENSG00000182782	52.804	rs117853383
QTS000024	ftp://ftp.ebi.ac.uk/pub/databases/spot/eQTL/sumstats/QTS000024/QTD000409/QTD000409.all.tsv.gz	ENSG00000183955	12	122847397	G	A	chr12_122847397_G_A	7	0.0175	0.258133	-0.405833	0.35778	SNP	7	400	0.99931	ENSG00000183955	ENSG00000183955	21.678	rs117853383
QTS000024	ftp://ftp.ebi.ac.uk/pub/databases/spot/eQTL/sumstats/QTS000024/QTD000409/QTD000409.all.tsv.gz	ENSG00000184047	12	122847397	G	A	chr12_122847397_G_A	7	0.0175	0.352214	0.323055	0.346382	SNP	7	400	0.99931	ENSG00000184047	ENSG00000184047	1.334	rs117853383
QTS000024	ftp://ftp.ebi.ac.uk/pub/databases/spot/eQTL/sumstats/QTS000024/QTD000409/QTD000409.all.tsv.gz	ENSG00000184209	12	122847397	G	A	chr12_122847397_G_A	7	0.0175	0.44154	0.269644	0.349618	SNP	7	400	0.99931	ENSG00000184209	ENSG00000184209	11.763	rs117853383
QTS000024	ftp://ftp.ebi.ac.uk/pub/databases/spot/eQTL/sumstats/QTS000024/QTD000409/QTD000409.all.tsv.gz	ENSG00000184445	12	122847397	G	A	chr12_122847397_G_A	7	0.0175	0.793876	-0.101441	0.387686	SNP	7	400	0.99931	ENSG00000184445	ENSG00000184445	2.081	rs117853383
QTS000024	ftp://ftp.ebi.ac.uk/pub/databases/spot/eQTL/sumstats/QTS000024/QTD000409/QTD000409.all.tsv.gz	ENSG00000185344	12	122847397	G	A	chr12_122847397_G_A	7	0.0175	0.521923	-0.166436	0.259405	SNP	7	400	0.99931	ENSG00000185344	ENSG00000185344	4.01	rs117853383
QTS000024	ftp://ftp.ebi.ac.uk/pub/databases/spot/eQTL/sumstats/QTS000024/QTD000409/QTD000409.all.tsv.gz	ENSG00000255398	12	122847397	G	A	chr12_122847397_G_A	7	0.0175	0.962007	-0.0105336	0.220828	SNP	7	400	0.99931	ENSG00000255398	ENSG00000255398	39.922	rs117853383
QTS000024	ftp://ftp.ebi.ac.uk/pub/databases/spot/eQTL/sumstats/QTS000024/QTD000409/QTD000409.all.tsv.gz	ENSG00000256092	12	122847397	G	A	chr12_122847397_G_A	7	0.0175	0.00568238	1.01236	0.361784	SNP	7	400	0.99931	ENSG00000256092	ENSG00000256092	1.094	rs117853383
QTS000024	ftp://ftp.ebi.ac.uk/pub/databases/spot/eQTL/sumstats/QTS000024/QTD000409/QTD000409.all.tsv.gz	ENSG00000256249	12	122847397	G	A	chr12_122847397_G_A	7	0.0175	0.987101	0.00415383	0.256587	SNP	7	400	0.99931	ENSG00000256249	ENSG00000256249	0.791	rs117853383
QTS000024	ftp://ftp.ebi.ac.uk/pub/databases/spot/eQTL/sumstats/QTS000024/QTD000409/QTD000409.all.tsv.gz	ENSG00000275265	12	122847397	G	A	chr12_122847397_G_A	7	0.0175	0.966436	-0.0158551	0.376283	SNP	7	400	0.99931	ENSG00000275265	ENSG00000275265	1.445	rs117853383
QTS000024	ftp://ftp.ebi.ac.uk/pub/databases/spot/eQTL/sumstats/QTS000024/QTD000409/QTD000409.all.tsv.gz	ENSG00000278084	12	122847397	G	A	chr12_122847397_G_A	7	0.0175	0.219677	-0.310343	0.251992	SNP	7	400	0.99931	ENSG00000278084	ENSG00000278084	0	rs117853383
QTS000024	ftp://ftp.ebi.ac.uk/pub/databases/spot/eQTL/sumstats/QTS000024/QTD000409/QTD000409.all.tsv.gz	ENSG00000033030	12	122847485	T	C	chr12_122847485_T_C	62	0.18	0.142057	-0.169924	0.115245	SNP	328	400	0.97718	ENSG00000033030	ENSG00000033030	27.41	rs3817094
QTS000024	ftp://ftp.ebi.ac.uk/pub/databases/spot/eQTL/sumstats/QTS000024/QTD000409/QTD000409.all.tsv.gz	ENSG00000051825	12	122847485	T	C	chr12_122847485_T_C	62	0.18	0.88837	0.0108626	0.0772806	SNP	328	400	0.97718	ENSG00000051825	ENSG00000051825	2.535	rs3817094
QTS000024	ftp://ftp.ebi.ac.uk/pub/databases/spot/eQTL/sumstats/QTS000024/QTD000409/QTD000409.all.tsv.gz	ENSG00000086598	12	122847485	T	C	chr12_122847485_T_C	62	0.18	0.714618	0.0344248	0.0939999	SNP	328	400	0.97718	ENSG00000086598	ENSG00000086598	160.621	rs3817094
QTS000024	ftp://ftp.ebi.ac.uk/pub/databases/spot/eQTL/sumstats/QTS000024/QTD000409/QTD000409.all.tsv.gz	ENSG00000090975	12	122847485	T	C	chr12_122847485_T_C	62	0.18	0.622376	0.053921	0.109304	SNP	328	400	0.97718	ENSG00000090975	ENSG00000090975	0.629	rs3817094
QTS000024	ftp://ftp.ebi.ac.uk/pub/databases/spot/eQTL/sumstats/QTS000024/QTD000409/QTD000409.all.tsv.gz	ENSG00000110801	12	122847485	T	C	chr12_122847485_T_C	62	0.18	0.282019	0.135523	0.125608	SNP	328	400	0.97718	ENSG00000110801	ENSG00000110801	3.32	rs3817094
QTS000024	ftp://ftp.ebi.ac.uk/pub/databases/spot/eQTL/sumstats/QTS000024/QTD000409/QTD000409.all.tsv.gz	ENSG00000110987	12	122847485	T	C	chr12_122847485_T_C	62	0.18	0.40164	-0.107516	0.127899	SNP	328	400	0.97718	ENSG00000110987	ENSG00000110987	1.232	rs3817094
QTS000024	ftp://ftp.ebi.ac.uk/pub/databases/spot/eQTL/sumstats/QTS000024/QTD000409/QTD000409.all.tsv.gz	ENSG00000111011	12	122847485	T	C	chr12_122847485_T_C	62	0.18	0.619548	0.0389929	0.0784046	SNP	328	400	0.97718	ENSG00000111011	ENSG00000111011	72.412	rs3817094
QTS000024	ftp://ftp.ebi.ac.uk/pub/databases/spot/eQTL/sumstats/QTS000024/QTD000409/QTD000409.all.tsv.gz	ENSG00000111325	12	122847485	T	C	chr12_122847485_T_C	62	0.18	0.0311203	0.215513	0.0992187	SNP	328	400	0.97718	ENSG00000111325	ENSG00000111325	0.758	rs3817094
QTS000024	ftp://ftp.ebi.ac.uk/pub/databases/spot/eQTL/sumstats/QTS000024/QTD000409/QTD000409.all.tsv.gz	ENSG00000111328	12	122847485	T	C	chr12_122847485_T_C	62	0.18	0.326567	-0.100023	0.101684	SNP	328	400	0.97718	ENSG00000111328	ENSG00000111328	7.918	rs3817094
QTS000024	ftp://ftp.ebi.ac.uk/pub/databases/spot/eQTL/sumstats/QTS000024/QTD000409/QTD000409.all.tsv.gz	ENSG00000111358	12	122847485	T	C	chr12_122847485_T_C	62	0.18	0.779424	0.0255779	0.0911938	SNP	328	400	0.97718	ENSG00000111358	ENSG00000111358	11.86	rs3817094
QTS000024	ftp://ftp.ebi.ac.uk/pub/databases/spot/eQTL/sumstats/QTS000024/QTD000409/QTD000409.all.tsv.gz	ENSG00000111361	12	122847485	T	C	chr12_122847485_T_C	62	0.18	0.282291	-0.0739892	0.0686147	SNP	328	400	0.97718	ENSG00000111361	ENSG00000111361	36.365	rs3817094
QTS000024	ftp://ftp.ebi.ac.uk/pub/databases/spot/eQTL/sumstats/QTS000024/QTD000409/QTD000409.all.tsv.gz	ENSG00000111364	12	122847485	T	C	chr12_122847485_T_C	62	0.18	0.128343	-0.134104	0.0877929	SNP	328	400	0.97718	ENSG00000111364	ENSG00000111364	11.585	rs3817094
QTS000024	ftp://ftp.ebi.ac.uk/pub/databases/spot/eQTL/sumstats/QTS000024/QTD000409/QTD000409.all.tsv.gz	ENSG00000130779	12	122847485	T	C	chr12_122847485_T_C	62	0.18	0.00471421	0.307142	0.107368	SNP	328	400	0.97718	ENSG00000130779	ENSG00000130779	51.999	rs3817094
QTS000024	ftp://ftp.ebi.ac.uk/pub/databases/spot/eQTL/sumstats/QTS000024/QTD000409/QTD000409.all.tsv.gz	ENSG00000130783	12	122847485	T	C	chr12_122847485_T_C	62	0.18	0.656187	0.0539044	0.120887	SNP	328	400	0.97718	ENSG00000130783	ENSG00000130783	0.524	rs3817094
QTS000024	ftp://ftp.ebi.ac.uk/pub/databases/spot/eQTL/sumstats/QTS000024/QTD000409/QTD000409.all.tsv.gz	ENSG00000130787	12	122847485	T	C	chr12_122847485_T_C	62	0.18	0.464865	0.0500848	0.0683865	SNP	328	400	0.97718	ENSG00000130787	ENSG00000130787	3.781	rs3817094
QTS000024	ftp://ftp.ebi.ac.uk/pub/databases/spot/eQTL/sumstats/QTS000024/QTD000409/QTD000409.all.tsv.gz	ENSG00000130921	12	122847485	T	C	chr12_122847485_T_C	62	0.18	0.278673	-0.110269	0.101491	SNP	328	400	0.97718	ENSG00000130921	ENSG00000130921	1.918	rs3817094
QTS000024	ftp://ftp.ebi.ac.uk/pub/databases/spot/eQTL/sumstats/QTS000024/QTD000409/QTD000409.all.tsv.gz	ENSG00000139697	12	122847485	T	C	chr12_122847485_T_C	62	0.18	0.748499	-0.0198152	0.0617106	SNP	328	400	0.97718	ENSG00000139697	ENSG00000139697	62.897	rs3817094
QTS000024	ftp://ftp.ebi.ac.uk/pub/databases/spot/eQTL/sumstats/QTS000024/QTD000409/QTD000409.all.tsv.gz	ENSG00000139719	12	122847485	T	C	chr12_122847485_T_C	62	0.18	0.518136	-0.0670165	0.103506	SNP	328	400	0.97718	ENSG00000139719	ENSG00000139719	10.053	rs3817094
QTS000024	ftp://ftp.ebi.ac.uk/pub/databases/spot/eQTL/sumstats/QTS000024/QTD000409/QTD000409.all.tsv.gz	ENSG00000139722	12	122847485	T	C	chr12_122847485_T_C	62	0.18	0.00679999	-0.155654	0.0568651	SNP	328	400	0.97718	ENSG00000139722	ENSG00000139722	37.146	rs3817094
QTS000024	ftp://ftp.ebi.ac.uk/pub/databases/spot/eQTL/sumstats/QTS000024/QTD000409/QTD000409.all.tsv.gz	ENSG00000139726	12	122847485	T	C	chr12_122847485_T_C	62	0.18	0.0160218	0.202845	0.0834498	SNP	328	400	0.97718	ENSG00000139726	ENSG00000139726	49.387	rs3817094
QTS000024	ftp://ftp.ebi.ac.uk/pub/databases/spot/eQTL/sumstats/QTS000024/QTD000409/QTD000409.all.tsv.gz	ENSG00000150967	12	122847485	T	C	chr12_122847485_T_C	62	0.18	0.290475	0.0709157	0.0668944	SNP	328	400	0.97718	ENSG00000150967	ENSG00000150967	1.113	rs3817094
QTS000024	ftp://ftp.ebi.ac.uk/pub/databases/spot/eQTL/sumstats/QTS000024/QTD000409/QTD000409.all.tsv.gz	ENSG00000150977	12	122847485	T	C	chr12_122847485_T_C	62	0.18	0.447298	-0.0742085	0.097444	SNP	328	400	0.97718	ENSG00000150977	ENSG00000150977	207.638	rs3817094
QTS000024	ftp://ftp.ebi.ac.uk/pub/databases/spot/eQTL/sumstats/QTS000024/QTD000409/QTD000409.all.tsv.gz	ENSG00000158104	12	122847485	T	C	chr12_122847485_T_C	62	0.18	0.369608	0.0895975	0.0996191	SNP	328	400	0.97718	ENSG00000158104	ENSG00000158104	5.886	rs3817094
QTS000024	ftp://ftp.ebi.ac.uk/pub/databases/spot/eQTL/sumstats/QTS000024/QTD000409/QTD000409.all.tsv.gz	ENSG00000168778	12	122847485	T	C	chr12_122847485_T_C	62	0.18	0.522228	-0.0689498	0.107543	SNP	328	400	0.97718	ENSG00000168778	ENSG00000168778	1.386	rs3817094
QTS000024	ftp://ftp.ebi.ac.uk/pub/databases/spot/eQTL/sumstats/QTS000024/QTD000409/QTD000409.all.tsv.gz	ENSG00000175727	12	122847485	T	C	chr12_122847485_T_C	62	0.18	0.854605	0.0113547	0.0618779	SNP	328	400	0.97718	ENSG00000175727	ENSG00000175727	32.963	rs3817094
QTS000024	ftp://ftp.ebi.ac.uk/pub/databases/spot/eQTL/sumstats/QTS000024/QTD000409/QTD000409.all.tsv.gz	ENSG00000176383	12	122847485	T	C	chr12_122847485_T_C	62	0.18	0.143778	0.137268	0.0935008	SNP	328	400	0.97718	ENSG00000176383	ENSG00000176383	0.579	rs3817094
QTS000024	ftp://ftp.ebi.ac.uk/pub/databases/spot/eQTL/sumstats/QTS000024/QTD000409/QTD000409.all.tsv.gz	ENSG00000182196	12	122847485	T	C	chr12_122847485_T_C	62	0.18	0.16789	-0.162154	0.117125	SNP	328	400	0.97718	ENSG00000182196	ENSG00000182196	1.559	rs3817094
QTS000024	ftp://ftp.ebi.ac.uk/pub/databases/spot/eQTL/sumstats/QTS000024/QTD000409/QTD000409.all.tsv.gz	ENSG00000182782	12	122847485	T	C	chr12_122847485_T_C	62	0.18	0.877952	-0.0140848	0.0915916	SNP	328	400	0.97718	ENSG00000182782	ENSG00000182782	52.804	rs3817094
QTS000024	ftp://ftp.ebi.ac.uk/pub/databases/spot/eQTL/sumstats/QTS000024/QTD000409/QTD000409.all.tsv.gz	ENSG00000183955	12	122847485	T	C	chr12_122847485_T_C	62	0.18	0.553164	-0.0700639	0.117931	SNP	328	400	0.97718	ENSG00000183955	ENSG00000183955	21.678	rs3817094
QTS000024	ftp://ftp.ebi.ac.uk/pub/databases/spot/eQTL/sumstats/QTS000024/QTD000409/QTD000409.all.tsv.gz	ENSG00000184047	12	122847485	T	C	chr12_122847485_T_C	62	0.18	0.88994	0.0158176	0.114149	SNP	328	400	0.97718	ENSG00000184047	ENSG00000184047	1.334	rs3817094
QTS000024	ftp://ftp.ebi.ac.uk/pub/databases/spot/eQTL/sumstats/QTS000024/QTD000409/QTD000409.all.tsv.gz	ENSG00000184209	12	122847485	T	C	chr12_122847485_T_C	62	0.18	0.74618	0.0373124	0.115103	SNP	328	400	0.97718	ENSG00000184209	ENSG00000184209	11.763	rs3817094
QTS000024	ftp://ftp.ebi.ac.uk/pub/databases/spot/eQTL/sumstats/QTS000024/QTD000409/QTD000409.all.tsv.gz	ENSG00000184445	12	122847485	T	C	chr12_122847485_T_C	62	0.18	0.436266	-0.0993065	0.127282	SNP	328	400	0.97718	ENSG00000184445	ENSG00000184445	2.081	rs3817094
QTS000024	ftp://ftp.ebi.ac.uk/pub/databases/spot/eQTL/sumstats/QTS000024/QTD000409/QTD000409.all.tsv.gz	ENSG00000185344	12	122847485	T	C	chr12_122847485_T_C	62	0.18	0.111386	0.13565	0.0848005	SNP	328	400	0.97718	ENSG00000185344	ENSG00000185344	4.01	rs3817094
QTS000024	ftp://ftp.ebi.ac.uk/pub/databases/spot/eQTL/sumstats/QTS000024/QTD000409/QTD000409.all.tsv.gz	ENSG00000255398	12	122847485	T	C	chr12_122847485_T_C	62	0.18	0.625812	0.0354417	0.0725601	SNP	328	400	0.97718	ENSG00000255398	ENSG00000255398	39.922	rs3817094
QTS000024	ftp://ftp.ebi.ac.uk/pub/databases/spot/eQTL/sumstats/QTS000024/QTD000409/QTD000409.all.tsv.gz	ENSG00000256092	12	122847485	T	C	chr12_122847485_T_C	62	0.18	0.0958975	-0.201726	0.120533	SNP	328	400	0.97718	ENSG00000256092	ENSG00000256092	1.094	rs3817094
QTS000024	ftp://ftp.ebi.ac.uk/pub/databases/spot/eQTL/sumstats/QTS000024/QTD000409/QTD000409.all.tsv.gz	ENSG00000256249	12	122847485	T	C	chr12_122847485_T_C	62	0.18	0.803076	0.0210643	0.0843495	SNP	328	400	0.97718	ENSG00000256249	ENSG00000256249	0.791	rs3817094
QTS000024	ftp://ftp.ebi.ac.uk/pub/databases/spot/eQTL/sumstats/QTS000024/QTD000409/QTD000409.all.tsv.gz	ENSG00000275265	12	122847485	T	C	chr12_122847485_T_C	62	0.18	0.124735	0.189584	0.122931	SNP	328	400	0.97718	ENSG00000275265	ENSG00000275265	1.445	rs3817094
QTS000024	ftp://ftp.ebi.ac.uk/pub/databases/spot/eQTL/sumstats/QTS000024/QTD000409/QTD000409.all.tsv.gz	ENSG00000278084	12	122847485	T	C	chr12_122847485_T_C	62	0.18	0.749032	-0.0266466	0.0831686	SNP	328	400	0.97718	ENSG00000278084	ENSG00000278084	0	rs3817094
QTS000024	ftp://ftp.ebi.ac.uk/pub/databases/spot/eQTL/sumstats/QTS000024/QTD000409/QTD000409.all.tsv.gz	ENSG00000033030	12	122847776	G	A	chr12_122847776_G_A	18	0.0475	0.125474	0.326738	0.212283	SNP	19	400	0.99987	ENSG00000033030	ENSG00000033030	27.41	rs7304234
QTS000024	ftp://ftp.ebi.ac.uk/pub/databases/spot/eQTL/sumstats/QTS000024/QTD000409/QTD000409.all.tsv.gz	ENSG00000051825	12	122847776	G	A	chr12_122847776_G_A	18	0.0475	0.826024	-0.0313477	0.142415	SNP	19	400	0.99987	ENSG00000051825	ENSG00000051825	2.535	rs7304234
QTS000024	ftp://ftp.ebi.ac.uk/pub/databases/spot/eQTL/sumstats/QTS000024/QTD000409/QTD000409.all.tsv.gz	ENSG00000086598	12	122847776	G	A	chr12_122847776_G_A	18	0.0475	0.13398	0.259271	0.172251	SNP	19	400	0.99987	ENSG00000086598	ENSG00000086598	160.621	rs7304234
QTS000024	ftp://ftp.ebi.ac.uk/pub/databases/spot/eQTL/sumstats/QTS000024/QTD000409/QTD000409.all.tsv.gz	ENSG00000090975	12	122847776	G	A	chr12_122847776_G_A	18	0.0475	0.0515231	0.391009	0.199517	SNP	19	400	0.99987	ENSG00000090975	ENSG00000090975	0.629	rs7304234
QTS000024	ftp://ftp.ebi.ac.uk/pub/databases/spot/eQTL/sumstats/QTS000024/QTD000409/QTD000409.all.tsv.gz	ENSG00000110801	12	122847776	G	A	chr12_122847776_G_A	18	0.0475	0.601322	0.121454	0.232047	SNP	19	400	0.99987	ENSG00000110801	ENSG00000110801	3.32	rs7304234
QTS000024	ftp://ftp.ebi.ac.uk/pub/databases/spot/eQTL/sumstats/QTS000024/QTD000409/QTD000409.all.tsv.gz	ENSG00000110987	12	122847776	G	A	chr12_122847776_G_A	18	0.0475	0.744528	-0.0770503	0.236097	SNP	19	400	0.99987	ENSG00000110987	ENSG00000110987	1.232	rs7304234
QTS000024	ftp://ftp.ebi.ac.uk/pub/databases/spot/eQTL/sumstats/QTS000024/QTD000409/QTD000409.all.tsv.gz	ENSG00000111011	12	122847776	G	A	chr12_122847776_G_A	18	0.0475	0.287822	0.153664	0.144152	SNP	19	400	0.99987	ENSG00000111011	ENSG00000111011	72.412	rs7304234
QTS000024	ftp://ftp.ebi.ac.uk/pub/databases/spot/eQTL/sumstats/QTS000024/QTD000409/QTD000409.all.tsv.gz	ENSG00000111325	12	122847776	G	A	chr12_122847776_G_A	18	0.0475	0.477496	0.131624	0.184922	SNP	19	400	0.99987	ENSG00000111325	ENSG00000111325	0.758	rs7304234
QTS000024	ftp://ftp.ebi.ac.uk/pub/databases/spot/eQTL/sumstats/QTS000024/QTD000409/QTD000409.all.tsv.gz	ENSG00000111328	12	122847776	G	A	chr12_122847776_G_A	18	0.0475	0.498305	0.127325	0.187658	SNP	19	400	0.99987	ENSG00000111328	ENSG00000111328	7.918	rs7304234
QTS000024	ftp://ftp.ebi.ac.uk/pub/databases/spot/eQTL/sumstats/QTS000024/QTD000409/QTD000409.all.tsv.gz	ENSG00000111358	12	122847776	G	A	chr12_122847776_G_A	18	0.0475	0.690297	-0.0670575	0.168031	SNP	19	400	0.99987	ENSG00000111358	ENSG00000111358	11.86	rs7304234
QTS000024	ftp://ftp.ebi.ac.uk/pub/databases/spot/eQTL/sumstats/QTS000024/QTD000409/QTD000409.all.tsv.gz	ENSG00000111361	12	122847776	G	A	chr12_122847776_G_A	18	0.0475	0.304452	-0.130259	0.12649	SNP	19	400	0.99987	ENSG00000111361	ENSG00000111361	36.365	rs7304234
QTS000024	ftp://ftp.ebi.ac.uk/pub/databases/spot/eQTL/sumstats/QTS000024/QTD000409/QTD000409.all.tsv.gz	ENSG00000111364	12	122847776	G	A	chr12_122847776_G_A	18	0.0475	0.545437	-0.0985256	0.162656	SNP	19	400	0.99987	ENSG00000111364	ENSG00000111364	11.585	rs7304234
QTS000024	ftp://ftp.ebi.ac.uk/pub/databases/spot/eQTL/sumstats/QTS000024/QTD000409/QTD000409.all.tsv.gz	ENSG00000130779	12	122847776	G	A	chr12_122847776_G_A	18	0.0475	0.0917344	0.340133	0.200654	SNP	19	400	0.99987	ENSG00000130779	ENSG00000130779	51.999	rs7304234
QTS000024	ftp://ftp.ebi.ac.uk/pub/databases/spot/eQTL/sumstats/QTS000024/QTD000409/QTD000409.all.tsv.gz	ENSG00000130783	12	122847776	G	A	chr12_122847776_G_A	18	0.0475	0.230183	0.26731	0.222044	SNP	19	400	0.99987	ENSG00000130783	ENSG00000130783	0.524	rs7304234
QTS000024	ftp://ftp.ebi.ac.uk/pub/databases/spot/eQTL/sumstats/QTS000024/QTD000409/QTD000409.all.tsv.gz	ENSG00000130787	12	122847776	G	A	chr12_122847776_G_A	18	0.0475	0.730811	-0.0434764	0.126177	SNP	19	400	0.99987	ENSG00000130787	ENSG00000130787	3.781	rs7304234
QTS000024	ftp://ftp.ebi.ac.uk/pub/databases/spot/eQTL/sumstats/QTS000024/QTD000409/QTD000409.all.tsv.gz	ENSG00000130921	12	122847776	G	A	chr12_122847776_G_A	18	0.0475	0.324747	-0.184787	0.187149	SNP	19	400	0.99987	ENSG00000130921	ENSG00000130921	1.918	rs7304234
QTS000024	ftp://ftp.ebi.ac.uk/pub/databases/spot/eQTL/sumstats/QTS000024/QTD000409/QTD000409.all.tsv.gz	ENSG00000139697	12	122847776	G	A	chr12_122847776_G_A	18	0.0475	0.765956	0.0339054	0.113736	SNP	19	400	0.99987	ENSG00000139697	ENSG00000139697	62.897	rs7304234
QTS000024	ftp://ftp.ebi.ac.uk/pub/databases/spot/eQTL/sumstats/QTS000024/QTD000409/QTD000409.all.tsv.gz	ENSG00000139719	12	122847776	G	A	chr12_122847776_G_A	18	0.0475	0.534702	-0.118665	0.190777	SNP	19	400	0.99987	ENSG00000139719	ENSG00000139719	10.053	rs7304234
QTS000024	ftp://ftp.ebi.ac.uk/pub/databases/spot/eQTL/sumstats/QTS000024/QTD000409/QTD000409.all.tsv.gz	ENSG00000139722	12	122847776	G	A	chr12_122847776_G_A	18	0.0475	0.464621	0.0782223	0.106747	SNP	19	400	0.99987	ENSG00000139722	ENSG00000139722	37.146	rs7304234
QTS000024	ftp://ftp.ebi.ac.uk/pub/databases/spot/eQTL/sumstats/QTS000024/QTD000409/QTD000409.all.tsv.gz	ENSG00000139726	12	122847776	G	A	chr12_122847776_G_A	18	0.0475	0.944148	0.01096	0.156231	SNP	19	400	0.99987	ENSG00000139726	ENSG00000139726	49.387	rs7304234
QTS000024	ftp://ftp.ebi.ac.uk/pub/databases/spot/eQTL/sumstats/QTS000024/QTD000409/QTD000409.all.tsv.gz	ENSG00000150967	12	122847776	G	A	chr12_122847776_G_A	18	0.0475	0.0774899	0.217687	0.122619	SNP	19	400	0.99987	ENSG00000150967	ENSG00000150967	1.113	rs7304234
QTS000024	ftp://ftp.ebi.ac.uk/pub/databases/spot/eQTL/sumstats/QTS000024/QTD000409/QTD000409.all.tsv.gz	ENSG00000150977	12	122847776	G	A	chr12_122847776_G_A	18	0.0475	0.00140188	-0.567457	0.174963	SNP	19	400	0.99987	ENSG00000150977	ENSG00000150977	207.638	rs7304234
QTS000024	ftp://ftp.ebi.ac.uk/pub/databases/spot/eQTL/sumstats/QTS000024/QTD000409/QTD000409.all.tsv.gz	ENSG00000158104	12	122847776	G	A	chr12_122847776_G_A	18	0.0475	0.578261	-0.102384	0.183843	SNP	19	400	0.99987	ENSG00000158104	ENSG00000158104	5.886	rs7304234
QTS000024	ftp://ftp.ebi.ac.uk/pub/databases/spot/eQTL/sumstats/QTS000024/QTD000409/QTD000409.all.tsv.gz	ENSG00000168778	12	122847776	G	A	chr12_122847776_G_A	18	0.0475	0.167689	-0.273418	0.197399	SNP	19	400	0.99987	ENSG00000168778	ENSG00000168778	1.386	rs7304234
QTS000024	ftp://ftp.ebi.ac.uk/pub/databases/spot/eQTL/sumstats/QTS000024/QTD000409/QTD000409.all.tsv.gz	ENSG00000175727	12	122847776	G	A	chr12_122847776_G_A	18	0.0475	0.900505	0.0142779	0.114045	SNP	19	400	0.99987	ENSG00000175727	ENSG00000175727	32.963	rs7304234
QTS000024	ftp://ftp.ebi.ac.uk/pub/databases/spot/eQTL/sumstats/QTS000024/QTD000409/QTD000409.all.tsv.gz	ENSG00000176383	12	122847776	G	A	chr12_122847776_G_A	18	0.0475	0.998671	0.000289002	0.173321	SNP	19	400	0.99987	ENSG00000176383	ENSG00000176383	0.579	rs7304234
QTS000024	ftp://ftp.ebi.ac.uk/pub/databases/spot/eQTL/sumstats/QTS000024/QTD000409/QTD000409.all.tsv.gz	ENSG00000182196	12	122847776	G	A	chr12_122847776_G_A	18	0.0475	0.792661	-0.057105	0.216934	SNP	19	400	0.99987	ENSG00000182196	ENSG00000182196	1.559	rs7304234
QTS000024	ftp://ftp.ebi.ac.uk/pub/databases/spot/eQTL/sumstats/QTS000024/QTD000409/QTD000409.all.tsv.gz	ENSG00000182782	12	122847776	G	A	chr12_122847776_G_A	18	0.0475	0.0689708	0.306045	0.167306	SNP	19	400	0.99987	ENSG00000182782	ENSG00000182782	52.804	rs7304234
QTS000024	ftp://ftp.ebi.ac.uk/pub/databases/spot/eQTL/sumstats/QTS000024/QTD000409/QTD000409.all.tsv.gz	ENSG00000183955	12	122847776	G	A	chr12_122847776_G_A	18	0.0475	0.323974	0.214583	0.216978	SNP	19	400	0.99987	ENSG00000183955	ENSG00000183955	21.678	rs7304234
QTS000024	ftp://ftp.ebi.ac.uk/pub/databases/spot/eQTL/sumstats/QTS000024/QTD000409/QTD000409.all.tsv.gz	ENSG00000184047	12	122847776	G	A	chr12_122847776_G_A	18	0.0475	0.742303	-0.0692589	0.210323	SNP	19	400	0.99987	ENSG00000184047	ENSG00000184047	1.334	rs7304234
QTS000024	ftp://ftp.ebi.ac.uk/pub/databases/spot/eQTL/sumstats/QTS000024/QTD000409/QTD000409.all.tsv.gz	ENSG00000184209	12	122847776	G	A	chr12_122847776_G_A	18	0.0475	0.601373	0.110964	0.212036	SNP	19	400	0.99987	ENSG00000184209	ENSG00000184209	11.763	rs7304234
QTS000024	ftp://ftp.ebi.ac.uk/pub/databases/spot/eQTL/sumstats/QTS000024/QTD000409/QTD000409.all.tsv.gz	ENSG00000184445	12	122847776	G	A	chr12_122847776_G_A	18	0.0475	0.360624	0.214845	0.234432	SNP	19	400	0.99987	ENSG00000184445	ENSG00000184445	2.081	rs7304234
QTS000024	ftp://ftp.ebi.ac.uk/pub/databases/spot/eQTL/sumstats/QTS000024/QTD000409/QTD000409.all.tsv.gz	ENSG00000185344	12	122847776	G	A	chr12_122847776_G_A	18	0.0475	0.910055	-0.0178009	0.157357	SNP	19	400	0.99987	ENSG00000185344	ENSG00000185344	4.01	rs7304234
QTS000024	ftp://ftp.ebi.ac.uk/pub/databases/spot/eQTL/sumstats/QTS000024/QTD000409/QTD000409.all.tsv.gz	ENSG00000255398	12	122847776	G	A	chr12_122847776_G_A	18	0.0475	0.0238688	0.300641	0.131975	SNP	19	400	0.99987	ENSG00000255398	ENSG00000255398	39.922	rs7304234
QTS000024	ftp://ftp.ebi.ac.uk/pub/databases/spot/eQTL/sumstats/QTS000024/QTD000409/QTD000409.all.tsv.gz	ENSG00000256092	12	122847776	G	A	chr12_122847776_G_A	18	0.0475	0.190278	-0.292859	0.222778	SNP	19	400	0.99987	ENSG00000256092	ENSG00000256092	1.094	rs7304234
QTS000024	ftp://ftp.ebi.ac.uk/pub/databases/spot/eQTL/sumstats/QTS000024/QTD000409/QTD000409.all.tsv.gz	ENSG00000256249	12	122847776	G	A	chr12_122847776_G_A	18	0.0475	0.226848	0.187783	0.154866	SNP	19	400	0.99987	ENSG00000256249	ENSG00000256249	0.791	rs7304234
QTS000024	ftp://ftp.ebi.ac.uk/pub/databases/spot/eQTL/sumstats/QTS000024/QTD000409/QTD000409.all.tsv.gz	ENSG00000275265	12	122847776	G	A	chr12_122847776_G_A	18	0.0475	0.115077	0.358574	0.226482	SNP	19	400	0.99987	ENSG00000275265	ENSG00000275265	1.445	rs7304234
QTS000024	ftp://ftp.ebi.ac.uk/pub/databases/spot/eQTL/sumstats/QTS000024/QTD000409/QTD000409.all.tsv.gz	ENSG00000278084	12	122847776	G	A	chr12_122847776_G_A	18	0.0475	0.0340727	0.323387	0.151466	SNP	19	400	0.99987	ENSG00000278084	ENSG00000278084	0	rs7304234
QTS000024	ftp://ftp.ebi.ac.uk/pub/databases/spot/eQTL/sumstats/QTS000024/QTD000409/QTD000409.all.tsv.gz	ENSG00000033030	12	122847807	C	T	chr12_122847807_C_T	13	0.0325	0.108369	0.409828	0.25402	SNP	13	400	0.9888	ENSG00000033030	ENSG00000033030	27.41	rs2292131
QTS000024	ftp://ftp.ebi.ac.uk/pub/databases/spot/eQTL/sumstats/QTS000024/QTD000409/QTD000409.all.tsv.gz	ENSG00000051825	12	122847807	C	T	chr12_122847807_C_T	13	0.0325	0.677415	0.0710245	0.170464	SNP	13	400	0.9888	ENSG00000051825	ENSG00000051825	2.535	rs2292131
QTS000024	ftp://ftp.ebi.ac.uk/pub/databases/spot/eQTL/sumstats/QTS000024/QTD000409/QTD000409.all.tsv.gz	ENSG00000086598	12	122847807	C	T	chr12_122847807_C_T	13	0.0325	0.213185	-0.25812	0.206635	SNP	13	400	0.9888	ENSG00000086598	ENSG00000086598	160.621	rs2292131
QTS000024	ftp://ftp.ebi.ac.uk/pub/databases/spot/eQTL/sumstats/QTS000024/QTD000409/QTD000409.all.tsv.gz	ENSG00000090975	12	122847807	C	T	chr12_122847807_C_T	13	0.0325	0.0544163	-0.462563	0.238952	SNP	13	400	0.9888	ENSG00000090975	ENSG00000090975	0.629	rs2292131
QTS000024	ftp://ftp.ebi.ac.uk/pub/databases/spot/eQTL/sumstats/QTS000024/QTD000409/QTD000409.all.tsv.gz	ENSG00000110801	12	122847807	C	T	chr12_122847807_C_T	13	0.0325	0.494613	-0.190042	0.277698	SNP	13	400	0.9888	ENSG00000110801	ENSG00000110801	3.32	rs2292131
QTS000024	ftp://ftp.ebi.ac.uk/pub/databases/spot/eQTL/sumstats/QTS000024/QTD000409/QTD000409.all.tsv.gz	ENSG00000110987	12	122847807	C	T	chr12_122847807_C_T	13	0.0325	0.294754	-0.296236	0.281934	SNP	13	400	0.9888	ENSG00000110987	ENSG00000110987	1.232	rs2292131
QTS000024	ftp://ftp.ebi.ac.uk/pub/databases/spot/eQTL/sumstats/QTS000024/QTD000409/QTD000409.all.tsv.gz	ENSG00000111011	12	122847807	C	T	chr12_122847807_C_T	13	0.0325	0.493724	-0.118576	0.172912	SNP	13	400	0.9888	ENSG00000111011	ENSG00000111011	72.412	rs2292131
QTS000024	ftp://ftp.ebi.ac.uk/pub/databases/spot/eQTL/sumstats/QTS000024/QTD000409/QTD000409.all.tsv.gz	ENSG00000111325	12	122847807	C	T	chr12_122847807_C_T	13	0.0325	0.555948	-0.13068	0.221512	SNP	13	400	0.9888	ENSG00000111325	ENSG00000111325	0.758	rs2292131
QTS000024	ftp://ftp.ebi.ac.uk/pub/databases/spot/eQTL/sumstats/QTS000024/QTD000409/QTD000409.all.tsv.gz	ENSG00000111328	12	122847807	C	T	chr12_122847807_C_T	13	0.0325	0.96462	-0.00999261	0.224972	SNP	13	400	0.9888	ENSG00000111328	ENSG00000111328	7.918	rs2292131
QTS000024	ftp://ftp.ebi.ac.uk/pub/databases/spot/eQTL/sumstats/QTS000024/QTD000409/QTD000409.all.tsv.gz	ENSG00000111358	12	122847807	C	T	chr12_122847807_C_T	13	0.0325	0.815801	-0.0469481	0.201251	SNP	13	400	0.9888	ENSG00000111358	ENSG00000111358	11.86	rs2292131
QTS000024	ftp://ftp.ebi.ac.uk/pub/databases/spot/eQTL/sumstats/QTS000024/QTD000409/QTD000409.all.tsv.gz	ENSG00000111361	12	122847807	C	T	chr12_122847807_C_T	13	0.0325	0.373533	0.135198	0.151562	SNP	13	400	0.9888	ENSG00000111361	ENSG00000111361	36.365	rs2292131
QTS000024	ftp://ftp.ebi.ac.uk/pub/databases/spot/eQTL/sumstats/QTS000024/QTD000409/QTD000409.all.tsv.gz	ENSG00000111364	12	122847807	C	T	chr12_122847807_C_T	13	0.0325	0.305313	0.199831	0.194396	SNP	13	400	0.9888	ENSG00000111364	ENSG00000111364	11.585	rs2292131
QTS000024	ftp://ftp.ebi.ac.uk/pub/databases/spot/eQTL/sumstats/QTS000024/QTD000409/QTD000409.all.tsv.gz	ENSG00000130779	12	122847807	C	T	chr12_122847807_C_T	13	0.0325	0.0231341	-0.546806	0.238752	SNP	13	400	0.9888	ENSG00000130779	ENSG00000130779	51.999	rs2292131
QTS000024	ftp://ftp.ebi.ac.uk/pub/databases/spot/eQTL/sumstats/QTS000024/QTD000409/QTD000409.all.tsv.gz	ENSG00000130783	12	122847807	C	T	chr12_122847807_C_T	13	0.0325	0.209311	-0.334828	0.265768	SNP	13	400	0.9888	ENSG00000130783	ENSG00000130783	0.524	rs2292131
QTS000024	ftp://ftp.ebi.ac.uk/pub/databases/spot/eQTL/sumstats/QTS000024/QTD000409/QTD000409.all.tsv.gz	ENSG00000130787	12	122847807	C	T	chr12_122847807_C_T	13	0.0325	0.205194	-0.191304	0.150472	SNP	13	400	0.9888	ENSG00000130787	ENSG00000130787	3.781	rs2292131
QTS000024	ftp://ftp.ebi.ac.uk/pub/databases/spot/eQTL/sumstats/QTS000024/QTD000409/QTD000409.all.tsv.gz	ENSG00000130921	12	122847807	C	T	chr12_122847807_C_T	13	0.0325	0.834731	0.0469361	0.224647	SNP	13	400	0.9888	ENSG00000130921	ENSG00000130921	1.918	rs2292131
QTS000024	ftp://ftp.ebi.ac.uk/pub/databases/spot/eQTL/sumstats/QTS000024/QTD000409/QTD000409.all.tsv.gz	ENSG00000139697	12	122847807	C	T	chr12_122847807_C_T	13	0.0325	0.528879	-0.0858469	0.136069	SNP	13	400	0.9888	ENSG00000139697	ENSG00000139697	62.897	rs2292131
QTS000024	ftp://ftp.ebi.ac.uk/pub/databases/spot/eQTL/sumstats/QTS000024/QTD000409/QTD000409.all.tsv.gz	ENSG00000139719	12	122847807	C	T	chr12_122847807_C_T	13	0.0325	0.80485	-0.0565695	0.228629	SNP	13	400	0.9888	ENSG00000139719	ENSG00000139719	10.053	rs2292131
QTS000024	ftp://ftp.ebi.ac.uk/pub/databases/spot/eQTL/sumstats/QTS000024/QTD000409/QTD000409.all.tsv.gz	ENSG00000139722	12	122847807	C	T	chr12_122847807_C_T	13	0.0325	0.311917	0.12943	0.127646	SNP	13	400	0.9888	ENSG00000139722	ENSG00000139722	37.146	rs2292131
QTS000024	ftp://ftp.ebi.ac.uk/pub/databases/spot/eQTL/sumstats/QTS000024/QTD000409/QTD000409.all.tsv.gz	ENSG00000139726	12	122847807	C	T	chr12_122847807_C_T	13	0.0325	0.0339604	-0.39481	0.184801	SNP	13	400	0.9888	ENSG00000139726	ENSG00000139726	49.387	rs2292131
QTS000024	ftp://ftp.ebi.ac.uk/pub/databases/spot/eQTL/sumstats/QTS000024/QTD000409/QTD000409.all.tsv.gz	ENSG00000150967	12	122847807	C	T	chr12_122847807_C_T	13	0.0325	0.613922	0.074771	0.147962	SNP	13	400	0.9888	ENSG00000150967	ENSG00000150967	1.113	rs2292131
QTS000024	ftp://ftp.ebi.ac.uk/pub/databases/spot/eQTL/sumstats/QTS000024/QTD000409/QTD000409.all.tsv.gz	ENSG00000150977	12	122847807	C	T	chr12_122847807_C_T	13	0.0325	0.0145111	0.522904	0.211908	SNP	13	400	0.9888	ENSG00000150977	ENSG00000150977	207.638	rs2292131
QTS000024	ftp://ftp.ebi.ac.uk/pub/databases/spot/eQTL/sumstats/QTS000024/QTD000409/QTD000409.all.tsv.gz	ENSG00000158104	12	122847807	C	T	chr12_122847807_C_T	13	0.0325	0.536156	0.136405	0.220081	SNP	13	400	0.9888	ENSG00000158104	ENSG00000158104	5.886	rs2292131
QTS000024	ftp://ftp.ebi.ac.uk/pub/databases/spot/eQTL/sumstats/QTS000024/QTD000409/QTD000409.all.tsv.gz	ENSG00000168778	12	122847807	C	T	chr12_122847807_C_T	13	0.0325	0.95366	-0.0138247	0.237577	SNP	13	400	0.9888	ENSG00000168778	ENSG00000168778	1.386	rs2292131
QTS000024	ftp://ftp.ebi.ac.uk/pub/databases/spot/eQTL/sumstats/QTS000024/QTD000409/QTD000409.all.tsv.gz	ENSG00000175727	12	122847807	C	T	chr12_122847807_C_T	13	0.0325	0.942106	-0.00993068	0.136557	SNP	13	400	0.9888	ENSG00000175727	ENSG00000175727	32.963	rs2292131
QTS000024	ftp://ftp.ebi.ac.uk/pub/databases/spot/eQTL/sumstats/QTS000024/QTD000409/QTD000409.all.tsv.gz	ENSG00000176383	12	122847807	C	T	chr12_122847807_C_T	13	0.0325	0.546666	0.125197	0.207323	SNP	13	400	0.9888	ENSG00000176383	ENSG00000176383	0.579	rs2292131
QTS000024	ftp://ftp.ebi.ac.uk/pub/databases/spot/eQTL/sumstats/QTS000024/QTD000409/QTD000409.all.tsv.gz	ENSG00000182196	12	122847807	C	T	chr12_122847807_C_T	13	0.0325	0.746897	-0.0839464	0.259723	SNP	13	400	0.9888	ENSG00000182196	ENSG00000182196	1.559	rs2292131
QTS000024	ftp://ftp.ebi.ac.uk/pub/databases/spot/eQTL/sumstats/QTS000024/QTD000409/QTD000409.all.tsv.gz	ENSG00000182782	12	122847807	C	T	chr12_122847807_C_T	13	0.0325	0.575267	-0.11336	0.201957	SNP	13	400	0.9888	ENSG00000182782	ENSG00000182782	52.804	rs2292131
QTS000024	ftp://ftp.ebi.ac.uk/pub/databases/spot/eQTL/sumstats/QTS000024/QTD000409/QTD000409.all.tsv.gz	ENSG00000183955	12	122847807	C	T	chr12_122847807_C_T	13	0.0325	0.248822	-0.300262	0.259549	SNP	13	400	0.9888	ENSG00000183955	ENSG00000183955	21.678	rs2292131
QTS000024	ftp://ftp.ebi.ac.uk/pub/databases/spot/eQTL/sumstats/QTS000024/QTD000409/QTD000409.all.tsv.gz	ENSG00000184047	12	122847807	C	T	chr12_122847807_C_T	13	0.0325	0.759525	0.0772038	0.251842	SNP	13	400	0.9888	ENSG00000184047	ENSG00000184047	1.334	rs2292131
QTS000024	ftp://ftp.ebi.ac.uk/pub/databases/spot/eQTL/sumstats/QTS000024/QTD000409/QTD000409.all.tsv.gz	ENSG00000184209	12	122847807	C	T	chr12_122847807_C_T	13	0.0325	0.502507	0.170494	0.253761	SNP	13	400	0.9888	ENSG00000184209	ENSG00000184209	11.763	rs2292131
QTS000024	ftp://ftp.ebi.ac.uk/pub/databases/spot/eQTL/sumstats/QTS000024/QTD000409/QTD000409.all.tsv.gz	ENSG00000184445	12	122847807	C	T	chr12_122847807_C_T	13	0.0325	0.410984	0.231404	0.280821	SNP	13	400	0.9888	ENSG00000184445	ENSG00000184445	2.081	rs2292131
QTS000024	ftp://ftp.ebi.ac.uk/pub/databases/spot/eQTL/sumstats/QTS000024/QTD000409/QTD000409.all.tsv.gz	ENSG00000185344	12	122847807	C	T	chr12_122847807_C_T	13	0.0325	0.0849182	-0.323751	0.18691	SNP	13	400	0.9888	ENSG00000185344	ENSG00000185344	4.01	rs2292131
QTS000024	ftp://ftp.ebi.ac.uk/pub/databases/spot/eQTL/sumstats/QTS000024/QTD000409/QTD000409.all.tsv.gz	ENSG00000255398	12	122847807	C	T	chr12_122847807_C_T	13	0.0325	0.493938	-0.10968	0.160019	SNP	13	400	0.9888	ENSG00000255398	ENSG00000255398	39.922	rs2292131
QTS000024	ftp://ftp.ebi.ac.uk/pub/databases/spot/eQTL/sumstats/QTS000024/QTD000409/QTD000409.all.tsv.gz	ENSG00000256092	12	122847807	C	T	chr12_122847807_C_T	13	0.0325	0.304231	0.275309	0.267222	SNP	13	400	0.9888	ENSG00000256092	ENSG00000256092	1.094	rs2292131
QTS000024	ftp://ftp.ebi.ac.uk/pub/databases/spot/eQTL/sumstats/QTS000024/QTD000409/QTD000409.all.tsv.gz	ENSG00000256249	12	122847807	C	T	chr12_122847807_C_T	13	0.0325	0.196356	0.240308	0.185325	SNP	13	400	0.9888	ENSG00000256249	ENSG00000256249	0.791	rs2292131
QTS000024	ftp://ftp.ebi.ac.uk/pub/databases/spot/eQTL/sumstats/QTS000024/QTD000409/QTD000409.all.tsv.gz	ENSG00000275265	12	122847807	C	T	chr12_122847807_C_T	13	0.0325	0.188353	-0.358781	0.271734	SNP	13	400	0.9888	ENSG00000275265	ENSG00000275265	1.445	rs2292131
QTS000024	ftp://ftp.ebi.ac.uk/pub/databases/spot/eQTL/sumstats/QTS000024/QTD000409/QTD000409.all.tsv.gz	ENSG00000278084	12	122847807	C	T	chr12_122847807_C_T	13	0.0325	0.48157	-0.129287	0.183333	SNP	13	400	0.9888	ENSG00000278084	ENSG00000278084	0	rs2292131
QTS000024	ftp://ftp.ebi.ac.uk/pub/databases/spot/eQTL/sumstats/QTS000024/QTD000409/QTD000409.all.tsv.gz	ENSG00000033030	12	122848287	T	C	chr12_122848287_T_C	62	0.1775	0.147615	-0.168443	0.115841	SNP	329	400	0.98132	ENSG00000033030	ENSG00000033030	27.41	rs2292132
QTS000024	ftp://ftp.ebi.ac.uk/pub/databases/spot/eQTL/sumstats/QTS000024/QTD000409/QTD000409.all.tsv.gz	ENSG00000051825	12	122848287	T	C	chr12_122848287_T_C	62	0.1775	0.83441	0.0162582	0.0776628	SNP	329	400	0.98132	ENSG00000051825	ENSG00000051825	2.535	rs2292132
QTS000024	ftp://ftp.ebi.ac.uk/pub/databases/spot/eQTL/sumstats/QTS000024/QTD000409/QTD000409.all.tsv.gz	ENSG00000086598	12	122848287	T	C	chr12_122848287_T_C	62	0.1775	0.812795	0.0224094	0.0944908	SNP	329	400	0.98132	ENSG00000086598	ENSG00000086598	160.621	rs2292132
QTS000024	ftp://ftp.ebi.ac.uk/pub/databases/spot/eQTL/sumstats/QTS000024/QTD000409/QTD000409.all.tsv.gz	ENSG00000090975	12	122848287	T	C	chr12_122848287_T_C	62	0.1775	0.60966	0.0561786	0.109846	SNP	329	400	0.98132	ENSG00000090975	ENSG00000090975	0.629	rs2292132
QTS000024	ftp://ftp.ebi.ac.uk/pub/databases/spot/eQTL/sumstats/QTS000024/QTD000409/QTD000409.all.tsv.gz	ENSG00000110801	12	122848287	T	C	chr12_122848287_T_C	62	0.1775	0.217586	0.156025	0.126113	SNP	329	400	0.98132	ENSG00000110801	ENSG00000110801	3.32	rs2292132
QTS000024	ftp://ftp.ebi.ac.uk/pub/databases/spot/eQTL/sumstats/QTS000024/QTD000409/QTD000409.all.tsv.gz	ENSG00000110987	12	122848287	T	C	chr12_122848287_T_C	62	0.1775	0.378939	-0.113346	0.128515	SNP	329	400	0.98132	ENSG00000110987	ENSG00000110987	1.232	rs2292132
QTS000024	ftp://ftp.ebi.ac.uk/pub/databases/spot/eQTL/sumstats/QTS000024/QTD000409/QTD000409.all.tsv.gz	ENSG00000111011	12	122848287	T	C	chr12_122848287_T_C	62	0.1775	0.504004	0.0527273	0.0787548	SNP	329	400	0.98132	ENSG00000111011	ENSG00000111011	72.412	rs2292132
QTS000024	ftp://ftp.ebi.ac.uk/pub/databases/spot/eQTL/sumstats/QTS000024/QTD000409/QTD000409.all.tsv.gz	ENSG00000111325	12	122848287	T	C	chr12_122848287_T_C	62	0.1775	0.0313268	0.216331	0.0997189	SNP	329	400	0.98132	ENSG00000111325	ENSG00000111325	0.758	rs2292132
QTS000024	ftp://ftp.ebi.ac.uk/pub/databases/spot/eQTL/sumstats/QTS000024/QTD000409/QTD000409.all.tsv.gz	ENSG00000111328	12	122848287	T	C	chr12_122848287_T_C	62	0.1775	0.390976	-0.087927	0.102257	SNP	329	400	0.98132	ENSG00000111328	ENSG00000111328	7.918	rs2292132
QTS000024	ftp://ftp.ebi.ac.uk/pub/databases/spot/eQTL/sumstats/QTS000024/QTD000409/QTD000409.all.tsv.gz	ENSG00000111358	12	122848287	T	C	chr12_122848287_T_C	62	0.1775	0.923847	0.00877445	0.091668	SNP	329	400	0.98132	ENSG00000111358	ENSG00000111358	11.86	rs2292132
QTS000024	ftp://ftp.ebi.ac.uk/pub/databases/spot/eQTL/sumstats/QTS000024/QTD000409/QTD000409.all.tsv.gz	ENSG00000111361	12	122848287	T	C	chr12_122848287_T_C	62	0.1775	0.258939	-0.0780624	0.0689364	SNP	329	400	0.98132	ENSG00000111361	ENSG00000111361	36.365	rs2292132
QTS000024	ftp://ftp.ebi.ac.uk/pub/databases/spot/eQTL/sumstats/QTS000024/QTD000409/QTD000409.all.tsv.gz	ENSG00000111364	12	122848287	T	C	chr12_122848287_T_C	62	0.1775	0.107928	-0.142426	0.0881678	SNP	329	400	0.98132	ENSG00000111364	ENSG00000111364	11.585	rs2292132
QTS000024	ftp://ftp.ebi.ac.uk/pub/databases/spot/eQTL/sumstats/QTS000024/QTD000409/QTD000409.all.tsv.gz	ENSG00000130779	12	122848287	T	C	chr12_122848287_T_C	62	0.1775	0.00608294	0.299838	0.108041	SNP	329	400	0.98132	ENSG00000130779	ENSG00000130779	51.999	rs2292132
QTS000024	ftp://ftp.ebi.ac.uk/pub/databases/spot/eQTL/sumstats/QTS000024/QTD000409/QTD000409.all.tsv.gz	ENSG00000130783	12	122848287	T	C	chr12_122848287_T_C	62	0.1775	0.610928	0.0619047	0.121473	SNP	329	400	0.98132	ENSG00000130783	ENSG00000130783	0.524	rs2292132
QTS000024	ftp://ftp.ebi.ac.uk/pub/databases/spot/eQTL/sumstats/QTS000024/QTD000409/QTD000409.all.tsv.gz	ENSG00000130787	12	122848287	T	C	chr12_122848287_T_C	62	0.1775	0.482516	0.0483688	0.0687369	SNP	329	400	0.98132	ENSG00000130787	ENSG00000130787	3.781	rs2292132
QTS000024	ftp://ftp.ebi.ac.uk/pub/databases/spot/eQTL/sumstats/QTS000024/QTD000409/QTD000409.all.tsv.gz	ENSG00000130921	12	122848287	T	C	chr12_122848287_T_C	62	0.1775	0.331099	-0.0994563	0.102063	SNP	329	400	0.98132	ENSG00000130921	ENSG00000130921	1.918	rs2292132
QTS000024	ftp://ftp.ebi.ac.uk/pub/databases/spot/eQTL/sumstats/QTS000024/QTD000409/QTD000409.all.tsv.gz	ENSG00000139697	12	122848287	T	C	chr12_122848287_T_C	62	0.1775	0.716117	-0.0225864	0.0620149	SNP	329	400	0.98132	ENSG00000139697	ENSG00000139697	62.897	rs2292132
QTS000024	ftp://ftp.ebi.ac.uk/pub/databases/spot/eQTL/sumstats/QTS000024/QTD000409/QTD000409.all.tsv.gz	ENSG00000139719	12	122848287	T	C	chr12_122848287_T_C	62	0.1775	0.556611	-0.061278	0.104045	SNP	329	400	0.98132	ENSG00000139719	ENSG00000139719	10.053	rs2292132
QTS000024	ftp://ftp.ebi.ac.uk/pub/databases/spot/eQTL/sumstats/QTS000024/QTD000409/QTD000409.all.tsv.gz	ENSG00000139722	12	122848287	T	C	chr12_122848287_T_C	62	0.1775	0.00627137	-0.15795	0.0571275	SNP	329	400	0.98132	ENSG00000139722	ENSG00000139722	37.146	rs2292132
QTS000024	ftp://ftp.ebi.ac.uk/pub/databases/spot/eQTL/sumstats/QTS000024/QTD000409/QTD000409.all.tsv.gz	ENSG00000139726	12	122848287	T	C	chr12_122848287_T_C	62	0.1775	0.0208354	0.195733	0.0839726	SNP	329	400	0.98132	ENSG00000139726	ENSG00000139726	49.387	rs2292132
QTS000024	ftp://ftp.ebi.ac.uk/pub/databases/spot/eQTL/sumstats/QTS000024/QTD000409/QTD000409.all.tsv.gz	ENSG00000150967	12	122848287	T	C	chr12_122848287_T_C	62	0.1775	0.223497	0.0820317	0.0671633	SNP	329	400	0.98132	ENSG00000150967	ENSG00000150967	1.113	rs2292132
QTS000024	ftp://ftp.ebi.ac.uk/pub/databases/spot/eQTL/sumstats/QTS000024/QTD000409/QTD000409.all.tsv.gz	ENSG00000150977	12	122848287	T	C	chr12_122848287_T_C	62	0.1775	0.410239	-0.0808058	0.0979055	SNP	329	400	0.98132	ENSG00000150977	ENSG00000150977	207.638	rs2292132
QTS000024	ftp://ftp.ebi.ac.uk/pub/databases/spot/eQTL/sumstats/QTS000024/QTD000409/QTD000409.all.tsv.gz	ENSG00000158104	12	122848287	T	C	chr12_122848287_T_C	62	0.1775	0.33828	0.09609	0.100088	SNP	329	400	0.98132	ENSG00000158104	ENSG00000158104	5.886	rs2292132
QTS000024	ftp://ftp.ebi.ac.uk/pub/databases/spot/eQTL/sumstats/QTS000024/QTD000409/QTD000409.all.tsv.gz	ENSG00000168778	12	122848287	T	C	chr12_122848287_T_C	62	0.1775	0.517861	-0.0700235	0.10808	SNP	329	400	0.98132	ENSG00000168778	ENSG00000168778	1.386	rs2292132
QTS000024	ftp://ftp.ebi.ac.uk/pub/databases/spot/eQTL/sumstats/QTS000024/QTD000409/QTD000409.all.tsv.gz	ENSG00000175727	12	122848287	T	C	chr12_122848287_T_C	62	0.1775	0.894252	0.00827813	0.0621906	SNP	329	400	0.98132	ENSG00000175727	ENSG00000175727	32.963	rs2292132
QTS000024	ftp://ftp.ebi.ac.uk/pub/databases/spot/eQTL/sumstats/QTS000024/QTD000409/QTD000409.all.tsv.gz	ENSG00000176383	12	122848287	T	C	chr12_122848287_T_C	62	0.1775	0.15639	0.133775	0.094002	SNP	329	400	0.98132	ENSG00000176383	ENSG00000176383	0.579	rs2292132
QTS000024	ftp://ftp.ebi.ac.uk/pub/databases/spot/eQTL/sumstats/QTS000024/QTD000409/QTD000409.all.tsv.gz	ENSG00000182196	12	122848287	T	C	chr12_122848287_T_C	62	0.1775	0.220735	-0.144794	0.117841	SNP	329	400	0.98132	ENSG00000182196	ENSG00000182196	1.559	rs2292132
QTS000024	ftp://ftp.ebi.ac.uk/pub/databases/spot/eQTL/sumstats/QTS000024/QTD000409/QTD000409.all.tsv.gz	ENSG00000182782	12	122848287	T	C	chr12_122848287_T_C	62	0.1775	0.901308	-0.011431	0.0920526	SNP	329	400	0.98132	ENSG00000182782	ENSG00000182782	52.804	rs2292132
QTS000024	ftp://ftp.ebi.ac.uk/pub/databases/spot/eQTL/sumstats/QTS000024/QTD000409/QTD000409.all.tsv.gz	ENSG00000183955	12	122848287	T	C	chr12_122848287_T_C	62	0.1775	0.551895	-0.0706401	0.118521	SNP	329	400	0.98132	ENSG00000183955	ENSG00000183955	21.678	rs2292132
QTS000024	ftp://ftp.ebi.ac.uk/pub/databases/spot/eQTL/sumstats/QTS000024/QTD000409/QTD000409.all.tsv.gz	ENSG00000184047	12	122848287	T	C	chr12_122848287_T_C	62	0.1775	0.867177	0.0192128	0.114718	SNP	329	400	0.98132	ENSG00000184047	ENSG00000184047	1.334	rs2292132
QTS000024	ftp://ftp.ebi.ac.uk/pub/databases/spot/eQTL/sumstats/QTS000024/QTD000409/QTD000409.all.tsv.gz	ENSG00000184209	12	122848287	T	C	chr12_122848287_T_C	62	0.1775	0.703031	0.0441645	0.115667	SNP	329	400	0.98132	ENSG00000184209	ENSG00000184209	11.763	rs2292132
QTS000024	ftp://ftp.ebi.ac.uk/pub/databases/spot/eQTL/sumstats/QTS000024/QTD000409/QTD000409.all.tsv.gz	ENSG00000184445	12	122848287	T	C	chr12_122848287_T_C	62	0.1775	0.400751	-0.107708	0.127885	SNP	329	400	0.98132	ENSG00000184445	ENSG00000184445	2.081	rs2292132
QTS000024	ftp://ftp.ebi.ac.uk/pub/databases/spot/eQTL/sumstats/QTS000024/QTD000409/QTD000409.all.tsv.gz	ENSG00000185344	12	122848287	T	C	chr12_122848287_T_C	62	0.1775	0.108735	0.137343	0.0852167	SNP	329	400	0.98132	ENSG00000185344	ENSG00000185344	4.01	rs2292132
QTS000024	ftp://ftp.ebi.ac.uk/pub/databases/spot/eQTL/sumstats/QTS000024/QTD000409/QTD000409.all.tsv.gz	ENSG00000255398	12	122848287	T	C	chr12_122848287_T_C	62	0.1775	0.649816	0.0331655	0.0729299	SNP	329	400	0.98132	ENSG00000255398	ENSG00000255398	39.922	rs2292132
QTS000024	ftp://ftp.ebi.ac.uk/pub/databases/spot/eQTL/sumstats/QTS000024/QTD000409/QTD000409.all.tsv.gz	ENSG00000256092	12	122848287	T	C	chr12_122848287_T_C	62	0.1775	0.103984	-0.197994	0.12118	SNP	329	400	0.98132	ENSG00000256092	ENSG00000256092	1.094	rs2292132
QTS000024	ftp://ftp.ebi.ac.uk/pub/databases/spot/eQTL/sumstats/QTS000024/QTD000409/QTD000409.all.tsv.gz	ENSG00000256249	12	122848287	T	C	chr12_122848287_T_C	62	0.1775	0.726735	0.0296657	0.0847584	SNP	329	400	0.98132	ENSG00000256249	ENSG00000256249	0.791	rs2292132
QTS000024	ftp://ftp.ebi.ac.uk/pub/databases/spot/eQTL/sumstats/QTS000024/QTD000409/QTD000409.all.tsv.gz	ENSG00000275265	12	122848287	T	C	chr12_122848287_T_C	62	0.1775	0.112635	0.196854	0.123494	SNP	329	400	0.98132	ENSG00000275265	ENSG00000275265	1.445	rs2292132
QTS000024	ftp://ftp.ebi.ac.uk/pub/databases/spot/eQTL/sumstats/QTS000024/QTD000409/QTD000409.all.tsv.gz	ENSG00000278084	12	122848287	T	C	chr12_122848287_T_C	62	0.1775	0.789553	-0.0223424	0.0835924	SNP	329	400	0.98132	ENSG00000278084	ENSG00000278084	0	rs2292132
QTS000024	ftp://ftp.ebi.ac.uk/pub/databases/spot/eQTL/sumstats/QTS000024/QTD000409/QTD000409.all.tsv.gz	ENSG00000033030	12	122848518	C	T	chr12_122848518_C_T	62	0.1775	0.144089	-0.169377	0.115462	SNP	329	400	0.99991	ENSG00000033030	ENSG00000033030	27.41	rs2135014
QTS000024	ftp://ftp.ebi.ac.uk/pub/databases/spot/eQTL/sumstats/QTS000024/QTD000409/QTD000409.all.tsv.gz	ENSG00000051825	12	122848518	C	T	chr12_122848518_C_T	62	0.1775	0.837662	0.0158839	0.077417	SNP	329	400	0.99991	ENSG00000051825	ENSG00000051825	2.535	rs2135014
QTS000024	ftp://ftp.ebi.ac.uk/pub/databases/spot/eQTL/sumstats/QTS000024/QTD000409/QTD000409.all.tsv.gz	ENSG00000086598	12	122848518	C	T	chr12_122848518_C_T	62	0.1775	0.82535	0.0208151	0.0941932	SNP	329	400	0.99991	ENSG00000086598	ENSG00000086598	160.621	rs2135014
QTS000024	ftp://ftp.ebi.ac.uk/pub/databases/spot/eQTL/sumstats/QTS000024/QTD000409/QTD000409.all.tsv.gz	ENSG00000090975	12	122848518	C	T	chr12_122848518_C_T	62	0.1775	0.614759	0.055204	0.1095	SNP	329	400	0.99991	ENSG00000090975	ENSG00000090975	0.629	rs2135014
QTS000024	ftp://ftp.ebi.ac.uk/pub/databases/spot/eQTL/sumstats/QTS000024/QTD000409/QTD000409.all.tsv.gz	ENSG00000110801	12	122848518	C	T	chr12_122848518_C_T	62	0.1775	0.214028	0.156736	0.125705	SNP	329	400	0.99991	ENSG00000110801	ENSG00000110801	3.32	rs2135014
QTS000024	ftp://ftp.ebi.ac.uk/pub/databases/spot/eQTL/sumstats/QTS000024/QTD000409/QTD000409.all.tsv.gz	ENSG00000110987	12	122848518	C	T	chr12_122848518_C_T	62	0.1775	0.375078	-0.113903	0.128104	SNP	329	400	0.99991	ENSG00000110987	ENSG00000110987	1.232	rs2135014
QTS000024	ftp://ftp.ebi.ac.uk/pub/databases/spot/eQTL/sumstats/QTS000024/QTD000409/QTD000409.all.tsv.gz	ENSG00000111011	12	122848518	C	T	chr12_122848518_C_T	62	0.1775	0.500622	0.0529772	0.0785037	SNP	329	400	0.99991	ENSG00000111011	ENSG00000111011	72.412	rs2135014
QTS000024	ftp://ftp.ebi.ac.uk/pub/databases/spot/eQTL/sumstats/QTS000024/QTD000409/QTD000409.all.tsv.gz	ENSG00000111325	12	122848518	C	T	chr12_122848518_C_T	62	0.1775	0.0324525	0.214251	0.0994192	SNP	329	400	0.99991	ENSG00000111325	ENSG00000111325	0.758	rs2135014
QTS000024	ftp://ftp.ebi.ac.uk/pub/databases/spot/eQTL/sumstats/QTS000024/QTD000409/QTD000409.all.tsv.gz	ENSG00000111328	12	122848518	C	T	chr12_122848518_C_T	62	0.1775	0.393544	-0.087175	0.101935	SNP	329	400	0.99991	ENSG00000111328	ENSG00000111328	7.918	rs2135014
QTS000024	ftp://ftp.ebi.ac.uk/pub/databases/spot/eQTL/sumstats/QTS000024/QTD000409/QTD000409.all.tsv.gz	ENSG00000111358	12	122848518	C	T	chr12_122848518_C_T	62	0.1775	0.924199	0.00870609	0.0913775	SNP	329	400	0.99991	ENSG00000111358	ENSG00000111358	11.86	rs2135014
QTS000024	ftp://ftp.ebi.ac.uk/pub/databases/spot/eQTL/sumstats/QTS000024/QTD000409/QTD000409.all.tsv.gz	ENSG00000111361	12	122848518	C	T	chr12_122848518_C_T	62	0.1775	0.258268	-0.0779243	0.0687173	SNP	329	400	0.99991	ENSG00000111361	ENSG00000111361	36.365	rs2135014
QTS000024	ftp://ftp.ebi.ac.uk/pub/databases/spot/eQTL/sumstats/QTS000024/QTD000409/QTD000409.all.tsv.gz	ENSG00000111364	12	122848518	C	T	chr12_122848518_C_T	62	0.1775	0.105015	-0.143153	0.0878781	SNP	329	400	0.99991	ENSG00000111364	ENSG00000111364	11.585	rs2135014
QTS000024	ftp://ftp.ebi.ac.uk/pub/databases/spot/eQTL/sumstats/QTS000024/QTD000409/QTD000409.all.tsv.gz	ENSG00000130779	12	122848518	C	T	chr12_122848518_C_T	62	0.1775	0.00627703	0.297785	0.107715	SNP	329	400	0.99991	ENSG00000130779	ENSG00000130779	51.999	rs2135014
QTS000024	ftp://ftp.ebi.ac.uk/pub/databases/spot/eQTL/sumstats/QTS000024/QTD000409/QTD000409.all.tsv.gz	ENSG00000130783	12	122848518	C	T	chr12_122848518_C_T	62	0.1775	0.614492	0.061093	0.12109	SNP	329	400	0.99991	ENSG00000130783	ENSG00000130783	0.524	rs2135014
QTS000024	ftp://ftp.ebi.ac.uk/pub/databases/spot/eQTL/sumstats/QTS000024/QTD000409/QTD000409.all.tsv.gz	ENSG00000130787	12	122848518	C	T	chr12_122848518_C_T	62	0.1775	0.485206	0.0479202	0.0685202	SNP	329	400	0.99991	ENSG00000130787	ENSG00000130787	3.781	rs2135014
QTS000024	ftp://ftp.ebi.ac.uk/pub/databases/spot/eQTL/sumstats/QTS000024/QTD000409/QTD000409.all.tsv.gz	ENSG00000130921	12	122848518	C	T	chr12_122848518_C_T	62	0.1775	0.326161	-0.100156	0.101734	SNP	329	400	0.99991	ENSG00000130921	ENSG00000130921	1.918	rs2135014
QTS000024	ftp://ftp.ebi.ac.uk/pub/databases/spot/eQTL/sumstats/QTS000024/QTD000409/QTD000409.all.tsv.gz	ENSG00000139697	12	122848518	C	T	chr12_122848518_C_T	62	0.1775	0.702889	-0.0236147	0.0618162	SNP	329	400	0.99991	ENSG00000139697	ENSG00000139697	62.897	rs2135014
QTS000024	ftp://ftp.ebi.ac.uk/pub/databases/spot/eQTL/sumstats/QTS000024/QTD000409/QTD000409.all.tsv.gz	ENSG00000139719	12	122848518	C	T	chr12_122848518_C_T	62	0.1775	0.552929	-0.0616541	0.103714	SNP	329	400	0.99991	ENSG00000139719	ENSG00000139719	10.053	rs2135014
QTS000024	ftp://ftp.ebi.ac.uk/pub/databases/spot/eQTL/sumstats/QTS000024/QTD000409/QTD000409.all.tsv.gz	ENSG00000139722	12	122848518	C	T	chr12_122848518_C_T	62	0.1775	0.00635291	-0.157209	0.0569501	SNP	329	400	0.99991	ENSG00000139722	ENSG00000139722	37.146	rs2135014
QTS000024	ftp://ftp.ebi.ac.uk/pub/databases/spot/eQTL/sumstats/QTS000024/QTD000409/QTD000409.all.tsv.gz	ENSG00000139726	12	122848518	C	T	chr12_122848518_C_T	62	0.1775	0.0202929	0.19594	0.0836961	SNP	329	400	0.99991	ENSG00000139726	ENSG00000139726	49.387	rs2135014
QTS000024	ftp://ftp.ebi.ac.uk/pub/databases/spot/eQTL/sumstats/QTS000024/QTD000409/QTD000409.all.tsv.gz	ENSG00000150967	12	122848518	C	T	chr12_122848518_C_T	62	0.1775	0.223134	0.0818357	0.06695	SNP	329	400	0.99991	ENSG00000150967	ENSG00000150967	1.113	rs2135014
QTS000024	ftp://ftp.ebi.ac.uk/pub/databases/spot/eQTL/sumstats/QTS000024/QTD000409/QTD000409.all.tsv.gz	ENSG00000150977	12	122848518	C	T	chr12_122848518_C_T	62	0.1775	0.417216	-0.0793573	0.0976006	SNP	329	400	0.99991	ENSG00000150977	ENSG00000150977	207.638	rs2135014
QTS000024	ftp://ftp.ebi.ac.uk/pub/databases/spot/eQTL/sumstats/QTS000024/QTD000409/QTD000409.all.tsv.gz	ENSG00000158104	12	122848518	C	T	chr12_122848518_C_T	62	0.1775	0.338626	0.0957171	0.0997711	SNP	329	400	0.99991	ENSG00000158104	ENSG00000158104	5.886	rs2135014
QTS000024	ftp://ftp.ebi.ac.uk/pub/databases/spot/eQTL/sumstats/QTS000024/QTD000409/QTD000409.all.tsv.gz	ENSG00000168778	12	122848518	C	T	chr12_122848518_C_T	62	0.1775	0.522373	-0.0690517	0.10774	SNP	329	400	0.99991	ENSG00000168778	ENSG00000168778	1.386	rs2135014
QTS000024	ftp://ftp.ebi.ac.uk/pub/databases/spot/eQTL/sumstats/QTS000024/QTD000409/QTD000409.all.tsv.gz	ENSG00000175727	12	122848518	C	T	chr12_122848518_C_T	62	0.1775	0.897216	0.00801932	0.0619937	SNP	329	400	0.99991	ENSG00000175727	ENSG00000175727	32.963	rs2135014
QTS000024	ftp://ftp.ebi.ac.uk/pub/databases/spot/eQTL/sumstats/QTS000024/QTD000409/QTD000409.all.tsv.gz	ENSG00000176383	12	122848518	C	T	chr12_122848518_C_T	62	0.1775	0.164729	0.130732	0.093724	SNP	329	400	0.99991	ENSG00000176383	ENSG00000176383	0.579	rs2135014
QTS000024	ftp://ftp.ebi.ac.uk/pub/databases/spot/eQTL/sumstats/QTS000024/QTD000409/QTD000409.all.tsv.gz	ENSG00000182196	12	122848518	C	T	chr12_122848518_C_T	62	0.1775	0.213043	-0.146761	0.117451	SNP	329	400	0.99991	ENSG00000182196	ENSG00000182196	1.559	rs2135014
QTS000024	ftp://ftp.ebi.ac.uk/pub/databases/spot/eQTL/sumstats/QTS000024/QTD000409/QTD000409.all.tsv.gz	ENSG00000182782	12	122848518	C	T	chr12_122848518_C_T	62	0.1775	0.927517	-0.00835901	0.0917627	SNP	329	400	0.99991	ENSG00000182782	ENSG00000182782	52.804	rs2135014
QTS000024	ftp://ftp.ebi.ac.uk/pub/databases/spot/eQTL/sumstats/QTS000024/QTD000409/QTD000409.all.tsv.gz	ENSG00000183955	12	122848518	C	T	chr12_122848518_C_T	62	0.1775	0.546188	-0.0714284	0.118142	SNP	329	400	0.99991	ENSG00000183955	ENSG00000183955	21.678	rs2135014
QTS000024	ftp://ftp.ebi.ac.uk/pub/databases/spot/eQTL/sumstats/QTS000024/QTD000409/QTD000409.all.tsv.gz	ENSG00000184047	12	122848518	C	T	chr12_122848518_C_T	62	0.1775	0.865439	0.0194049	0.114354	SNP	329	400	0.99991	ENSG00000184047	ENSG00000184047	1.334	rs2135014
QTS000024	ftp://ftp.ebi.ac.uk/pub/databases/spot/eQTL/sumstats/QTS000024/QTD000409/QTD000409.all.tsv.gz	ENSG00000184209	12	122848518	C	T	chr12_122848518_C_T	62	0.1775	0.702898	0.0440451	0.115301	SNP	329	400	0.99991	ENSG00000184209	ENSG00000184209	11.763	rs2135014
QTS000024	ftp://ftp.ebi.ac.uk/pub/databases/spot/eQTL/sumstats/QTS000024/QTD000409/QTD000409.all.tsv.gz	ENSG00000184445	12	122848518	C	T	chr12_122848518_C_T	62	0.1775	0.392294	-0.109303	0.127471	SNP	329	400	0.99991	ENSG00000184445	ENSG00000184445	2.081	rs2135014
QTS000024	ftp://ftp.ebi.ac.uk/pub/databases/spot/eQTL/sumstats/QTS000024/QTD000409/QTD000409.all.tsv.gz	ENSG00000185344	12	122848518	C	T	chr12_122848518_C_T	62	0.1775	0.106742	0.137679	0.0849399	SNP	329	400	0.99991	ENSG00000185344	ENSG00000185344	4.01	rs2135014
QTS000024	ftp://ftp.ebi.ac.uk/pub/databases/spot/eQTL/sumstats/QTS000024/QTD000409/QTD000409.all.tsv.gz	ENSG00000255398	12	122848518	C	T	chr12_122848518_C_T	62	0.1775	0.632531	0.0348179	0.0726944	SNP	329	400	0.99991	ENSG00000255398	ENSG00000255398	39.922	rs2135014
QTS000024	ftp://ftp.ebi.ac.uk/pub/databases/spot/eQTL/sumstats/QTS000024/QTD000409/QTD000409.all.tsv.gz	ENSG00000256092	12	122848518	C	T	chr12_122848518_C_T	62	0.1775	0.103906	-0.19741	0.120795	SNP	329	400	0.99991	ENSG00000256092	ENSG00000256092	1.094	rs2135014
QTS000024	ftp://ftp.ebi.ac.uk/pub/databases/spot/eQTL/sumstats/QTS000024/QTD000409/QTD000409.all.tsv.gz	ENSG00000256249	12	122848518	C	T	chr12_122848518_C_T	62	0.1775	0.714535	0.0309505	0.0844872	SNP	329	400	0.99991	ENSG00000256249	ENSG00000256249	0.791	rs2135014
QTS000024	ftp://ftp.ebi.ac.uk/pub/databases/spot/eQTL/sumstats/QTS000024/QTD000409/QTD000409.all.tsv.gz	ENSG00000275265	12	122848518	C	T	chr12_122848518_C_T	62	0.1775	0.110752	0.197257	0.123094	SNP	329	400	0.99991	ENSG00000275265	ENSG00000275265	1.445	rs2135014
QTS000024	ftp://ftp.ebi.ac.uk/pub/databases/spot/eQTL/sumstats/QTS000024/QTD000409/QTD000409.all.tsv.gz	ENSG00000278084	12	122848518	C	T	chr12_122848518_C_T	62	0.1775	0.796723	-0.0214956	0.0833286	SNP	329	400	0.99991	ENSG00000278084	ENSG00000278084	0	rs2135014
QTS000024	ftp://ftp.ebi.ac.uk/pub/databases/spot/eQTL/sumstats/QTS000024/QTD000409/QTD000409.all.tsv.gz	ENSG00000033030	12	122849063	G	T	chr12_122849063_G_T	62	0.1775	0.149794	-0.167559	0.115856	SNP	329	400	0.97991	ENSG00000033030	ENSG00000033030	27.41	rs3896871
QTS000024	ftp://ftp.ebi.ac.uk/pub/databases/spot/eQTL/sumstats/QTS000024/QTD000409/QTD000409.all.tsv.gz	ENSG00000051825	12	122849063	G	T	chr12_122849063_G_T	62	0.1775	0.834969	0.0162038	0.0776684	SNP	329	400	0.97991	ENSG00000051825	ENSG00000051825	2.535	rs3896871
QTS000024	ftp://ftp.ebi.ac.uk/pub/databases/spot/eQTL/sumstats/QTS000024/QTD000409/QTD000409.all.tsv.gz	ENSG00000086598	12	122849063	G	T	chr12_122849063_G_T	62	0.1775	0.812771	0.022414	0.0944976	SNP	329	400	0.97991	ENSG00000086598	ENSG00000086598	160.621	rs3896871
QTS000024	ftp://ftp.ebi.ac.uk/pub/databases/spot/eQTL/sumstats/QTS000024/QTD000409/QTD000409.all.tsv.gz	ENSG00000090975	12	122849063	G	T	chr12_122849063_G_T	62	0.1775	0.621588	0.0543178	0.109859	SNP	329	400	0.97991	ENSG00000090975	ENSG00000090975	0.629	rs3896871
QTS000024	ftp://ftp.ebi.ac.uk/pub/databases/spot/eQTL/sumstats/QTS000024/QTD000409/QTD000409.all.tsv.gz	ENSG00000110801	12	122849063	G	T	chr12_122849063_G_T	62	0.1775	0.221079	0.154863	0.12613	SNP	329	400	0.97991	ENSG00000110801	ENSG00000110801	3.32	rs3896871
QTS000024	ftp://ftp.ebi.ac.uk/pub/databases/spot/eQTL/sumstats/QTS000024/QTD000409/QTD000409.all.tsv.gz	ENSG00000110987	12	122849063	G	T	chr12_122849063_G_T	62	0.1775	0.385507	-0.111804	0.128532	SNP	329	400	0.97991	ENSG00000110987	ENSG00000110987	1.232	rs3896871
QTS000024	ftp://ftp.ebi.ac.uk/pub/databases/spot/eQTL/sumstats/QTS000024/QTD000409/QTD000409.all.tsv.gz	ENSG00000111011	12	122849063	G	T	chr12_122849063_G_T	62	0.1775	0.495407	0.0537975	0.0787566	SNP	329	400	0.97991	ENSG00000111011	ENSG00000111011	72.412	rs3896871
QTS000024	ftp://ftp.ebi.ac.uk/pub/databases/spot/eQTL/sumstats/QTS000024/QTD000409/QTD000409.all.tsv.gz	ENSG00000111325	12	122849063	G	T	chr12_122849063_G_T	62	0.1775	0.0314924	0.216138	0.0997286	SNP	329	400	0.97991	ENSG00000111325	ENSG00000111325	0.758	rs3896871
QTS000024	ftp://ftp.ebi.ac.uk/pub/databases/spot/eQTL/sumstats/QTS000024/QTD000409/QTD000409.all.tsv.gz	ENSG00000111328	12	122849063	G	T	chr12_122849063_G_T	62	0.1775	0.391552	-0.0878266	0.102264	SNP	329	400	0.97991	ENSG00000111328	ENSG00000111328	7.918	rs3896871
QTS000024	ftp://ftp.ebi.ac.uk/pub/databases/spot/eQTL/sumstats/QTS000024/QTD000409/QTD000409.all.tsv.gz	ENSG00000111358	12	122849063	G	T	chr12_122849063_G_T	62	0.1775	0.925719	0.00855868	0.0916747	SNP	329	400	0.97991	ENSG00000111358	ENSG00000111358	11.86	rs3896871
QTS000024	ftp://ftp.ebi.ac.uk/pub/databases/spot/eQTL/sumstats/QTS000024/QTD000409/QTD000409.all.tsv.gz	ENSG00000111361	12	122849063	G	T	chr12_122849063_G_T	62	0.1775	0.254415	-0.0788116	0.0689368	SNP	329	400	0.97991	ENSG00000111361	ENSG00000111361	36.365	rs3896871
QTS000024	ftp://ftp.ebi.ac.uk/pub/databases/spot/eQTL/sumstats/QTS000024/QTD000409/QTD000409.all.tsv.gz	ENSG00000111364	12	122849063	G	T	chr12_122849063_G_T	62	0.1775	0.107373	-0.14266	0.0881722	SNP	329	400	0.97991	ENSG00000111364	ENSG00000111364	11.585	rs3896871
QTS000024	ftp://ftp.ebi.ac.uk/pub/databases/spot/eQTL/sumstats/QTS000024/QTD000409/QTD000409.all.tsv.gz	ENSG00000130779	12	122849063	G	T	chr12_122849063_G_T	62	0.1775	0.00615334	0.299455	0.108055	SNP	329	400	0.97991	ENSG00000130779	ENSG00000130779	51.999	rs3896871
QTS000024	ftp://ftp.ebi.ac.uk/pub/databases/spot/eQTL/sumstats/QTS000024/QTD000409/QTD000409.all.tsv.gz	ENSG00000130783	12	122849063	G	T	chr12_122849063_G_T	62	0.1775	0.621619	0.0600616	0.121487	SNP	329	400	0.97991	ENSG00000130783	ENSG00000130783	0.524	rs3896871
QTS000024	ftp://ftp.ebi.ac.uk/pub/databases/spot/eQTL/sumstats/QTS000024/QTD000409/QTD000409.all.tsv.gz	ENSG00000130787	12	122849063	G	T	chr12_122849063_G_T	62	0.1775	0.474678	0.0492408	0.0687385	SNP	329	400	0.97991	ENSG00000130787	ENSG00000130787	3.781	rs3896871
QTS000024	ftp://ftp.ebi.ac.uk/pub/databases/spot/eQTL/sumstats/QTS000024/QTD000409/QTD000409.all.tsv.gz	ENSG00000130921	12	122849063	G	T	chr12_122849063_G_T	62	0.1775	0.330287	-0.0996302	0.102069	SNP	329	400	0.97991	ENSG00000130921	ENSG00000130921	1.918	rs3896871
QTS000024	ftp://ftp.ebi.ac.uk/pub/databases/spot/eQTL/sumstats/QTS000024/QTD000409/QTD000409.all.tsv.gz	ENSG00000139697	12	122849063	G	T	chr12_122849063_G_T	62	0.1775	0.722767	-0.0220361	0.0620205	SNP	329	400	0.97991	ENSG00000139697	ENSG00000139697	62.897	rs3896871
QTS000024	ftp://ftp.ebi.ac.uk/pub/databases/spot/eQTL/sumstats/QTS000024/QTD000409/QTD000409.all.tsv.gz	ENSG00000139719	12	122849063	G	T	chr12_122849063_G_T	62	0.1775	0.558157	-0.0610427	0.104054	SNP	329	400	0.97991	ENSG00000139719	ENSG00000139719	10.053	rs3896871
QTS000024	ftp://ftp.ebi.ac.uk/pub/databases/spot/eQTL/sumstats/QTS000024/QTD000409/QTD000409.all.tsv.gz	ENSG00000139722	12	122849063	G	T	chr12_122849063_G_T	62	0.1775	0.00629854	-0.157881	0.0571329	SNP	329	400	0.97991	ENSG00000139722	ENSG00000139722	37.146	rs3896871
QTS000024	ftp://ftp.ebi.ac.uk/pub/databases/spot/eQTL/sumstats/QTS000024/QTD000409/QTD000409.all.tsv.gz	ENSG00000139726	12	122849063	G	T	chr12_122849063_G_T	62	0.1775	0.021275	0.195089	0.083987	SNP	329	400	0.97991	ENSG00000139726	ENSG00000139726	49.387	rs3896871
QTS000024	ftp://ftp.ebi.ac.uk/pub/databases/spot/eQTL/sumstats/QTS000024/QTD000409/QTD000409.all.tsv.gz	ENSG00000150967	12	122849063	G	T	chr12_122849063_G_T	62	0.1775	0.222798	0.0821611	0.0671673	SNP	329	400	0.97991	ENSG00000150967	ENSG00000150967	1.113	rs3896871
QTS000024	ftp://ftp.ebi.ac.uk/pub/databases/spot/eQTL/sumstats/QTS000024/QTD000409/QTD000409.all.tsv.gz	ENSG00000150977	12	122849063	G	T	chr12_122849063_G_T	62	0.1775	0.408796	-0.0810605	0.0979115	SNP	329	400	0.97991	ENSG00000150977	ENSG00000150977	207.638	rs3896871
QTS000024	ftp://ftp.ebi.ac.uk/pub/databases/spot/eQTL/sumstats/QTS000024/QTD000409/QTD000409.all.tsv.gz	ENSG00000158104	12	122849063	G	T	chr12_122849063_G_T	62	0.1775	0.341871	0.0953868	0.100099	SNP	329	400	0.97991	ENSG00000158104	ENSG00000158104	5.886	rs3896871
QTS000024	ftp://ftp.ebi.ac.uk/pub/databases/spot/eQTL/sumstats/QTS000024/QTD000409/QTD000409.all.tsv.gz	ENSG00000168778	12	122849063	G	T	chr12_122849063_G_T	62	0.1775	0.514294	-0.0706256	0.108085	SNP	329	400	0.97991	ENSG00000168778	ENSG00000168778	1.386	rs3896871
QTS000024	ftp://ftp.ebi.ac.uk/pub/databases/spot/eQTL/sumstats/QTS000024/QTD000409/QTD000409.all.tsv.gz	ENSG00000175727	12	122849063	G	T	chr12_122849063_G_T	62	0.1775	0.905912	0.00736136	0.0621957	SNP	329	400	0.97991	ENSG00000175727	ENSG00000175727	32.963	rs3896871
QTS000024	ftp://ftp.ebi.ac.uk/pub/databases/spot/eQTL/sumstats/QTS000024/QTD000409/QTD000409.all.tsv.gz	ENSG00000176383	12	122849063	G	T	chr12_122849063_G_T	62	0.1775	0.155029	0.134223	0.0940054	SNP	329	400	0.97991	ENSG00000176383	ENSG00000176383	0.579	rs3896871
QTS000024	ftp://ftp.ebi.ac.uk/pub/databases/spot/eQTL/sumstats/QTS000024/QTD000409/QTD000409.all.tsv.gz	ENSG00000182196	12	122849063	G	T	chr12_122849063_G_T	62	0.1775	0.223784	-0.143857	0.117855	SNP	329	400	0.97991	ENSG00000182196	ENSG00000182196	1.559	rs3896871
QTS000024	ftp://ftp.ebi.ac.uk/pub/databases/spot/eQTL/sumstats/QTS000024/QTD000409/QTD000409.all.tsv.gz	ENSG00000182782	12	122849063	G	T	chr12_122849063_G_T	62	0.1775	0.896481	-0.0119941	0.0920589	SNP	329	400	0.97991	ENSG00000182782	ENSG00000182782	52.804	rs3896871
QTS000024	ftp://ftp.ebi.ac.uk/pub/databases/spot/eQTL/sumstats/QTS000024/QTD000409/QTD000409.all.tsv.gz	ENSG00000183955	12	122849063	G	T	chr12_122849063_G_T	62	0.1775	0.562195	-0.0688255	0.118535	SNP	329	400	0.97991	ENSG00000183955	ENSG00000183955	21.678	rs3896871
QTS000024	ftp://ftp.ebi.ac.uk/pub/databases/spot/eQTL/sumstats/QTS000024/QTD000409/QTD000409.all.tsv.gz	ENSG00000184047	12	122849063	G	T	chr12_122849063_G_T	62	0.1775	0.877319	0.0177349	0.114728	SNP	329	400	0.97991	ENSG00000184047	ENSG00000184047	1.334	rs3896871
QTS000024	ftp://ftp.ebi.ac.uk/pub/databases/spot/eQTL/sumstats/QTS000024/QTD000409/QTD000409.all.tsv.gz	ENSG00000184209	12	122849063	G	T	chr12_122849063_G_T	62	0.1775	0.707127	0.0435289	0.115677	SNP	329	400	0.97991	ENSG00000184209	ENSG00000184209	11.763	rs3896871
QTS000024	ftp://ftp.ebi.ac.uk/pub/databases/spot/eQTL/sumstats/QTS000024/QTD000409/QTD000409.all.tsv.gz	ENSG00000184445	12	122849063	G	T	chr12_122849063_G_T	62	0.1775	0.394766	-0.109088	0.127888	SNP	329	400	0.97991	ENSG00000184445	ENSG00000184445	2.081	rs3896871
QTS000024	ftp://ftp.ebi.ac.uk/pub/databases/spot/eQTL/sumstats/QTS000024/QTD000409/QTD000409.all.tsv.gz	ENSG00000185344	12	122849063	G	T	chr12_122849063_G_T	62	0.1775	0.11163	0.136247	0.0852324	SNP	329	400	0.97991	ENSG00000185344	ENSG00000185344	4.01	rs3896871
QTS000024	ftp://ftp.ebi.ac.uk/pub/databases/spot/eQTL/sumstats/QTS000024/QTD000409/QTD000409.all.tsv.gz	ENSG00000255398	12	122849063	G	T	chr12_122849063_G_T	62	0.1775	0.654519	0.0326915	0.0729363	SNP	329	400	0.97991	ENSG00000255398	ENSG00000255398	39.922	rs3896871
QTS000024	ftp://ftp.ebi.ac.uk/pub/databases/spot/eQTL/sumstats/QTS000024/QTD000409/QTD000409.all.tsv.gz	ENSG00000256092	12	122849063	G	T	chr12_122849063_G_T	62	0.1775	0.102249	-0.199	0.12118	SNP	329	400	0.97991	ENSG00000256092	ENSG00000256092	1.094	rs3896871
QTS000024	ftp://ftp.ebi.ac.uk/pub/databases/spot/eQTL/sumstats/QTS000024/QTD000409/QTD000409.all.tsv.gz	ENSG00000256249	12	122849063	G	T	chr12_122849063_G_T	62	0.1775	0.726197	0.0297286	0.0847644	SNP	329	400	0.97991	ENSG00000256249	ENSG00000256249	0.791	rs3896871
QTS000024	ftp://ftp.ebi.ac.uk/pub/databases/spot/eQTL/sumstats/QTS000024/QTD000409/QTD000409.all.tsv.gz	ENSG00000275265	12	122849063	G	T	chr12_122849063_G_T	62	0.1775	0.114117	0.196066	0.12351	SNP	329	400	0.97991	ENSG00000275265	ENSG00000275265	1.445	rs3896871
QTS000024	ftp://ftp.ebi.ac.uk/pub/databases/spot/eQTL/sumstats/QTS000024/QTD000409/QTD000409.all.tsv.gz	ENSG00000278084	12	122849063	G	T	chr12_122849063_G_T	62	0.1775	0.790651	-0.0222247	0.0835986	SNP	329	400	0.97991	ENSG00000278084	ENSG00000278084	0	rs3896871
QTS000024	ftp://ftp.ebi.ac.uk/pub/databases/spot/eQTL/sumstats/QTS000024/QTD000409/QTD000409.all.tsv.gz	ENSG00000033030	12	122849064	T	C	chr12_122849064_T_C	62	0.1775	0.149794	-0.167559	0.115856	SNP	329	400	0.97991	ENSG00000033030	ENSG00000033030	27.41	rs3896870
QTS000024	ftp://ftp.ebi.ac.uk/pub/databases/spot/eQTL/sumstats/QTS000024/QTD000409/QTD000409.all.tsv.gz	ENSG00000051825	12	122849064	T	C	chr12_122849064_T_C	62	0.1775	0.834969	0.0162038	0.0776684	SNP	329	400	0.97991	ENSG00000051825	ENSG00000051825	2.535	rs3896870
QTS000024	ftp://ftp.ebi.ac.uk/pub/databases/spot/eQTL/sumstats/QTS000024/QTD000409/QTD000409.all.tsv.gz	ENSG00000086598	12	122849064	T	C	chr12_122849064_T_C	62	0.1775	0.812771	0.022414	0.0944976	SNP	329	400	0.97991	ENSG00000086598	ENSG00000086598	160.621	rs3896870
QTS000024	ftp://ftp.ebi.ac.uk/pub/databases/spot/eQTL/sumstats/QTS000024/QTD000409/QTD000409.all.tsv.gz	ENSG00000090975	12	122849064	T	C	chr12_122849064_T_C	62	0.1775	0.621588	0.0543178	0.109859	SNP	329	400	0.97991	ENSG00000090975	ENSG00000090975	0.629	rs3896870
QTS000024	ftp://ftp.ebi.ac.uk/pub/databases/spot/eQTL/sumstats/QTS000024/QTD000409/QTD000409.all.tsv.gz	ENSG00000110801	12	122849064	T	C	chr12_122849064_T_C	62	0.1775	0.221079	0.154863	0.12613	SNP	329	400	0.97991	ENSG00000110801	ENSG00000110801	3.32	rs3896870
QTS000024	ftp://ftp.ebi.ac.uk/pub/databases/spot/eQTL/sumstats/QTS000024/QTD000409/QTD000409.all.tsv.gz	ENSG00000110987	12	122849064	T	C	chr12_122849064_T_C	62	0.1775	0.385507	-0.111804	0.128532	SNP	329	400	0.97991	ENSG00000110987	ENSG00000110987	1.232	rs3896870
QTS000024	ftp://ftp.ebi.ac.uk/pub/databases/spot/eQTL/sumstats/QTS000024/QTD000409/QTD000409.all.tsv.gz	ENSG00000111011	12	122849064	T	C	chr12_122849064_T_C	62	0.1775	0.495407	0.0537975	0.0787566	SNP	329	400	0.97991	ENSG00000111011	ENSG00000111011	72.412	rs3896870
QTS000024	ftp://ftp.ebi.ac.uk/pub/databases/spot/eQTL/sumstats/QTS000024/QTD000409/QTD000409.all.tsv.gz	ENSG00000111325	12	122849064	T	C	chr12_122849064_T_C	62	0.1775	0.0314924	0.216138	0.0997286	SNP	329	400	0.97991	ENSG00000111325	ENSG00000111325	0.758	rs3896870
QTS000024	ftp://ftp.ebi.ac.uk/pub/databases/spot/eQTL/sumstats/QTS000024/QTD000409/QTD000409.all.tsv.gz	ENSG00000111328	12	122849064	T	C	chr12_122849064_T_C	62	0.1775	0.391552	-0.0878266	0.102264	SNP	329	400	0.97991	ENSG00000111328	ENSG00000111328	7.918	rs3896870
QTS000024	ftp://ftp.ebi.ac.uk/pub/databases/spot/eQTL/sumstats/QTS000024/QTD000409/QTD000409.all.tsv.gz	ENSG00000111358	12	122849064	T	C	chr12_122849064_T_C	62	0.1775	0.925719	0.00855868	0.0916747	SNP	329	400	0.97991	ENSG00000111358	ENSG00000111358	11.86	rs3896870
QTS000024	ftp://ftp.ebi.ac.uk/pub/databases/spot/eQTL/sumstats/QTS000024/QTD000409/QTD000409.all.tsv.gz	ENSG00000111361	12	122849064	T	C	chr12_122849064_T_C	62	0.1775	0.254415	-0.0788116	0.0689368	SNP	329	400	0.97991	ENSG00000111361	ENSG00000111361	36.365	rs3896870
QTS000024	ftp://ftp.ebi.ac.uk/pub/databases/spot/eQTL/sumstats/QTS000024/QTD000409/QTD000409.all.tsv.gz	ENSG00000111364	12	122849064	T	C	chr12_122849064_T_C	62	0.1775	0.107373	-0.14266	0.0881722	SNP	329	400	0.97991	ENSG00000111364	ENSG00000111364	11.585	rs3896870
QTS000024	ftp://ftp.ebi.ac.uk/pub/databases/spot/eQTL/sumstats/QTS000024/QTD000409/QTD000409.all.tsv.gz	ENSG00000130779	12	122849064	T	C	chr12_122849064_T_C	62	0.1775	0.00615334	0.299455	0.108055	SNP	329	400	0.97991	ENSG00000130779	ENSG00000130779	51.999	rs3896870
QTS000024	ftp://ftp.ebi.ac.uk/pub/databases/spot/eQTL/sumstats/QTS000024/QTD000409/QTD000409.all.tsv.gz	ENSG00000130783	12	122849064	T	C	chr12_122849064_T_C	62	0.1775	0.621619	0.0600616	0.121487	SNP	329	400	0.97991	ENSG00000130783	ENSG00000130783	0.524	rs3896870
QTS000024	ftp://ftp.ebi.ac.uk/pub/databases/spot/eQTL/sumstats/QTS000024/QTD000409/QTD000409.all.tsv.gz	ENSG00000130787	12	122849064	T	C	chr12_122849064_T_C	62	0.1775	0.474678	0.0492408	0.0687385	SNP	329	400	0.97991	ENSG00000130787	ENSG00000130787	3.781	rs3896870
QTS000024	ftp://ftp.ebi.ac.uk/pub/databases/spot/eQTL/sumstats/QTS000024/QTD000409/QTD000409.all.tsv.gz	ENSG00000130921	12	122849064	T	C	chr12_122849064_T_C	62	0.1775	0.330287	-0.0996302	0.102069	SNP	329	400	0.97991	ENSG00000130921	ENSG00000130921	1.918	rs3896870
QTS000024	ftp://ftp.ebi.ac.uk/pub/databases/spot/eQTL/sumstats/QTS000024/QTD000409/QTD000409.all.tsv.gz	ENSG00000139697	12	122849064	T	C	chr12_122849064_T_C	62	0.1775	0.722767	-0.0220361	0.0620205	SNP	329	400	0.97991	ENSG00000139697	ENSG00000139697	62.897	rs3896870
QTS000024	ftp://ftp.ebi.ac.uk/pub/databases/spot/eQTL/sumstats/QTS000024/QTD000409/QTD000409.all.tsv.gz	ENSG00000139719	12	122849064	T	C	chr12_122849064_T_C	62	0.1775	0.558157	-0.0610427	0.104054	SNP	329	400	0.97991	ENSG00000139719	ENSG00000139719	10.053	rs3896870
QTS000024	ftp://ftp.ebi.ac.uk/pub/databases/spot/eQTL/sumstats/QTS000024/QTD000409/QTD000409.all.tsv.gz	ENSG00000139722	12	122849064	T	C	chr12_122849064_T_C	62	0.1775	0.00629854	-0.157881	0.0571329	SNP	329	400	0.97991	ENSG00000139722	ENSG00000139722	37.146	rs3896870
QTS000024	ftp://ftp.ebi.ac.uk/pub/databases/spot/eQTL/sumstats/QTS000024/QTD000409/QTD000409.all.tsv.gz	ENSG00000139726	12	122849064	T	C	chr12_122849064_T_C	62	0.1775	0.021275	0.195089	0.083987	SNP	329	400	0.97991	ENSG00000139726	ENSG00000139726	49.387	rs3896870
QTS000024	ftp://ftp.ebi.ac.uk/pub/databases/spot/eQTL/sumstats/QTS000024/QTD000409/QTD000409.all.tsv.gz	ENSG00000150967	12	122849064	T	C	chr12_122849064_T_C	62	0.1775	0.222798	0.0821611	0.0671673	SNP	329	400	0.97991	ENSG00000150967	ENSG00000150967	1.113	rs3896870
QTS000024	ftp://ftp.ebi.ac.uk/pub/databases/spot/eQTL/sumstats/QTS000024/QTD000409/QTD000409.all.tsv.gz	ENSG00000150977	12	122849064	T	C	chr12_122849064_T_C	62	0.1775	0.408796	-0.0810605	0.0979115	SNP	329	400	0.97991	ENSG00000150977	ENSG00000150977	207.638	rs3896870
QTS000024	ftp://ftp.ebi.ac.uk/pub/databases/spot/eQTL/sumstats/QTS000024/QTD000409/QTD000409.all.tsv.gz	ENSG00000158104	12	122849064	T	C	chr12_122849064_T_C	62	0.1775	0.341871	0.0953868	0.100099	SNP	329	400	0.97991	ENSG00000158104	ENSG00000158104	5.886	rs3896870
QTS000024	ftp://ftp.ebi.ac.uk/pub/databases/spot/eQTL/sumstats/QTS000024/QTD000409/QTD000409.all.tsv.gz	ENSG00000168778	12	122849064	T	C	chr12_122849064_T_C	62	0.1775	0.514294	-0.0706256	0.108085	SNP	329	400	0.97991	ENSG00000168778	ENSG00000168778	1.386	rs3896870
QTS000024	ftp://ftp.ebi.ac.uk/pub/databases/spot/eQTL/sumstats/QTS000024/QTD000409/QTD000409.all.tsv.gz	ENSG00000175727	12	122849064	T	C	chr12_122849064_T_C	62	0.1775	0.905912	0.00736136	0.0621957	SNP	329	400	0.97991	ENSG00000175727	ENSG00000175727	32.963	rs3896870
QTS000024	ftp://ftp.ebi.ac.uk/pub/databases/spot/eQTL/sumstats/QTS000024/QTD000409/QTD000409.all.tsv.gz	ENSG00000176383	12	122849064	T	C	chr12_122849064_T_C	62	0.1775	0.155029	0.134223	0.0940054	SNP	329	400	0.97991	ENSG00000176383	ENSG00000176383	0.579	rs3896870
QTS000024	ftp://ftp.ebi.ac.uk/pub/databases/spot/eQTL/sumstats/QTS000024/QTD000409/QTD000409.all.tsv.gz	ENSG00000182196	12	122849064	T	C	chr12_122849064_T_C	62	0.1775	0.223784	-0.143857	0.117855	SNP	329	400	0.97991	ENSG00000182196	ENSG00000182196	1.559	rs3896870
QTS000024	ftp://ftp.ebi.ac.uk/pub/databases/spot/eQTL/sumstats/QTS000024/QTD000409/QTD000409.all.tsv.gz	ENSG00000182782	12	122849064	T	C	chr12_122849064_T_C	62	0.1775	0.896481	-0.0119941	0.0920589	SNP	329	400	0.97991	ENSG00000182782	ENSG00000182782	52.804	rs3896870
QTS000024	ftp://ftp.ebi.ac.uk/pub/databases/spot/eQTL/sumstats/QTS000024/QTD000409/QTD000409.all.tsv.gz	ENSG00000183955	12	122849064	T	C	chr12_122849064_T_C	62	0.1775	0.562195	-0.0688255	0.118535	SNP	329	400	0.97991	ENSG00000183955	ENSG00000183955	21.678	rs3896870
QTS000024	ftp://ftp.ebi.ac.uk/pub/databases/spot/eQTL/sumstats/QTS000024/QTD000409/QTD000409.all.tsv.gz	ENSG00000184047	12	122849064	T	C	chr12_122849064_T_C	62	0.1775	0.877319	0.0177349	0.114728	SNP	329	400	0.97991	ENSG00000184047	ENSG00000184047	1.334	rs3896870
QTS000024	ftp://ftp.ebi.ac.uk/pub/databases/spot/eQTL/sumstats/QTS000024/QTD000409/QTD000409.all.tsv.gz	ENSG00000184209	12	122849064	T	C	chr12_122849064_T_C	62	0.1775	0.707127	0.0435289	0.115677	SNP	329	400	0.97991	ENSG00000184209	ENSG00000184209	11.763	rs3896870
QTS000024	ftp://ftp.ebi.ac.uk/pub/databases/spot/eQTL/sumstats/QTS000024/QTD000409/QTD000409.all.tsv.gz	ENSG00000184445	12	122849064	T	C	chr12_122849064_T_C	62	0.1775	0.394766	-0.109088	0.127888	SNP	329	400	0.97991	ENSG00000184445	ENSG00000184445	2.081	rs3896870
QTS000024	ftp://ftp.ebi.ac.uk/pub/databases/spot/eQTL/sumstats/QTS000024/QTD000409/QTD000409.all.tsv.gz	ENSG00000185344	12	122849064	T	C	chr12_122849064_T_C	62	0.1775	0.11163	0.136247	0.0852324	SNP	329	400	0.97991	ENSG00000185344	ENSG00000185344	4.01	rs3896870
QTS000024	ftp://ftp.ebi.ac.uk/pub/databases/spot/eQTL/sumstats/QTS000024/QTD000409/QTD000409.all.tsv.gz	ENSG00000255398	12	122849064	T	C	chr12_122849064_T_C	62	0.1775	0.654519	0.0326915	0.0729363	SNP	329	400	0.97991	ENSG00000255398	ENSG00000255398	39.922	rs3896870
QTS000024	ftp://ftp.ebi.ac.uk/pub/databases/spot/eQTL/sumstats/QTS000024/QTD000409/QTD000409.all.tsv.gz	ENSG00000256092	12	122849064	T	C	chr12_122849064_T_C	62	0.1775	0.102249	-0.199	0.12118	SNP	329	400	0.97991	ENSG00000256092	ENSG00000256092	1.094	rs3896870
QTS000024	ftp://ftp.ebi.ac.uk/pub/databases/spot/eQTL/sumstats/QTS000024/QTD000409/QTD000409.all.tsv.gz	ENSG00000256249	12	122849064	T	C	chr12_122849064_T_C	62	0.1775	0.726197	0.0297286	0.0847644	SNP	329	400	0.97991	ENSG00000256249	ENSG00000256249	0.791	rs3896870
QTS000024	ftp://ftp.ebi.ac.uk/pub/databases/spot/eQTL/sumstats/QTS000024/QTD000409/QTD000409.all.tsv.gz	ENSG00000275265	12	122849064	T	C	chr12_122849064_T_C	62	0.1775	0.114117	0.196066	0.12351	SNP	329	400	0.97991	ENSG00000275265	ENSG00000275265	1.445	rs3896870
QTS000024	ftp://ftp.ebi.ac.uk/pub/databases/spot/eQTL/sumstats/QTS000024/QTD000409/QTD000409.all.tsv.gz	ENSG00000278084	12	122849064	T	C	chr12_122849064_T_C	62	0.1775	0.790651	-0.0222247	0.0835986	SNP	329	400	0.97991	ENSG00000278084	ENSG00000278084	0	rs3896870
QTS000024	ftp://ftp.ebi.ac.uk/pub/databases/spot/eQTL/sumstats/QTS000024/QTD000409/QTD000409.all.tsv.gz	ENSG00000033030	12	122849110	C	CA	chr12_122849110_C_CA	6	0.015	0.120956	-0.574467	0.368734	INDEL	6	400	0.98687	ENSG00000033030	ENSG00000033030	27.41	rs144321168
QTS000024	ftp://ftp.ebi.ac.uk/pub/databases/spot/eQTL/sumstats/QTS000024/QTD000409/QTD000409.all.tsv.gz	ENSG00000051825	12	122849110	C	CA	chr12_122849110_C_CA	6	0.015	0.101221	0.404627	0.24565	INDEL	6	400	0.98687	ENSG00000051825	ENSG00000051825	2.535	rs144321168
QTS000024	ftp://ftp.ebi.ac.uk/pub/databases/spot/eQTL/sumstats/QTS000024/QTD000409/QTD000409.all.tsv.gz	ENSG00000086598	12	122849110	C	CA	chr12_122849110_C_CA	6	0.015	0.828704	-0.0652251	0.301034	INDEL	6	400	0.98687	ENSG00000086598	ENSG00000086598	160.621	rs144321168
QTS000024	ftp://ftp.ebi.ac.uk/pub/databases/spot/eQTL/sumstats/QTS000024/QTD000409/QTD000409.all.tsv.gz	ENSG00000090975	12	122849110	C	CA	chr12_122849110_C_CA	6	0.015	0.171397	0.478402	0.348421	INDEL	6	400	0.98687	ENSG00000090975	ENSG00000090975	0.629	rs144321168
QTS000024	ftp://ftp.ebi.ac.uk/pub/databases/spot/eQTL/sumstats/QTS000024/QTD000409/QTD000409.all.tsv.gz	ENSG00000110801	12	122849110	C	CA	chr12_122849110_C_CA	6	0.015	0.00773186	-1.06574	0.395743	INDEL	6	400	0.98687	ENSG00000110801	ENSG00000110801	3.32	rs144321168
QTS000024	ftp://ftp.ebi.ac.uk/pub/databases/spot/eQTL/sumstats/QTS000024/QTD000409/QTD000409.all.tsv.gz	ENSG00000110987	12	122849110	C	CA	chr12_122849110_C_CA	6	0.015	0.133884	0.613954	0.40779	INDEL	6	400	0.98687	ENSG00000110987	ENSG00000110987	1.232	rs144321168
QTS000024	ftp://ftp.ebi.ac.uk/pub/databases/spot/eQTL/sumstats/QTS000024/QTD000409/QTD000409.all.tsv.gz	ENSG00000111011	12	122849110	C	CA	chr12_122849110_C_CA	6	0.015	0.285542	-0.268216	0.250423	INDEL	6	400	0.98687	ENSG00000111011	ENSG00000111011	72.412	rs144321168
QTS000024	ftp://ftp.ebi.ac.uk/pub/databases/spot/eQTL/sumstats/QTS000024/QTD000409/QTD000409.all.tsv.gz	ENSG00000111325	12	122849110	C	CA	chr12_122849110_C_CA	6	0.015	0.0159341	-0.770399	0.316672	INDEL	6	400	0.98687	ENSG00000111325	ENSG00000111325	0.758	rs144321168
QTS000024	ftp://ftp.ebi.ac.uk/pub/databases/spot/eQTL/sumstats/QTS000024/QTD000409/QTD000409.all.tsv.gz	ENSG00000111328	12	122849110	C	CA	chr12_122849110_C_CA	6	0.015	0.403156	0.272994	0.325799	INDEL	6	400	0.98687	ENSG00000111328	ENSG00000111328	7.918	rs144321168
QTS000024	ftp://ftp.ebi.ac.uk/pub/databases/spot/eQTL/sumstats/QTS000024/QTD000409/QTD000409.all.tsv.gz	ENSG00000111358	12	122849110	C	CA	chr12_122849110_C_CA	6	0.015	0.984524	-0.00567257	0.29204	INDEL	6	400	0.98687	ENSG00000111358	ENSG00000111358	11.86	rs144321168
QTS000024	ftp://ftp.ebi.ac.uk/pub/databases/spot/eQTL/sumstats/QTS000024/QTD000409/QTD000409.all.tsv.gz	ENSG00000111361	12	122849110	C	CA	chr12_122849110_C_CA	6	0.015	0.219906	0.270166	0.219479	INDEL	6	400	0.98687	ENSG00000111361	ENSG00000111361	36.365	rs144321168
QTS000024	ftp://ftp.ebi.ac.uk/pub/databases/spot/eQTL/sumstats/QTS000024/QTD000409/QTD000409.all.tsv.gz	ENSG00000111364	12	122849110	C	CA	chr12_122849110_C_CA	6	0.015	0.0863177	0.483867	0.280611	INDEL	6	400	0.98687	ENSG00000111364	ENSG00000111364	11.585	rs144321168
QTS000024	ftp://ftp.ebi.ac.uk/pub/databases/spot/eQTL/sumstats/QTS000024/QTD000409/QTD000409.all.tsv.gz	ENSG00000130779	12	122849110	C	CA	chr12_122849110_C_CA	6	0.015	0.168104	-0.483594	0.349482	INDEL	6	400	0.98687	ENSG00000130779	ENSG00000130779	51.999	rs144321168
QTS000024	ftp://ftp.ebi.ac.uk/pub/databases/spot/eQTL/sumstats/QTS000024/QTD000409/QTD000409.all.tsv.gz	ENSG00000130783	12	122849110	C	CA	chr12_122849110_C_CA	6	0.015	0.422049	-0.311067	0.386582	INDEL	6	400	0.98687	ENSG00000130783	ENSG00000130783	0.524	rs144321168
QTS000024	ftp://ftp.ebi.ac.uk/pub/databases/spot/eQTL/sumstats/QTS000024/QTD000409/QTD000409.all.tsv.gz	ENSG00000130787	12	122849110	C	CA	chr12_122849110_C_CA	6	0.015	0.000659824	0.736193	0.212488	INDEL	6	400	0.98687	ENSG00000130787	ENSG00000130787	3.781	rs144321168
QTS000024	ftp://ftp.ebi.ac.uk/pub/databases/spot/eQTL/sumstats/QTS000024/QTD000409/QTD000409.all.tsv.gz	ENSG00000130921	12	122849110	C	CA	chr12_122849110_C_CA	6	0.015	0.404102	0.272084	0.325368	INDEL	6	400	0.98687	ENSG00000130921	ENSG00000130921	1.918	rs144321168
QTS000024	ftp://ftp.ebi.ac.uk/pub/databases/spot/eQTL/sumstats/QTS000024/QTD000409/QTD000409.all.tsv.gz	ENSG00000139697	12	122849110	C	CA	chr12_122849110_C_CA	6	0.015	0.402858	0.165395	0.197262	INDEL	6	400	0.98687	ENSG00000139697	ENSG00000139697	62.897	rs144321168
QTS000024	ftp://ftp.ebi.ac.uk/pub/databases/spot/eQTL/sumstats/QTS000024/QTD000409/QTD000409.all.tsv.gz	ENSG00000139719	12	122849110	C	CA	chr12_122849110_C_CA	6	0.015	0.268161	-0.367264	0.330675	INDEL	6	400	0.98687	ENSG00000139719	ENSG00000139719	10.053	rs144321168
QTS000024	ftp://ftp.ebi.ac.uk/pub/databases/spot/eQTL/sumstats/QTS000024/QTD000409/QTD000409.all.tsv.gz	ENSG00000139722	12	122849110	C	CA	chr12_122849110_C_CA	6	0.015	0.223762	-0.225793	0.184974	INDEL	6	400	0.98687	ENSG00000139722	ENSG00000139722	37.146	rs144321168
QTS000024	ftp://ftp.ebi.ac.uk/pub/databases/spot/eQTL/sumstats/QTS000024/QTD000409/QTD000409.all.tsv.gz	ENSG00000139726	12	122849110	C	CA	chr12_122849110_C_CA	6	0.015	0.479399	-0.192095	0.27105	INDEL	6	400	0.98687	ENSG00000139726	ENSG00000139726	49.387	rs144321168
QTS000024	ftp://ftp.ebi.ac.uk/pub/databases/spot/eQTL/sumstats/QTS000024/QTD000409/QTD000409.all.tsv.gz	ENSG00000150967	12	122849110	C	CA	chr12_122849110_C_CA	6	0.015	0.0749747	-0.381403	0.21299	INDEL	6	400	0.98687	ENSG00000150967	ENSG00000150967	1.113	rs144321168
QTS000024	ftp://ftp.ebi.ac.uk/pub/databases/spot/eQTL/sumstats/QTS000024/QTD000409/QTD000409.all.tsv.gz	ENSG00000150977	12	122849110	C	CA	chr12_122849110_C_CA	6	0.015	0.662532	-0.136521	0.312317	INDEL	6	400	0.98687	ENSG00000150977	ENSG00000150977	207.638	rs144321168
QTS000024	ftp://ftp.ebi.ac.uk/pub/databases/spot/eQTL/sumstats/QTS000024/QTD000409/QTD000409.all.tsv.gz	ENSG00000158104	12	122849110	C	CA	chr12_122849110_C_CA	6	0.015	0.0366778	-0.664821	0.315891	INDEL	6	400	0.98687	ENSG00000158104	ENSG00000158104	5.886	rs144321168
QTS000024	ftp://ftp.ebi.ac.uk/pub/databases/spot/eQTL/sumstats/QTS000024/QTD000409/QTD000409.all.tsv.gz	ENSG00000168778	12	122849110	C	CA	chr12_122849110_C_CA	6	0.015	0.845916	0.0670748	0.344672	INDEL	6	400	0.98687	ENSG00000168778	ENSG00000168778	1.386	rs144321168
QTS000024	ftp://ftp.ebi.ac.uk/pub/databases/spot/eQTL/sumstats/QTS000024/QTD000409/QTD000409.all.tsv.gz	ENSG00000175727	12	122849110	C	CA	chr12_122849110_C_CA	6	0.015	0.72185	0.0706167	0.198067	INDEL	6	400	0.98687	ENSG00000175727	ENSG00000175727	32.963	rs144321168
QTS000024	ftp://ftp.ebi.ac.uk/pub/databases/spot/eQTL/sumstats/QTS000024/QTD000409/QTD000409.all.tsv.gz	ENSG00000176383	12	122849110	C	CA	chr12_122849110_C_CA	6	0.015	0.16822	-0.414399	0.299558	INDEL	6	400	0.98687	ENSG00000176383	ENSG00000176383	0.579	rs144321168
QTS000024	ftp://ftp.ebi.ac.uk/pub/databases/spot/eQTL/sumstats/QTS000024/QTD000409/QTD000409.all.tsv.gz	ENSG00000182196	12	122849110	C	CA	chr12_122849110_C_CA	6	0.015	0.284316	-0.403501	0.375773	INDEL	6	400	0.98687	ENSG00000182196	ENSG00000182196	1.559	rs144321168
QTS000024	ftp://ftp.ebi.ac.uk/pub/databases/spot/eQTL/sumstats/QTS000024/QTD000409/QTD000409.all.tsv.gz	ENSG00000182782	12	122849110	C	CA	chr12_122849110_C_CA	6	0.015	0.123958	-0.450324	0.291396	INDEL	6	400	0.98687	ENSG00000182782	ENSG00000182782	52.804	rs144321168
QTS000024	ftp://ftp.ebi.ac.uk/pub/databases/spot/eQTL/sumstats/QTS000024/QTD000409/QTD000409.all.tsv.gz	ENSG00000183955	12	122849110	C	CA	chr12_122849110_C_CA	6	0.015	0.308153	-0.385143	0.376881	INDEL	6	400	0.98687	ENSG00000183955	ENSG00000183955	21.678	rs144321168
QTS000024	ftp://ftp.ebi.ac.uk/pub/databases/spot/eQTL/sumstats/QTS000024/QTD000409/QTD000409.all.tsv.gz	ENSG00000184047	12	122849110	C	CA	chr12_122849110_C_CA	6	0.015	0.18517	-0.483783	0.363758	INDEL	6	400	0.98687	ENSG00000184047	ENSG00000184047	1.334	rs144321168
QTS000024	ftp://ftp.ebi.ac.uk/pub/databases/spot/eQTL/sumstats/QTS000024/QTD000409/QTD000409.all.tsv.gz	ENSG00000184209	12	122849110	C	CA	chr12_122849110_C_CA	6	0.015	0.621662	-0.182106	0.368392	INDEL	6	400	0.98687	ENSG00000184209	ENSG00000184209	11.763	rs144321168
QTS000024	ftp://ftp.ebi.ac.uk/pub/databases/spot/eQTL/sumstats/QTS000024/QTD000409/QTD000409.all.tsv.gz	ENSG00000184445	12	122849110	C	CA	chr12_122849110_C_CA	6	0.015	0.79553	0.105911	0.40812	INDEL	6	400	0.98687	ENSG00000184445	ENSG00000184445	2.081	rs144321168
QTS000024	ftp://ftp.ebi.ac.uk/pub/databases/spot/eQTL/sumstats/QTS000024/QTD000409/QTD000409.all.tsv.gz	ENSG00000185344	12	122849110	C	CA	chr12_122849110_C_CA	6	0.015	0.744703	0.089129	0.273302	INDEL	6	400	0.98687	ENSG00000185344	ENSG00000185344	4.01	rs144321168
QTS000024	ftp://ftp.ebi.ac.uk/pub/databases/spot/eQTL/sumstats/QTS000024/QTD000409/QTD000409.all.tsv.gz	ENSG00000255398	12	122849110	C	CA	chr12_122849110_C_CA	6	0.015	0.147926	-0.335858	0.231153	INDEL	6	400	0.98687	ENSG00000255398	ENSG00000255398	39.922	rs144321168
QTS000024	ftp://ftp.ebi.ac.uk/pub/databases/spot/eQTL/sumstats/QTS000024/QTD000409/QTD000409.all.tsv.gz	ENSG00000256092	12	122849110	C	CA	chr12_122849110_C_CA	6	0.015	0.237175	0.459374	0.387357	INDEL	6	400	0.98687	ENSG00000256092	ENSG00000256092	1.094	rs144321168
QTS000024	ftp://ftp.ebi.ac.uk/pub/databases/spot/eQTL/sumstats/QTS000024/QTD000409/QTD000409.all.tsv.gz	ENSG00000256249	12	122849110	C	CA	chr12_122849110_C_CA	6	0.015	0.183441	-0.358935	0.268818	INDEL	6	400	0.98687	ENSG00000256249	ENSG00000256249	0.791	rs144321168
QTS000024	ftp://ftp.ebi.ac.uk/pub/databases/spot/eQTL/sumstats/QTS000024/QTD000409/QTD000409.all.tsv.gz	ENSG00000275265	12	122849110	C	CA	chr12_122849110_C_CA	6	0.015	0.596151	-0.210123	0.395814	INDEL	6	400	0.98687	ENSG00000275265	ENSG00000275265	1.445	rs144321168
QTS000024	ftp://ftp.ebi.ac.uk/pub/databases/spot/eQTL/sumstats/QTS000024/QTD000409/QTD000409.all.tsv.gz	ENSG00000278084	12	122849110	C	CA	chr12_122849110_C_CA	6	0.015	0.870711	0.0434082	0.266339	INDEL	6	400	0.98687	ENSG00000278084	ENSG00000278084	0	rs144321168
QTS000024	ftp://ftp.ebi.ac.uk/pub/databases/spot/eQTL/sumstats/QTS000024/QTD000409/QTD000409.all.tsv.gz	ENSG00000033030	12	122849142	A	G	chr12_122849142_A_G	9	0.025	0.583574	-0.148562	0.270537	SNP	10	400	0.99683	ENSG00000033030	ENSG00000033030	27.41	rs4759350
QTS000024	ftp://ftp.ebi.ac.uk/pub/databases/spot/eQTL/sumstats/QTS000024/QTD000409/QTD000409.all.tsv.gz	ENSG00000051825	12	122849142	A	G	chr12_122849142_A_G	9	0.025	0.984954	-0.00340893	0.180516	SNP	10	400	0.99683	ENSG00000051825	ENSG00000051825	2.535	rs4759350
QTS000024	ftp://ftp.ebi.ac.uk/pub/databases/spot/eQTL/sumstats/QTS000024/QTD000409/QTD000409.all.tsv.gz	ENSG00000086598	12	122849142	A	G	chr12_122849142_A_G	9	0.025	0.236669	0.259767	0.218806	SNP	10	400	0.99683	ENSG00000086598	ENSG00000086598	160.621	rs4759350
QTS000024	ftp://ftp.ebi.ac.uk/pub/databases/spot/eQTL/sumstats/QTS000024/QTD000409/QTD000409.all.tsv.gz	ENSG00000090975	12	122849142	A	G	chr12_122849142_A_G	9	0.025	0.406505	0.212146	0.254995	SNP	10	400	0.99683	ENSG00000090975	ENSG00000090975	0.629	rs4759350
QTS000024	ftp://ftp.ebi.ac.uk/pub/databases/spot/eQTL/sumstats/QTS000024/QTD000409/QTD000409.all.tsv.gz	ENSG00000110801	12	122849142	A	G	chr12_122849142_A_G	9	0.025	0.765282	0.0879738	0.294235	SNP	10	400	0.99683	ENSG00000110801	ENSG00000110801	3.32	rs4759350
QTS000024	ftp://ftp.ebi.ac.uk/pub/databases/spot/eQTL/sumstats/QTS000024/QTD000409/QTD000409.all.tsv.gz	ENSG00000110987	12	122849142	A	G	chr12_122849142_A_G	9	0.025	0.587385	-0.162567	0.299068	SNP	10	400	0.99683	ENSG00000110987	ENSG00000110987	1.232	rs4759350
QTS000024	ftp://ftp.ebi.ac.uk/pub/databases/spot/eQTL/sumstats/QTS000024/QTD000409/QTD000409.all.tsv.gz	ENSG00000111011	12	122849142	A	G	chr12_122849142_A_G	9	0.025	0.127832	-0.278544	0.182106	SNP	10	400	0.99683	ENSG00000111011	ENSG00000111011	72.412	rs4759350
QTS000024	ftp://ftp.ebi.ac.uk/pub/databases/spot/eQTL/sumstats/QTS000024/QTD000409/QTD000409.all.tsv.gz	ENSG00000111325	12	122849142	A	G	chr12_122849142_A_G	9	0.025	0.118427	-0.365725	0.233139	SNP	10	400	0.99683	ENSG00000111325	ENSG00000111325	0.758	rs4759350
QTS000024	ftp://ftp.ebi.ac.uk/pub/databases/spot/eQTL/sumstats/QTS000024/QTD000409/QTD000409.all.tsv.gz	ENSG00000111328	12	122849142	A	G	chr12_122849142_A_G	9	0.025	0.482555	0.167327	0.237809	SNP	10	400	0.99683	ENSG00000111328	ENSG00000111328	7.918	rs4759350
QTS000024	ftp://ftp.ebi.ac.uk/pub/databases/spot/eQTL/sumstats/QTS000024/QTD000409/QTD000409.all.tsv.gz	ENSG00000111358	12	122849142	A	G	chr12_122849142_A_G	9	0.025	0.595672	0.113161	0.212887	SNP	10	400	0.99683	ENSG00000111358	ENSG00000111358	11.86	rs4759350
QTS000024	ftp://ftp.ebi.ac.uk/pub/databases/spot/eQTL/sumstats/QTS000024/QTD000409/QTD000409.all.tsv.gz	ENSG00000111361	12	122849142	A	G	chr12_122849142_A_G	9	0.025	0.412237	-0.131882	0.160475	SNP	10	400	0.99683	ENSG00000111361	ENSG00000111361	36.365	rs4759350
QTS000024	ftp://ftp.ebi.ac.uk/pub/databases/spot/eQTL/sumstats/QTS000024/QTD000409/QTD000409.all.tsv.gz	ENSG00000111364	12	122849142	A	G	chr12_122849142_A_G	9	0.025	0.229351	0.247888	0.205543	SNP	10	400	0.99683	ENSG00000111364	ENSG00000111364	11.585	rs4759350
QTS000024	ftp://ftp.ebi.ac.uk/pub/databases/spot/eQTL/sumstats/QTS000024/QTD000409/QTD000409.all.tsv.gz	ENSG00000130779	12	122849142	A	G	chr12_122849142_A_G	9	0.025	0.551208	0.152857	0.256023	SNP	10	400	0.99683	ENSG00000130779	ENSG00000130779	51.999	rs4759350
QTS000024	ftp://ftp.ebi.ac.uk/pub/databases/spot/eQTL/sumstats/QTS000024/QTD000409/QTD000409.all.tsv.gz	ENSG00000130783	12	122849142	A	G	chr12_122849142_A_G	9	0.025	0.316686	-0.282874	0.281745	SNP	10	400	0.99683	ENSG00000130783	ENSG00000130783	0.524	rs4759350
QTS000024	ftp://ftp.ebi.ac.uk/pub/databases/spot/eQTL/sumstats/QTS000024/QTD000409/QTD000409.all.tsv.gz	ENSG00000130787	12	122849142	A	G	chr12_122849142_A_G	9	0.025	0.319718	-0.159172	0.159535	SNP	10	400	0.99683	ENSG00000130787	ENSG00000130787	3.781	rs4759350
QTS000024	ftp://ftp.ebi.ac.uk/pub/databases/spot/eQTL/sumstats/QTS000024/QTD000409/QTD000409.all.tsv.gz	ENSG00000130921	12	122849142	A	G	chr12_122849142_A_G	9	0.025	0.699145	-0.0920131	0.237714	SNP	10	400	0.99683	ENSG00000130921	ENSG00000130921	1.918	rs4759350
QTS000024	ftp://ftp.ebi.ac.uk/pub/databases/spot/eQTL/sumstats/QTS000024/QTD000409/QTD000409.all.tsv.gz	ENSG00000139697	12	122849142	A	G	chr12_122849142_A_G	9	0.025	0.513594	-0.0942582	0.144013	SNP	10	400	0.99683	ENSG00000139697	ENSG00000139697	62.897	rs4759350
QTS000024	ftp://ftp.ebi.ac.uk/pub/databases/spot/eQTL/sumstats/QTS000024/QTD000409/QTD000409.all.tsv.gz	ENSG00000139719	12	122849142	A	G	chr12_122849142_A_G	9	0.025	0.487594	0.168125	0.241721	SNP	10	400	0.99683	ENSG00000139719	ENSG00000139719	10.053	rs4759350
QTS000024	ftp://ftp.ebi.ac.uk/pub/databases/spot/eQTL/sumstats/QTS000024/QTD000409/QTD000409.all.tsv.gz	ENSG00000139722	12	122849142	A	G	chr12_122849142_A_G	9	0.025	0.120436	0.209997	0.134602	SNP	10	400	0.99683	ENSG00000139722	ENSG00000139722	37.146	rs4759350
QTS000024	ftp://ftp.ebi.ac.uk/pub/databases/spot/eQTL/sumstats/QTS000024/QTD000409/QTD000409.all.tsv.gz	ENSG00000139726	12	122849142	A	G	chr12_122849142_A_G	9	0.025	0.402537	-0.165816	0.197629	SNP	10	400	0.99683	ENSG00000139726	ENSG00000139726	49.387	rs4759350
QTS000024	ftp://ftp.ebi.ac.uk/pub/databases/spot/eQTL/sumstats/QTS000024/QTD000409/QTD000409.all.tsv.gz	ENSG00000150967	12	122849142	A	G	chr12_122849142_A_G	9	0.025	0.451622	-0.118035	0.156481	SNP	10	400	0.99683	ENSG00000150967	ENSG00000150967	1.113	rs4759350
QTS000024	ftp://ftp.ebi.ac.uk/pub/databases/spot/eQTL/sumstats/QTS000024/QTD000409/QTD000409.all.tsv.gz	ENSG00000150977	12	122849142	A	G	chr12_122849142_A_G	9	0.025	0.882076	-0.0338596	0.227945	SNP	10	400	0.99683	ENSG00000150977	ENSG00000150977	207.638	rs4759350
QTS000024	ftp://ftp.ebi.ac.uk/pub/databases/spot/eQTL/sumstats/QTS000024/QTD000409/QTD000409.all.tsv.gz	ENSG00000158104	12	122849142	A	G	chr12_122849142_A_G	9	0.025	0.884695	0.0338623	0.233178	SNP	10	400	0.99683	ENSG00000158104	ENSG00000158104	5.886	rs4759350
QTS000024	ftp://ftp.ebi.ac.uk/pub/databases/spot/eQTL/sumstats/QTS000024/QTD000409/QTD000409.all.tsv.gz	ENSG00000168778	12	122849142	A	G	chr12_122849142_A_G	9	0.025	0.448744	-0.190601	0.25108	SNP	10	400	0.99683	ENSG00000168778	ENSG00000168778	1.386	rs4759350
QTS000024	ftp://ftp.ebi.ac.uk/pub/databases/spot/eQTL/sumstats/QTS000024/QTD000409/QTD000409.all.tsv.gz	ENSG00000175727	12	122849142	A	G	chr12_122849142_A_G	9	0.025	0.453938	-0.108307	0.144324	SNP	10	400	0.99683	ENSG00000175727	ENSG00000175727	32.963	rs4759350
QTS000024	ftp://ftp.ebi.ac.uk/pub/databases/spot/eQTL/sumstats/QTS000024/QTD000409/QTD000409.all.tsv.gz	ENSG00000176383	12	122849142	A	G	chr12_122849142_A_G	9	0.025	0.404351	-0.183245	0.219247	SNP	10	400	0.99683	ENSG00000176383	ENSG00000176383	0.579	rs4759350
QTS000024	ftp://ftp.ebi.ac.uk/pub/databases/spot/eQTL/sumstats/QTS000024/QTD000409/QTD000409.all.tsv.gz	ENSG00000182196	12	122849142	A	G	chr12_122849142_A_G	9	0.025	0.291936	-0.289759	0.27416	SNP	10	400	0.99683	ENSG00000182196	ENSG00000182196	1.559	rs4759350
QTS000024	ftp://ftp.ebi.ac.uk/pub/databases/spot/eQTL/sumstats/QTS000024/QTD000409/QTD000409.all.tsv.gz	ENSG00000182782	12	122849142	A	G	chr12_122849142_A_G	9	0.025	0.926929	0.0196473	0.213942	SNP	10	400	0.99683	ENSG00000182782	ENSG00000182782	52.804	rs4759350
QTS000024	ftp://ftp.ebi.ac.uk/pub/databases/spot/eQTL/sumstats/QTS000024/QTD000409/QTD000409.all.tsv.gz	ENSG00000183955	12	122849142	A	G	chr12_122849142_A_G	9	0.025	0.214454	0.342026	0.274568	SNP	10	400	0.99683	ENSG00000183955	ENSG00000183955	21.678	rs4759350
QTS000024	ftp://ftp.ebi.ac.uk/pub/databases/spot/eQTL/sumstats/QTS000024/QTD000409/QTD000409.all.tsv.gz	ENSG00000184047	12	122849142	A	G	chr12_122849142_A_G	9	0.025	0.600681	0.139699	0.266436	SNP	10	400	0.99683	ENSG00000184047	ENSG00000184047	1.334	rs4759350
QTS000024	ftp://ftp.ebi.ac.uk/pub/databases/spot/eQTL/sumstats/QTS000024/QTD000409/QTD000409.all.tsv.gz	ENSG00000184209	12	122849142	A	G	chr12_122849142_A_G	9	0.025	0.374841	-0.238724	0.268353	SNP	10	400	0.99683	ENSG00000184209	ENSG00000184209	11.763	rs4759350
QTS000024	ftp://ftp.ebi.ac.uk/pub/databases/spot/eQTL/sumstats/QTS000024/QTD000409/QTD000409.all.tsv.gz	ENSG00000184445	12	122849142	A	G	chr12_122849142_A_G	9	0.025	0.879113	0.045351	0.297766	SNP	10	400	0.99683	ENSG00000184445	ENSG00000184445	2.081	rs4759350
QTS000024	ftp://ftp.ebi.ac.uk/pub/databases/spot/eQTL/sumstats/QTS000024/QTD000409/QTD000409.all.tsv.gz	ENSG00000185344	12	122849142	A	G	chr12_122849142_A_G	9	0.025	0.964453	-0.00890024	0.199435	SNP	10	400	0.99683	ENSG00000185344	ENSG00000185344	4.01	rs4759350
QTS000024	ftp://ftp.ebi.ac.uk/pub/databases/spot/eQTL/sumstats/QTS000024/QTD000409/QTD000409.all.tsv.gz	ENSG00000255398	12	122849142	A	G	chr12_122849142_A_G	9	0.025	0.711155	0.0628731	0.169527	SNP	10	400	0.99683	ENSG00000255398	ENSG00000255398	39.922	rs4759350
QTS000024	ftp://ftp.ebi.ac.uk/pub/databases/spot/eQTL/sumstats/QTS000024/QTD000409/QTD000409.all.tsv.gz	ENSG00000256092	12	122849142	A	G	chr12_122849142_A_G	9	0.025	0.15873	-0.399238	0.282134	SNP	10	400	0.99683	ENSG00000256092	ENSG00000256092	1.094	rs4759350
QTS000024	ftp://ftp.ebi.ac.uk/pub/databases/spot/eQTL/sumstats/QTS000024/QTD000409/QTD000409.all.tsv.gz	ENSG00000256249	12	122849142	A	G	chr12_122849142_A_G	9	0.025	0.997884	0.000523266	0.197051	SNP	10	400	0.99683	ENSG00000256249	ENSG00000256249	0.791	rs4759350
QTS000024	ftp://ftp.ebi.ac.uk/pub/databases/spot/eQTL/sumstats/QTS000024/QTD000409/QTD000409.all.tsv.gz	ENSG00000275265	12	122849142	A	G	chr12_122849142_A_G	9	0.025	0.547354	-0.174034	0.28869	SNP	10	400	0.99683	ENSG00000275265	ENSG00000275265	1.445	rs4759350
QTS000024	ftp://ftp.ebi.ac.uk/pub/databases/spot/eQTL/sumstats/QTS000024/QTD000409/QTD000409.all.tsv.gz	ENSG00000278084	12	122849142	A	G	chr12_122849142_A_G	9	0.025	0.102955	-0.316153	0.192918	SNP	10	400	0.99683	ENSG00000278084	ENSG00000278084	0	rs4759350
QTS000024	ftp://ftp.ebi.ac.uk/pub/databases/spot/eQTL/sumstats/QTS000024/QTD000409/QTD000409.all.tsv.gz	ENSG00000033030	12	122849277	C	T	chr12_122849277_C_T	62	0.1775	0.151183	-0.167065	0.11591	SNP	329	400	0.97784	ENSG00000033030	ENSG00000033030	27.41	rs3852536
QTS000024	ftp://ftp.ebi.ac.uk/pub/databases/spot/eQTL/sumstats/QTS000024/QTD000409/QTD000409.all.tsv.gz	ENSG00000051825	12	122849277	C	T	chr12_122849277_C_T	62	0.1775	0.83082	0.0166244	0.0777013	SNP	329	400	0.97784	ENSG00000051825	ENSG00000051825	2.535	rs3852536
QTS000024	ftp://ftp.ebi.ac.uk/pub/databases/spot/eQTL/sumstats/QTS000024/QTD000409/QTD000409.all.tsv.gz	ENSG00000086598	12	122849277	C	T	chr12_122849277_C_T	62	0.1775	0.799633	0.0240299	0.0945361	SNP	329	400	0.97784	ENSG00000086598	ENSG00000086598	160.621	rs3852536
QTS000024	ftp://ftp.ebi.ac.uk/pub/databases/spot/eQTL/sumstats/QTS000024/QTD000409/QTD000409.all.tsv.gz	ENSG00000090975	12	122849277	C	T	chr12_122849277_C_T	62	0.1775	0.611575	0.0559062	0.109902	SNP	329	400	0.97784	ENSG00000090975	ENSG00000090975	0.629	rs3852536
QTS000024	ftp://ftp.ebi.ac.uk/pub/databases/spot/eQTL/sumstats/QTS000024/QTD000409/QTD000409.all.tsv.gz	ENSG00000110801	12	122849277	C	T	chr12_122849277_C_T	62	0.1775	0.218835	0.155682	0.126179	SNP	329	400	0.97784	ENSG00000110801	ENSG00000110801	3.32	rs3852536
QTS000024	ftp://ftp.ebi.ac.uk/pub/databases/spot/eQTL/sumstats/QTS000024/QTD000409/QTD000409.all.tsv.gz	ENSG00000110987	12	122849277	C	T	chr12_122849277_C_T	62	0.1775	0.377042	-0.113854	0.128578	SNP	329	400	0.97784	ENSG00000110987	ENSG00000110987	1.232	rs3852536
QTS000024	ftp://ftp.ebi.ac.uk/pub/databases/spot/eQTL/sumstats/QTS000024/QTD000409/QTD000409.all.tsv.gz	ENSG00000111011	12	122849277	C	T	chr12_122849277_C_T	62	0.1775	0.501526	0.0530602	0.0787932	SNP	329	400	0.97784	ENSG00000111011	ENSG00000111011	72.412	rs3852536
QTS000024	ftp://ftp.ebi.ac.uk/pub/databases/spot/eQTL/sumstats/QTS000024/QTD000409/QTD000409.all.tsv.gz	ENSG00000111325	12	122849277	C	T	chr12_122849277_C_T	62	0.1775	0.0311253	0.216695	0.099766	SNP	329	400	0.97784	ENSG00000111325	ENSG00000111325	0.758	rs3852536
QTS000024	ftp://ftp.ebi.ac.uk/pub/databases/spot/eQTL/sumstats/QTS000024/QTD000409/QTD000409.all.tsv.gz	ENSG00000111328	12	122849277	C	T	chr12_122849277_C_T	62	0.1775	0.384994	-0.0890847	0.102303	SNP	329	400	0.97784	ENSG00000111328	ENSG00000111328	7.918	rs3852536
QTS000024	ftp://ftp.ebi.ac.uk/pub/databases/spot/eQTL/sumstats/QTS000024/QTD000409/QTD000409.all.tsv.gz	ENSG00000111358	12	122849277	C	T	chr12_122849277_C_T	62	0.1775	0.916538	0.00962428	0.0917135	SNP	329	400	0.97784	ENSG00000111358	ENSG00000111358	11.86	rs3852536
QTS000024	ftp://ftp.ebi.ac.uk/pub/databases/spot/eQTL/sumstats/QTS000024/QTD000409/QTD000409.all.tsv.gz	ENSG00000111361	12	122849277	C	T	chr12_122849277_C_T	62	0.1775	0.263831	-0.0773073	0.0689758	SNP	329	400	0.97784	ENSG00000111361	ENSG00000111361	36.365	rs3852536
QTS000024	ftp://ftp.ebi.ac.uk/pub/databases/spot/eQTL/sumstats/QTS000024/QTD000409/QTD000409.all.tsv.gz	ENSG00000111364	12	122849277	C	T	chr12_122849277_C_T	62	0.1775	0.10957	-0.141842	0.0882178	SNP	329	400	0.97784	ENSG00000111364	ENSG00000111364	11.585	rs3852536
QTS000024	ftp://ftp.ebi.ac.uk/pub/databases/spot/eQTL/sumstats/QTS000024/QTD000409/QTD000409.all.tsv.gz	ENSG00000130779	12	122849277	C	T	chr12_122849277_C_T	62	0.1775	0.00630959	0.298699	0.108114	SNP	329	400	0.97784	ENSG00000130779	ENSG00000130779	51.999	rs3852536
QTS000024	ftp://ftp.ebi.ac.uk/pub/databases/spot/eQTL/sumstats/QTS000024/QTD000409/QTD000409.all.tsv.gz	ENSG00000130783	12	122849277	C	T	chr12_122849277_C_T	62	0.1775	0.603228	0.0632757	0.12153	SNP	329	400	0.97784	ENSG00000130783	ENSG00000130783	0.524	rs3852536
QTS000024	ftp://ftp.ebi.ac.uk/pub/databases/spot/eQTL/sumstats/QTS000024/QTD000409/QTD000409.all.tsv.gz	ENSG00000130787	12	122849277	C	T	chr12_122849277_C_T	62	0.1775	0.486212	0.047986	0.0687729	SNP	329	400	0.97784	ENSG00000130787	ENSG00000130787	3.781	rs3852536
QTS000024	ftp://ftp.ebi.ac.uk/pub/databases/spot/eQTL/sumstats/QTS000024/QTD000409/QTD000409.all.tsv.gz	ENSG00000130921	12	122849277	C	T	chr12_122849277_C_T	62	0.1775	0.331317	-0.0994615	0.102114	SNP	329	400	0.97784	ENSG00000130921	ENSG00000130921	1.918	rs3852536
QTS000024	ftp://ftp.ebi.ac.uk/pub/databases/spot/eQTL/sumstats/QTS000024/QTD000409/QTD000409.all.tsv.gz	ENSG00000139697	12	122849277	C	T	chr12_122849277_C_T	62	0.1775	0.718805	-0.0223744	0.0620465	SNP	329	400	0.97784	ENSG00000139697	ENSG00000139697	62.897	rs3852536
QTS000024	ftp://ftp.ebi.ac.uk/pub/databases/spot/eQTL/sumstats/QTS000024/QTD000409/QTD000409.all.tsv.gz	ENSG00000139719	12	122849277	C	T	chr12_122849277_C_T	62	0.1775	0.53938	-0.0640037	0.104089	SNP	329	400	0.97784	ENSG00000139719	ENSG00000139719	10.053	rs3852536
QTS000024	ftp://ftp.ebi.ac.uk/pub/databases/spot/eQTL/sumstats/QTS000024/QTD000409/QTD000409.all.tsv.gz	ENSG00000139722	12	122849277	C	T	chr12_122849277_C_T	62	0.1775	0.00646844	-0.157451	0.0571648	SNP	329	400	0.97784	ENSG00000139722	ENSG00000139722	37.146	rs3852536
QTS000024	ftp://ftp.ebi.ac.uk/pub/databases/spot/eQTL/sumstats/QTS000024/QTD000409/QTD000409.all.tsv.gz	ENSG00000139726	12	122849277	C	T	chr12_122849277_C_T	62	0.1775	0.0220392	0.194055	0.084037	SNP	329	400	0.97784	ENSG00000139726	ENSG00000139726	49.387	rs3852536
QTS000024	ftp://ftp.ebi.ac.uk/pub/databases/spot/eQTL/sumstats/QTS000024/QTD000409/QTD000409.all.tsv.gz	ENSG00000150967	12	122849277	C	T	chr12_122849277_C_T	62	0.1775	0.225022	0.0818043	0.0671987	SNP	329	400	0.97784	ENSG00000150967	ENSG00000150967	1.113	rs3852536
QTS000024	ftp://ftp.ebi.ac.uk/pub/databases/spot/eQTL/sumstats/QTS000024/QTD000409/QTD000409.all.tsv.gz	ENSG00000150977	12	122849277	C	T	chr12_122849277_C_T	62	0.1775	0.398725	-0.0828481	0.0979456	SNP	329	400	0.97784	ENSG00000150977	ENSG00000150977	207.638	rs3852536
QTS000024	ftp://ftp.ebi.ac.uk/pub/databases/spot/eQTL/sumstats/QTS000024/QTD000409/QTD000409.all.tsv.gz	ENSG00000158104	12	122849277	C	T	chr12_122849277_C_T	62	0.1775	0.350177	0.0938022	0.10015	SNP	329	400	0.97784	ENSG00000158104	ENSG00000158104	5.886	rs3852536
QTS000024	ftp://ftp.ebi.ac.uk/pub/databases/spot/eQTL/sumstats/QTS000024/QTD000409/QTD000409.all.tsv.gz	ENSG00000168778	12	122849277	C	T	chr12_122849277_C_T	62	0.1775	0.525542	-0.0687793	0.108138	SNP	329	400	0.97784	ENSG00000168778	ENSG00000168778	1.386	rs3852536
QTS000024	ftp://ftp.ebi.ac.uk/pub/databases/spot/eQTL/sumstats/QTS000024/QTD000409/QTD000409.all.tsv.gz	ENSG00000175727	12	122849277	C	T	chr12_122849277_C_T	62	0.1775	0.897405	0.00803397	0.062222	SNP	329	400	0.97784	ENSG00000175727	ENSG00000175727	32.963	rs3852536
QTS000024	ftp://ftp.ebi.ac.uk/pub/databases/spot/eQTL/sumstats/QTS000024/QTD000409/QTD000409.all.tsv.gz	ENSG00000176383	12	122849277	C	T	chr12_122849277_C_T	62	0.1775	0.155751	0.134047	0.0940475	SNP	329	400	0.97784	ENSG00000176383	ENSG00000176383	0.579	rs3852536
QTS000024	ftp://ftp.ebi.ac.uk/pub/databases/spot/eQTL/sumstats/QTS000024/QTD000409/QTD000409.all.tsv.gz	ENSG00000182196	12	122849277	C	T	chr12_122849277_C_T	62	0.1775	0.222599	-0.144286	0.117904	SNP	329	400	0.97784	ENSG00000182196	ENSG00000182196	1.559	rs3852536
QTS000024	ftp://ftp.ebi.ac.uk/pub/databases/spot/eQTL/sumstats/QTS000024/QTD000409/QTD000409.all.tsv.gz	ENSG00000182782	12	122849277	C	T	chr12_122849277_C_T	62	0.1775	0.863448	-0.0158612	0.0920953	SNP	329	400	0.97784	ENSG00000182782	ENSG00000182782	52.804	rs3852536
QTS000024	ftp://ftp.ebi.ac.uk/pub/databases/spot/eQTL/sumstats/QTS000024/QTD000409/QTD000409.all.tsv.gz	ENSG00000183955	12	122849277	C	T	chr12_122849277_C_T	62	0.1775	0.545636	-0.07179	0.118577	SNP	329	400	0.97784	ENSG00000183955	ENSG00000183955	21.678	rs3852536
QTS000024	ftp://ftp.ebi.ac.uk/pub/databases/spot/eQTL/sumstats/QTS000024/QTD000409/QTD000409.all.tsv.gz	ENSG00000184047	12	122849277	C	T	chr12_122849277_C_T	62	0.1775	0.876711	0.0178311	0.114777	SNP	329	400	0.97784	ENSG00000184047	ENSG00000184047	1.334	rs3852536
QTS000024	ftp://ftp.ebi.ac.uk/pub/databases/spot/eQTL/sumstats/QTS000024/QTD000409/QTD000409.all.tsv.gz	ENSG00000184209	12	122849277	C	T	chr12_122849277_C_T	62	0.1775	0.696829	0.0451565	0.115723	SNP	329	400	0.97784	ENSG00000184209	ENSG00000184209	11.763	rs3852536
QTS000024	ftp://ftp.ebi.ac.uk/pub/databases/spot/eQTL/sumstats/QTS000024/QTD000409/QTD000409.all.tsv.gz	ENSG00000184445	12	122849277	C	T	chr12_122849277_C_T	62	0.1775	0.397377	-0.108534	0.127946	SNP	329	400	0.97784	ENSG00000184445	ENSG00000184445	2.081	rs3852536
QTS000024	ftp://ftp.ebi.ac.uk/pub/databases/spot/eQTL/sumstats/QTS000024/QTD000409/QTD000409.all.tsv.gz	ENSG00000185344	12	122849277	C	T	chr12_122849277_C_T	62	0.1775	0.112503	0.135977	0.0852719	SNP	329	400	0.97784	ENSG00000185344	ENSG00000185344	4.01	rs3852536
QTS000024	ftp://ftp.ebi.ac.uk/pub/databases/spot/eQTL/sumstats/QTS000024/QTD000409/QTD000409.all.tsv.gz	ENSG00000255398	12	122849277	C	T	chr12_122849277_C_T	62	0.1775	0.676496	0.0304962	0.0729729	SNP	329	400	0.97784	ENSG00000255398	ENSG00000255398	39.922	rs3852536
QTS000024	ftp://ftp.ebi.ac.uk/pub/databases/spot/eQTL/sumstats/QTS000024/QTD000409/QTD000409.all.tsv.gz	ENSG00000256092	12	122849277	C	T	chr12_122849277_C_T	62	0.1775	0.102075	-0.199186	0.121231	SNP	329	400	0.97784	ENSG00000256092	ENSG00000256092	1.094	rs3852536
QTS000024	ftp://ftp.ebi.ac.uk/pub/databases/spot/eQTL/sumstats/QTS000024/QTD000409/QTD000409.all.tsv.gz	ENSG00000256249	12	122849277	C	T	chr12_122849277_C_T	62	0.1775	0.741076	0.0280637	0.0848039	SNP	329	400	0.97784	ENSG00000256249	ENSG00000256249	0.791	rs3852536
QTS000024	ftp://ftp.ebi.ac.uk/pub/databases/spot/eQTL/sumstats/QTS000024/QTD000409/QTD000409.all.tsv.gz	ENSG00000275265	12	122849277	C	T	chr12_122849277_C_T	62	0.1775	0.118254	0.193954	0.123581	SNP	329	400	0.97784	ENSG00000275265	ENSG00000275265	1.445	rs3852536
QTS000024	ftp://ftp.ebi.ac.uk/pub/databases/spot/eQTL/sumstats/QTS000024/QTD000409/QTD000409.all.tsv.gz	ENSG00000278084	12	122849277	C	T	chr12_122849277_C_T	62	0.1775	0.772932	-0.0241666	0.0836316	SNP	329	400	0.97784	ENSG00000278084	ENSG00000278084	0	rs3852536
QTS000024	ftp://ftp.ebi.ac.uk/pub/databases/spot/eQTL/sumstats/QTS000024/QTD000409/QTD000409.all.tsv.gz	ENSG00000033030	12	122849486	C	G	chr12_122849486_C_G	62	0.1775	0.153362	-0.166108	0.115864	SNP	329	400	0.97871	ENSG00000033030	ENSG00000033030	27.41	rs2292134
QTS000024	ftp://ftp.ebi.ac.uk/pub/databases/spot/eQTL/sumstats/QTS000024/QTD000409/QTD000409.all.tsv.gz	ENSG00000051825	12	122849486	C	G	chr12_122849486_C_G	62	0.1775	0.833389	0.0163607	0.0776662	SNP	329	400	0.97871	ENSG00000051825	ENSG00000051825	2.535	rs2292134
QTS000024	ftp://ftp.ebi.ac.uk/pub/databases/spot/eQTL/sumstats/QTS000024/QTD000409/QTD000409.all.tsv.gz	ENSG00000086598	12	122849486	C	G	chr12_122849486_C_G	62	0.1775	0.790816	0.0251002	0.0944915	SNP	329	400	0.97871	ENSG00000086598	ENSG00000086598	160.621	rs2292134
QTS000024	ftp://ftp.ebi.ac.uk/pub/databases/spot/eQTL/sumstats/QTS000024/QTD000409/QTD000409.all.tsv.gz	ENSG00000090975	12	122849486	C	G	chr12_122849486_C_G	62	0.1775	0.619091	0.0547055	0.109855	SNP	329	400	0.97871	ENSG00000090975	ENSG00000090975	0.629	rs2292134
QTS000024	ftp://ftp.ebi.ac.uk/pub/databases/spot/eQTL/sumstats/QTS000024/QTD000409/QTD000409.all.tsv.gz	ENSG00000110801	12	122849486	C	G	chr12_122849486_C_G	62	0.1775	0.215169	0.156852	0.126113	SNP	329	400	0.97871	ENSG00000110801	ENSG00000110801	3.32	rs2292134
QTS000024	ftp://ftp.ebi.ac.uk/pub/databases/spot/eQTL/sumstats/QTS000024/QTD000409/QTD000409.all.tsv.gz	ENSG00000110987	12	122849486	C	G	chr12_122849486_C_G	62	0.1775	0.37898	-0.113342	0.128521	SNP	329	400	0.97871	ENSG00000110987	ENSG00000110987	1.232	rs2292134
QTS000024	ftp://ftp.ebi.ac.uk/pub/databases/spot/eQTL/sumstats/QTS000024/QTD000409/QTD000409.all.tsv.gz	ENSG00000111011	12	122849486	C	G	chr12_122849486_C_G	62	0.1775	0.496769	0.0536265	0.0787551	SNP	329	400	0.97871	ENSG00000111011	ENSG00000111011	72.412	rs2292134
QTS000024	ftp://ftp.ebi.ac.uk/pub/databases/spot/eQTL/sumstats/QTS000024/QTD000409/QTD000409.all.tsv.gz	ENSG00000111325	12	122849486	C	G	chr12_122849486_C_G	62	0.1775	0.0296721	0.218479	0.0996983	SNP	329	400	0.97871	ENSG00000111325	ENSG00000111325	0.758	rs2292134
QTS000024	ftp://ftp.ebi.ac.uk/pub/databases/spot/eQTL/sumstats/QTS000024/QTD000409/QTD000409.all.tsv.gz	ENSG00000111328	12	122849486	C	G	chr12_122849486_C_G	62	0.1775	0.387255	-0.0886222	0.102258	SNP	329	400	0.97871	ENSG00000111328	ENSG00000111328	7.918	rs2292134
QTS000024	ftp://ftp.ebi.ac.uk/pub/databases/spot/eQTL/sumstats/QTS000024/QTD000409/QTD000409.all.tsv.gz	ENSG00000111358	12	122849486	C	G	chr12_122849486_C_G	62	0.1775	0.921647	0.00902915	0.091672	SNP	329	400	0.97871	ENSG00000111358	ENSG00000111358	11.86	rs2292134
QTS000024	ftp://ftp.ebi.ac.uk/pub/databases/spot/eQTL/sumstats/QTS000024/QTD000409/QTD000409.all.tsv.gz	ENSG00000111361	12	122849486	C	G	chr12_122849486_C_G	62	0.1775	0.263976	-0.0772486	0.0689445	SNP	329	400	0.97871	ENSG00000111361	ENSG00000111361	36.365	rs2292134
QTS000024	ftp://ftp.ebi.ac.uk/pub/databases/spot/eQTL/sumstats/QTS000024/QTD000409/QTD000409.all.tsv.gz	ENSG00000111364	12	122849486	C	G	chr12_122849486_C_G	62	0.1775	0.110414	-0.141444	0.0881805	SNP	329	400	0.97871	ENSG00000111364	ENSG00000111364	11.585	rs2292134
QTS000024	ftp://ftp.ebi.ac.uk/pub/databases/spot/eQTL/sumstats/QTS000024/QTD000409/QTD000409.all.tsv.gz	ENSG00000130779	12	122849486	C	G	chr12_122849486_C_G	62	0.1775	0.00616266	0.299393	0.108053	SNP	329	400	0.97871	ENSG00000130779	ENSG00000130779	51.999	rs2292134
QTS000024	ftp://ftp.ebi.ac.uk/pub/databases/spot/eQTL/sumstats/QTS000024/QTD000409/QTD000409.all.tsv.gz	ENSG00000130783	12	122849486	C	G	chr12_122849486_C_G	62	0.1775	0.607463	0.0625094	0.121477	SNP	329	400	0.97871	ENSG00000130783	ENSG00000130783	0.524	rs2292134
QTS000024	ftp://ftp.ebi.ac.uk/pub/databases/spot/eQTL/sumstats/QTS000024/QTD000409/QTD000409.all.tsv.gz	ENSG00000130787	12	122849486	C	G	chr12_122849486_C_G	62	0.1775	0.488741	0.0476866	0.0687426	SNP	329	400	0.97871	ENSG00000130787	ENSG00000130787	3.781	rs2292134
QTS000024	ftp://ftp.ebi.ac.uk/pub/databases/spot/eQTL/sumstats/QTS000024/QTD000409/QTD000409.all.tsv.gz	ENSG00000130921	12	122849486	C	G	chr12_122849486_C_G	62	0.1775	0.337615	-0.0981323	0.102074	SNP	329	400	0.97871	ENSG00000130921	ENSG00000130921	1.918	rs2292134
QTS000024	ftp://ftp.ebi.ac.uk/pub/databases/spot/eQTL/sumstats/QTS000024/QTD000409/QTD000409.all.tsv.gz	ENSG00000139697	12	122849486	C	G	chr12_122849486_C_G	62	0.1775	0.723916	-0.0219403	0.062019	SNP	329	400	0.97871	ENSG00000139697	ENSG00000139697	62.897	rs2292134
QTS000024	ftp://ftp.ebi.ac.uk/pub/databases/spot/eQTL/sumstats/QTS000024/QTD000409/QTD000409.all.tsv.gz	ENSG00000139719	12	122849486	C	G	chr12_122849486_C_G	62	0.1775	0.543997	-0.0632486	0.104044	SNP	329	400	0.97871	ENSG00000139719	ENSG00000139719	10.053	rs2292134
QTS000024	ftp://ftp.ebi.ac.uk/pub/databases/spot/eQTL/sumstats/QTS000024/QTD000409/QTD000409.all.tsv.gz	ENSG00000139722	12	122849486	C	G	chr12_122849486_C_G	62	0.1775	0.00644338	-0.157452	0.0571377	SNP	329	400	0.97871	ENSG00000139722	ENSG00000139722	37.146	rs2292134
QTS000024	ftp://ftp.ebi.ac.uk/pub/databases/spot/eQTL/sumstats/QTS000024/QTD000409/QTD000409.all.tsv.gz	ENSG00000139726	12	122849486	C	G	chr12_122849486_C_G	62	0.1775	0.0217614	0.194369	0.0839937	SNP	329	400	0.97871	ENSG00000139726	ENSG00000139726	49.387	rs2292134
QTS000024	ftp://ftp.ebi.ac.uk/pub/databases/spot/eQTL/sumstats/QTS000024/QTD000409/QTD000409.all.tsv.gz	ENSG00000150967	12	122849486	C	G	chr12_122849486_C_G	62	0.1775	0.220755	0.0825215	0.0671631	SNP	329	400	0.97871	ENSG00000150967	ENSG00000150967	1.113	rs2292134
QTS000024	ftp://ftp.ebi.ac.uk/pub/databases/spot/eQTL/sumstats/QTS000024/QTD000409/QTD000409.all.tsv.gz	ENSG00000150977	12	122849486	C	G	chr12_122849486_C_G	62	0.1775	0.398522	-0.0828459	0.0979008	SNP	329	400	0.97871	ENSG00000150977	ENSG00000150977	207.638	rs2292134
QTS000024	ftp://ftp.ebi.ac.uk/pub/databases/spot/eQTL/sumstats/QTS000024/QTD000409/QTD000409.all.tsv.gz	ENSG00000158104	12	122849486	C	G	chr12_122849486_C_G	62	0.1775	0.341907	0.0953771	0.100096	SNP	329	400	0.97871	ENSG00000158104	ENSG00000158104	5.886	rs2292134
QTS000024	ftp://ftp.ebi.ac.uk/pub/databases/spot/eQTL/sumstats/QTS000024/QTD000409/QTD000409.all.tsv.gz	ENSG00000168778	12	122849486	C	G	chr12_122849486_C_G	62	0.1775	0.522209	-0.0693017	0.108087	SNP	329	400	0.97871	ENSG00000168778	ENSG00000168778	1.386	rs2292134
QTS000024	ftp://ftp.ebi.ac.uk/pub/databases/spot/eQTL/sumstats/QTS000024/QTD000409/QTD000409.all.tsv.gz	ENSG00000175727	12	122849486	C	G	chr12_122849486_C_G	62	0.1775	0.897023	0.00806034	0.0621936	SNP	329	400	0.97871	ENSG00000175727	ENSG00000175727	32.963	rs2292134
QTS000024	ftp://ftp.ebi.ac.uk/pub/databases/spot/eQTL/sumstats/QTS000024/QTD000409/QTD000409.all.tsv.gz	ENSG00000176383	12	122849486	C	G	chr12_122849486_C_G	62	0.1775	0.156227	0.133833	0.0940059	SNP	329	400	0.97871	ENSG00000176383	ENSG00000176383	0.579	rs2292134
QTS000024	ftp://ftp.ebi.ac.uk/pub/databases/spot/eQTL/sumstats/QTS000024/QTD000409/QTD000409.all.tsv.gz	ENSG00000182196	12	122849486	C	G	chr12_122849486_C_G	62	0.1775	0.222451	-0.144266	0.117849	SNP	329	400	0.97871	ENSG00000182196	ENSG00000182196	1.559	rs2292134
QTS000024	ftp://ftp.ebi.ac.uk/pub/databases/spot/eQTL/sumstats/QTS000024/QTD000409/QTD000409.all.tsv.gz	ENSG00000182782	12	122849486	C	G	chr12_122849486_C_G	62	0.1775	0.867257	-0.0154076	0.0920537	SNP	329	400	0.97871	ENSG00000182782	ENSG00000182782	52.804	rs2292134
QTS000024	ftp://ftp.ebi.ac.uk/pub/databases/spot/eQTL/sumstats/QTS000024/QTD000409/QTD000409.all.tsv.gz	ENSG00000183955	12	122849486	C	G	chr12_122849486_C_G	62	0.1775	0.545353	-0.0718077	0.118523	SNP	329	400	0.97871	ENSG00000183955	ENSG00000183955	21.678	rs2292134
QTS000024	ftp://ftp.ebi.ac.uk/pub/databases/spot/eQTL/sumstats/QTS000024/QTD000409/QTD000409.all.tsv.gz	ENSG00000184047	12	122849486	C	G	chr12_122849486_C_G	62	0.1775	0.871001	0.0186555	0.114724	SNP	329	400	0.97871	ENSG00000184047	ENSG00000184047	1.334	rs2292134
QTS000024	ftp://ftp.ebi.ac.uk/pub/databases/spot/eQTL/sumstats/QTS000024/QTD000409/QTD000409.all.tsv.gz	ENSG00000184209	12	122849486	C	G	chr12_122849486_C_G	62	0.1775	0.701365	0.0444266	0.115672	SNP	329	400	0.97871	ENSG00000184209	ENSG00000184209	11.763	rs2292134
QTS000024	ftp://ftp.ebi.ac.uk/pub/databases/spot/eQTL/sumstats/QTS000024/QTD000409/QTD000409.all.tsv.gz	ENSG00000184445	12	122849486	C	G	chr12_122849486_C_G	62	0.1775	0.39408	-0.109243	0.127884	SNP	329	400	0.97871	ENSG00000184445	ENSG00000184445	2.081	rs2292134
QTS000024	ftp://ftp.ebi.ac.uk/pub/databases/spot/eQTL/sumstats/QTS000024/QTD000409/QTD000409.all.tsv.gz	ENSG00000185344	12	122849486	C	G	chr12_122849486_C_G	62	0.1775	0.112891	0.135769	0.0852343	SNP	329	400	0.97871	ENSG00000185344	ENSG00000185344	4.01	rs2292134
QTS000024	ftp://ftp.ebi.ac.uk/pub/databases/spot/eQTL/sumstats/QTS000024/QTD000409/QTD000409.all.tsv.gz	ENSG00000255398	12	122849486	C	G	chr12_122849486_C_G	62	0.1775	0.674046	0.0307271	0.072939	SNP	329	400	0.97871	ENSG00000255398	ENSG00000255398	39.922	rs2292134
QTS000024	ftp://ftp.ebi.ac.uk/pub/databases/spot/eQTL/sumstats/QTS000024/QTD000409/QTD000409.all.tsv.gz	ENSG00000256092	12	122849486	C	G	chr12_122849486_C_G	62	0.1775	0.10203	-0.199122	0.121176	SNP	329	400	0.97871	ENSG00000256092	ENSG00000256092	1.094	rs2292134
QTS000024	ftp://ftp.ebi.ac.uk/pub/databases/spot/eQTL/sumstats/QTS000024/QTD000409/QTD000409.all.tsv.gz	ENSG00000256249	12	122849486	C	G	chr12_122849486_C_G	62	0.1775	0.731166	0.0291666	0.0847633	SNP	329	400	0.97871	ENSG00000256249	ENSG00000256249	0.791	rs2292134
QTS000024	ftp://ftp.ebi.ac.uk/pub/databases/spot/eQTL/sumstats/QTS000024/QTD000409/QTD000409.all.tsv.gz	ENSG00000275265	12	122849486	C	G	chr12_122849486_C_G	62	0.1775	0.117152	0.194444	0.12352	SNP	329	400	0.97871	ENSG00000275265	ENSG00000275265	1.445	rs2292134
QTS000024	ftp://ftp.ebi.ac.uk/pub/databases/spot/eQTL/sumstats/QTS000024/QTD000409/QTD000409.all.tsv.gz	ENSG00000278084	12	122849486	C	G	chr12_122849486_C_G	62	0.1775	0.784526	-0.0228904	0.0835954	SNP	329	400	0.97871	ENSG00000278084	ENSG00000278084	0	rs2292134
QTS000024	ftp://ftp.ebi.ac.uk/pub/databases/spot/eQTL/sumstats/QTS000024/QTD000409/QTD000409.all.tsv.gz	ENSG00000033030	12	122849528	G	A	chr12_122849528_G_A	62	0.1775	0.154789	-0.165677	0.115967	SNP	329	400	0.97754	ENSG00000033030	ENSG00000033030	27.41	rs2292135
QTS000024	ftp://ftp.ebi.ac.uk/pub/databases/spot/eQTL/sumstats/QTS000024/QTD000409/QTD000409.all.tsv.gz	ENSG00000051825	12	122849528	G	A	chr12_122849528_G_A	62	0.1775	0.833167	0.0163968	0.0777322	SNP	329	400	0.97754	ENSG00000051825	ENSG00000051825	2.535	rs2292135
QTS000024	ftp://ftp.ebi.ac.uk/pub/databases/spot/eQTL/sumstats/QTS000024/QTD000409/QTD000409.all.tsv.gz	ENSG00000086598	12	122849528	G	A	chr12_122849528_G_A	62	0.1775	0.79568	0.0245242	0.0945727	SNP	329	400	0.97754	ENSG00000086598	ENSG00000086598	160.621	rs2292135
QTS000024	ftp://ftp.ebi.ac.uk/pub/databases/spot/eQTL/sumstats/QTS000024/QTD000409/QTD000409.all.tsv.gz	ENSG00000090975	12	122849528	G	A	chr12_122849528_G_A	62	0.1775	0.618694	0.0548139	0.109948	SNP	329	400	0.97754	ENSG00000090975	ENSG00000090975	0.629	rs2292135
QTS000024	ftp://ftp.ebi.ac.uk/pub/databases/spot/eQTL/sumstats/QTS000024/QTD000409/QTD000409.all.tsv.gz	ENSG00000110801	12	122849528	G	A	chr12_122849528_G_A	62	0.1775	0.215387	0.156911	0.126221	SNP	329	400	0.97754	ENSG00000110801	ENSG00000110801	3.32	rs2292135
QTS000024	ftp://ftp.ebi.ac.uk/pub/databases/spot/eQTL/sumstats/QTS000024/QTD000409/QTD000409.all.tsv.gz	ENSG00000110987	12	122849528	G	A	chr12_122849528_G_A	62	0.1775	0.373968	-0.114633	0.128625	SNP	329	400	0.97754	ENSG00000110987	ENSG00000110987	1.232	rs2292135
QTS000024	ftp://ftp.ebi.ac.uk/pub/databases/spot/eQTL/sumstats/QTS000024/QTD000409/QTD000409.all.tsv.gz	ENSG00000111011	12	122849528	G	A	chr12_122849528_G_A	62	0.1775	0.492214	0.0542408	0.07882	SNP	329	400	0.97754	ENSG00000111011	ENSG00000111011	72.412	rs2292135
QTS000024	ftp://ftp.ebi.ac.uk/pub/databases/spot/eQTL/sumstats/QTS000024/QTD000409/QTD000409.all.tsv.gz	ENSG00000111325	12	122849528	G	A	chr12_122849528_G_A	62	0.1775	0.0293013	0.219158	0.0997772	SNP	329	400	0.97754	ENSG00000111325	ENSG00000111325	0.758	rs2292135
QTS000024	ftp://ftp.ebi.ac.uk/pub/databases/spot/eQTL/sumstats/QTS000024/QTD000409/QTD000409.all.tsv.gz	ENSG00000111328	12	122849528	G	A	chr12_122849528_G_A	62	0.1775	0.38127	-0.0898187	0.10234	SNP	329	400	0.97754	ENSG00000111328	ENSG00000111328	7.918	rs2292135
QTS000024	ftp://ftp.ebi.ac.uk/pub/databases/spot/eQTL/sumstats/QTS000024/QTD000409/QTD000409.all.tsv.gz	ENSG00000111358	12	122849528	G	A	chr12_122849528_G_A	62	0.1775	0.925078	0.00863993	0.0917502	SNP	329	400	0.97754	ENSG00000111358	ENSG00000111358	11.86	rs2292135
QTS000024	ftp://ftp.ebi.ac.uk/pub/databases/spot/eQTL/sumstats/QTS000024/QTD000409/QTD000409.all.tsv.gz	ENSG00000111361	12	122849528	G	A	chr12_122849528_G_A	62	0.1775	0.262838	-0.0774983	0.0690021	SNP	329	400	0.97754	ENSG00000111361	ENSG00000111361	36.365	rs2292135
QTS000024	ftp://ftp.ebi.ac.uk/pub/databases/spot/eQTL/sumstats/QTS000024/QTD000409/QTD000409.all.tsv.gz	ENSG00000111364	12	122849528	G	A	chr12_122849528_G_A	62	0.1775	0.111817	-0.141013	0.0882602	SNP	329	400	0.97754	ENSG00000111364	ENSG00000111364	11.585	rs2292135
QTS000024	ftp://ftp.ebi.ac.uk/pub/databases/spot/eQTL/sumstats/QTS000024/QTD000409/QTD000409.all.tsv.gz	ENSG00000130779	12	122849528	G	A	chr12_122849528_G_A	62	0.1775	0.0062819	0.298972	0.108155	SNP	329	400	0.97754	ENSG00000130779	ENSG00000130779	51.999	rs2292135
QTS000024	ftp://ftp.ebi.ac.uk/pub/databases/spot/eQTL/sumstats/QTS000024/QTD000409/QTD000409.all.tsv.gz	ENSG00000130783	12	122849528	G	A	chr12_122849528_G_A	62	0.1775	0.598533	0.0641218	0.121576	SNP	329	400	0.97754	ENSG00000130783	ENSG00000130783	0.524	rs2292135
QTS000024	ftp://ftp.ebi.ac.uk/pub/databases/spot/eQTL/sumstats/QTS000024/QTD000409/QTD000409.all.tsv.gz	ENSG00000130787	12	122849528	G	A	chr12_122849528_G_A	62	0.1775	0.481129	0.0485655	0.0687979	SNP	329	400	0.97754	ENSG00000130787	ENSG00000130787	3.781	rs2292135
QTS000024	ftp://ftp.ebi.ac.uk/pub/databases/spot/eQTL/sumstats/QTS000024/QTD000409/QTD000409.all.tsv.gz	ENSG00000130921	12	122849528	G	A	chr12_122849528_G_A	62	0.1775	0.336601	-0.0984217	0.10216	SNP	329	400	0.97754	ENSG00000130921	ENSG00000130921	1.918	rs2292135
QTS000024	ftp://ftp.ebi.ac.uk/pub/databases/spot/eQTL/sumstats/QTS000024/QTD000409/QTD000409.all.tsv.gz	ENSG00000139697	12	122849528	G	A	chr12_122849528_G_A	62	0.1775	0.717449	-0.0224959	0.0620707	SNP	329	400	0.97754	ENSG00000139697	ENSG00000139697	62.897	rs2292135
QTS000024	ftp://ftp.ebi.ac.uk/pub/databases/spot/eQTL/sumstats/QTS000024/QTD000409/QTD000409.all.tsv.gz	ENSG00000139719	12	122849528	G	A	chr12_122849528_G_A	62	0.1775	0.544017	-0.0632993	0.104132	SNP	329	400	0.97754	ENSG00000139719	ENSG00000139719	10.053	rs2292135
QTS000024	ftp://ftp.ebi.ac.uk/pub/databases/spot/eQTL/sumstats/QTS000024/QTD000409/QTD000409.all.tsv.gz	ENSG00000139722	12	122849528	G	A	chr12_122849528_G_A	62	0.1775	0.00645694	-0.157547	0.0571869	SNP	329	400	0.97754	ENSG00000139722	ENSG00000139722	37.146	rs2292135
QTS000024	ftp://ftp.ebi.ac.uk/pub/databases/spot/eQTL/sumstats/QTS000024/QTD000409/QTD000409.all.tsv.gz	ENSG00000139726	12	122849528	G	A	chr12_122849528_G_A	62	0.1775	0.0222383	0.193846	0.0840737	SNP	329	400	0.97754	ENSG00000139726	ENSG00000139726	49.387	rs2292135
QTS000024	ftp://ftp.ebi.ac.uk/pub/databases/spot/eQTL/sumstats/QTS000024/QTD000409/QTD000409.all.tsv.gz	ENSG00000150967	12	122849528	G	A	chr12_122849528_G_A	62	0.1775	0.218036	0.0830784	0.067217	SNP	329	400	0.97754	ENSG00000150967	ENSG00000150967	1.113	rs2292135
QTS000024	ftp://ftp.ebi.ac.uk/pub/databases/spot/eQTL/sumstats/QTS000024/QTD000409/QTD000409.all.tsv.gz	ENSG00000150977	12	122849528	G	A	chr12_122849528_G_A	62	0.1775	0.395084	-0.0835212	0.0979813	SNP	329	400	0.97754	ENSG00000150977	ENSG00000150977	207.638	rs2292135
QTS000024	ftp://ftp.ebi.ac.uk/pub/databases/spot/eQTL/sumstats/QTS000024/QTD000409/QTD000409.all.tsv.gz	ENSG00000158104	12	122849528	G	A	chr12_122849528_G_A	62	0.1775	0.339671	0.0959002	0.100179	SNP	329	400	0.97754	ENSG00000158104	ENSG00000158104	5.886	rs2292135
QTS000024	ftp://ftp.ebi.ac.uk/pub/databases/spot/eQTL/sumstats/QTS000024/QTD000409/QTD000409.all.tsv.gz	ENSG00000168778	12	122849528	G	A	chr12_122849528_G_A	62	0.1775	0.526935	-0.0685754	0.108182	SNP	329	400	0.97754	ENSG00000168778	ENSG00000168778	1.386	rs2292135
QTS000024	ftp://ftp.ebi.ac.uk/pub/databases/spot/eQTL/sumstats/QTS000024/QTD000409/QTD000409.all.tsv.gz	ENSG00000175727	12	122849528	G	A	chr12_122849528_G_A	62	0.1775	0.890928	0.00854755	0.0622462	SNP	329	400	0.97754	ENSG00000175727	ENSG00000175727	32.963	rs2292135
QTS000024	ftp://ftp.ebi.ac.uk/pub/databases/spot/eQTL/sumstats/QTS000024/QTD000409/QTD000409.all.tsv.gz	ENSG00000176383	12	122849528	G	A	chr12_122849528_G_A	62	0.1775	0.156872	0.13374	0.0940874	SNP	329	400	0.97754	ENSG00000176383	ENSG00000176383	0.579	rs2292135
QTS000024	ftp://ftp.ebi.ac.uk/pub/databases/spot/eQTL/sumstats/QTS000024/QTD000409/QTD000409.all.tsv.gz	ENSG00000182196	12	122849528	G	A	chr12_122849528_G_A	62	0.1775	0.22128	-0.144753	0.117947	SNP	329	400	0.97754	ENSG00000182196	ENSG00000182196	1.559	rs2292135
QTS000024	ftp://ftp.ebi.ac.uk/pub/databases/spot/eQTL/sumstats/QTS000024/QTD000409/QTD000409.all.tsv.gz	ENSG00000182782	12	122849528	G	A	chr12_122849528_G_A	62	0.1775	0.857797	-0.016531	0.0921309	SNP	329	400	0.97754	ENSG00000182782	ENSG00000182782	52.804	rs2292135
QTS000024	ftp://ftp.ebi.ac.uk/pub/databases/spot/eQTL/sumstats/QTS000024/QTD000409/QTD000409.all.tsv.gz	ENSG00000183955	12	122849528	G	A	chr12_122849528_G_A	62	0.1775	0.541846	-0.0724964	0.118621	SNP	329	400	0.97754	ENSG00000183955	ENSG00000183955	21.678	rs2292135
QTS000024	ftp://ftp.ebi.ac.uk/pub/databases/spot/eQTL/sumstats/QTS000024/QTD000409/QTD000409.all.tsv.gz	ENSG00000184047	12	122849528	G	A	chr12_122849528_G_A	62	0.1775	0.86497	0.0195526	0.114821	SNP	329	400	0.97754	ENSG00000184047	ENSG00000184047	1.334	rs2292135
QTS000024	ftp://ftp.ebi.ac.uk/pub/databases/spot/eQTL/sumstats/QTS000024/QTD000409/QTD000409.all.tsv.gz	ENSG00000184209	12	122849528	G	A	chr12_122849528_G_A	62	0.1775	0.701858	0.0443873	0.115771	SNP	329	400	0.97754	ENSG00000184209	ENSG00000184209	11.763	rs2292135
QTS000024	ftp://ftp.ebi.ac.uk/pub/databases/spot/eQTL/sumstats/QTS000024/QTD000409/QTD000409.all.tsv.gz	ENSG00000184445	12	122849528	G	A	chr12_122849528_G_A	62	0.1775	0.397124	-0.108635	0.127996	SNP	329	400	0.97754	ENSG00000184445	ENSG00000184445	2.081	rs2292135
QTS000024	ftp://ftp.ebi.ac.uk/pub/databases/spot/eQTL/sumstats/QTS000024/QTD000409/QTD000409.all.tsv.gz	ENSG00000185344	12	122849528	G	A	chr12_122849528_G_A	62	0.1775	0.11078	0.136682	0.0852999	SNP	329	400	0.97754	ENSG00000185344	ENSG00000185344	4.01	rs2292135
QTS000024	ftp://ftp.ebi.ac.uk/pub/databases/spot/eQTL/sumstats/QTS000024/QTD000409/QTD000409.all.tsv.gz	ENSG00000255398	12	122849528	G	A	chr12_122849528_G_A	62	0.1775	0.686523	0.0295091	0.0730039	SNP	329	400	0.97754	ENSG00000255398	ENSG00000255398	39.922	rs2292135
QTS000024	ftp://ftp.ebi.ac.uk/pub/databases/spot/eQTL/sumstats/QTS000024/QTD000409/QTD000409.all.tsv.gz	ENSG00000256092	12	122849528	G	A	chr12_122849528_G_A	62	0.1775	0.10114	-0.199806	0.121274	SNP	329	400	0.97754	ENSG00000256092	ENSG00000256092	1.094	rs2292135
QTS000024	ftp://ftp.ebi.ac.uk/pub/databases/spot/eQTL/sumstats/QTS000024/QTD000409/QTD000409.all.tsv.gz	ENSG00000256249	12	122849528	G	A	chr12_122849528_G_A	62	0.1775	0.734668	0.0287963	0.0848361	SNP	329	400	0.97754	ENSG00000256249	ENSG00000256249	0.791	rs2292135
QTS000024	ftp://ftp.ebi.ac.uk/pub/databases/spot/eQTL/sumstats/QTS000024/QTD000409/QTD000409.all.tsv.gz	ENSG00000275265	12	122849528	G	A	chr12_122849528_G_A	62	0.1775	0.115827	0.195312	0.123619	SNP	329	400	0.97754	ENSG00000275265	ENSG00000275265	1.445	rs2292135
QTS000024	ftp://ftp.ebi.ac.uk/pub/databases/spot/eQTL/sumstats/QTS000024/QTD000409/QTD000409.all.tsv.gz	ENSG00000278084	12	122849528	G	A	chr12_122849528_G_A	62	0.1775	0.792547	-0.0220369	0.0836678	SNP	329	400	0.97754	ENSG00000278084	ENSG00000278084	0	rs2292135
QTS000024	ftp://ftp.ebi.ac.uk/pub/databases/spot/eQTL/sumstats/QTS000024/QTD000409/QTD000409.all.tsv.gz	ENSG00000033030	12	122849895	C	T	chr12_122849895_C_T	5	0.0125	0.0958566	0.740832	0.442601	SNP	5	400	0.90672	ENSG00000033030	ENSG00000033030	27.41	rs35465127
QTS000024	ftp://ftp.ebi.ac.uk/pub/databases/spot/eQTL/sumstats/QTS000024/QTD000409/QTD000409.all.tsv.gz	ENSG00000051825	12	122849895	C	T	chr12_122849895_C_T	5	0.0125	0.0338953	0.62771	0.293707	SNP	5	400	0.90672	ENSG00000051825	ENSG00000051825	2.535	rs35465127
QTS000024	ftp://ftp.ebi.ac.uk/pub/databases/spot/eQTL/sumstats/QTS000024/QTD000409/QTD000409.all.tsv.gz	ENSG00000086598	12	122849895	C	T	chr12_122849895_C_T	5	0.0125	0.909545	-0.0411537	0.361732	SNP	5	400	0.90672	ENSG00000086598	ENSG00000086598	160.621	rs35465127
QTS000024	ftp://ftp.ebi.ac.uk/pub/databases/spot/eQTL/sumstats/QTS000024/QTD000409/QTD000409.all.tsv.gz	ENSG00000090975	12	122849895	C	T	chr12_122849895_C_T	5	0.0125	0.451724	0.316828	0.420118	SNP	5	400	0.90672	ENSG00000090975	ENSG00000090975	0.629	rs35465127
QTS000024	ftp://ftp.ebi.ac.uk/pub/databases/spot/eQTL/sumstats/QTS000024/QTD000409/QTD000409.all.tsv.gz	ENSG00000110801	12	122849895	C	T	chr12_122849895_C_T	5	0.0125	0.108078	0.777231	0.481345	SNP	5	400	0.90672	ENSG00000110801	ENSG00000110801	3.32	rs35465127
QTS000024	ftp://ftp.ebi.ac.uk/pub/databases/spot/eQTL/sumstats/QTS000024/QTD000409/QTD000409.all.tsv.gz	ENSG00000110987	12	122849895	C	T	chr12_122849895_C_T	5	0.0125	0.786573	-0.133643	0.492863	SNP	5	400	0.90672	ENSG00000110987	ENSG00000110987	1.232	rs35465127
QTS000024	ftp://ftp.ebi.ac.uk/pub/databases/spot/eQTL/sumstats/QTS000024/QTD000409/QTD000409.all.tsv.gz	ENSG00000111011	12	122849895	C	T	chr12_122849895_C_T	5	0.0125	0.467685	-0.219337	0.30139	SNP	5	400	0.90672	ENSG00000111011	ENSG00000111011	72.412	rs35465127
QTS000024	ftp://ftp.ebi.ac.uk/pub/databases/spot/eQTL/sumstats/QTS000024/QTD000409/QTD000409.all.tsv.gz	ENSG00000111325	12	122849895	C	T	chr12_122849895_C_T	5	0.0125	0.47433	0.276723	0.385991	SNP	5	400	0.90672	ENSG00000111325	ENSG00000111325	0.758	rs35465127
QTS000024	ftp://ftp.ebi.ac.uk/pub/databases/spot/eQTL/sumstats/QTS000024/QTD000409/QTD000409.all.tsv.gz	ENSG00000111328	12	122849895	C	T	chr12_122849895_C_T	5	0.0125	0.436786	-0.305147	0.391554	SNP	5	400	0.90672	ENSG00000111328	ENSG00000111328	7.918	rs35465127
QTS000024	ftp://ftp.ebi.ac.uk/pub/databases/spot/eQTL/sumstats/QTS000024/QTD000409/QTD000409.all.tsv.gz	ENSG00000111358	12	122849895	C	T	chr12_122849895_C_T	5	0.0125	0.686698	0.141689	0.350738	SNP	5	400	0.90672	ENSG00000111358	ENSG00000111358	11.86	rs35465127
QTS000024	ftp://ftp.ebi.ac.uk/pub/databases/spot/eQTL/sumstats/QTS000024/QTD000409/QTD000409.all.tsv.gz	ENSG00000111361	12	122849895	C	T	chr12_122849895_C_T	5	0.0125	0.950802	0.0163592	0.264783	SNP	5	400	0.90672	ENSG00000111361	ENSG00000111361	36.365	rs35465127
QTS000024	ftp://ftp.ebi.ac.uk/pub/databases/spot/eQTL/sumstats/QTS000024/QTD000409/QTD000409.all.tsv.gz	ENSG00000111364	12	122849895	C	T	chr12_122849895_C_T	5	0.0125	0.769384	-0.099763	0.339779	SNP	5	400	0.90672	ENSG00000111364	ENSG00000111364	11.585	rs35465127
QTS000024	ftp://ftp.ebi.ac.uk/pub/databases/spot/eQTL/sumstats/QTS000024/QTD000409/QTD000409.all.tsv.gz	ENSG00000130779	12	122849895	C	T	chr12_122849895_C_T	5	0.0125	0.116218	-0.661701	0.419264	SNP	5	400	0.90672	ENSG00000130779	ENSG00000130779	51.999	rs35465127
QTS000024	ftp://ftp.ebi.ac.uk/pub/databases/spot/eQTL/sumstats/QTS000024/QTD000409/QTD000409.all.tsv.gz	ENSG00000130783	12	122849895	C	T	chr12_122849895_C_T	5	0.0125	0.133564	0.696855	0.462469	SNP	5	400	0.90672	ENSG00000130783	ENSG00000130783	0.524	rs35465127
QTS000024	ftp://ftp.ebi.ac.uk/pub/databases/spot/eQTL/sumstats/QTS000024/QTD000409/QTD000409.all.tsv.gz	ENSG00000130787	12	122849895	C	T	chr12_122849895_C_T	5	0.0125	0.0997586	0.43266	0.261534	SNP	5	400	0.90672	ENSG00000130787	ENSG00000130787	3.781	rs35465127
QTS000024	ftp://ftp.ebi.ac.uk/pub/databases/spot/eQTL/sumstats/QTS000024/QTD000409/QTD000409.all.tsv.gz	ENSG00000130921	12	122849895	C	T	chr12_122849895_C_T	5	0.0125	0.143484	0.57211	0.389409	SNP	5	400	0.90672	ENSG00000130921	ENSG00000130921	1.918	rs35465127
QTS000024	ftp://ftp.ebi.ac.uk/pub/databases/spot/eQTL/sumstats/QTS000024/QTD000409/QTD000409.all.tsv.gz	ENSG00000139697	12	122849895	C	T	chr12_122849895_C_T	5	0.0125	0.752464	-0.0749856	0.2374	SNP	5	400	0.90672	ENSG00000139697	ENSG00000139697	62.897	rs35465127
QTS000024	ftp://ftp.ebi.ac.uk/pub/databases/spot/eQTL/sumstats/QTS000024/QTD000409/QTD000409.all.tsv.gz	ENSG00000139719	12	122849895	C	T	chr12_122849895_C_T	5	0.0125	0.566948	-0.228447	0.398282	SNP	5	400	0.90672	ENSG00000139719	ENSG00000139719	10.053	rs35465127
QTS000024	ftp://ftp.ebi.ac.uk/pub/databases/spot/eQTL/sumstats/QTS000024/QTD000409/QTD000409.all.tsv.gz	ENSG00000139722	12	122849895	C	T	chr12_122849895_C_T	5	0.0125	0.893753	0.0298419	0.223133	SNP	5	400	0.90672	ENSG00000139722	ENSG00000139722	37.146	rs35465127
QTS000024	ftp://ftp.ebi.ac.uk/pub/databases/spot/eQTL/sumstats/QTS000024/QTD000409/QTD000409.all.tsv.gz	ENSG00000139726	12	122849895	C	T	chr12_122849895_C_T	5	0.0125	0.413941	-0.266547	0.325525	SNP	5	400	0.90672	ENSG00000139726	ENSG00000139726	49.387	rs35465127
QTS000024	ftp://ftp.ebi.ac.uk/pub/databases/spot/eQTL/sumstats/QTS000024/QTD000409/QTD000409.all.tsv.gz	ENSG00000150967	12	122849895	C	T	chr12_122849895_C_T	5	0.0125	0.724222	-0.0911781	0.258033	SNP	5	400	0.90672	ENSG00000150967	ENSG00000150967	1.113	rs35465127
QTS000024	ftp://ftp.ebi.ac.uk/pub/databases/spot/eQTL/sumstats/QTS000024/QTD000409/QTD000409.all.tsv.gz	ENSG00000150977	12	122849895	C	T	chr12_122849895_C_T	5	0.0125	0.648744	-0.171203	0.375239	SNP	5	400	0.90672	ENSG00000150977	ENSG00000150977	207.638	rs35465127
QTS000024	ftp://ftp.ebi.ac.uk/pub/databases/spot/eQTL/sumstats/QTS000024/QTD000409/QTD000409.all.tsv.gz	ENSG00000158104	12	122849895	C	T	chr12_122849895_C_T	5	0.0125	0.815943	-0.0895123	0.384011	SNP	5	400	0.90672	ENSG00000158104	ENSG00000158104	5.886	rs35465127
QTS000024	ftp://ftp.ebi.ac.uk/pub/databases/spot/eQTL/sumstats/QTS000024/QTD000409/QTD000409.all.tsv.gz	ENSG00000168778	12	122849895	C	T	chr12_122849895_C_T	5	0.0125	0.220494	-0.507106	0.412492	SNP	5	400	0.90672	ENSG00000168778	ENSG00000168778	1.386	rs35465127
QTS000024	ftp://ftp.ebi.ac.uk/pub/databases/spot/eQTL/sumstats/QTS000024/QTD000409/QTD000409.all.tsv.gz	ENSG00000175727	12	122849895	C	T	chr12_122849895_C_T	5	0.0125	0.968232	-0.00949378	0.238062	SNP	5	400	0.90672	ENSG00000175727	ENSG00000175727	32.963	rs35465127
QTS000024	ftp://ftp.ebi.ac.uk/pub/databases/spot/eQTL/sumstats/QTS000024/QTD000409/QTD000409.all.tsv.gz	ENSG00000176383	12	122849895	C	T	chr12_122849895_C_T	5	0.0125	0.809062	0.087531	0.361725	SNP	5	400	0.90672	ENSG00000176383	ENSG00000176383	0.579	rs35465127
QTS000024	ftp://ftp.ebi.ac.uk/pub/databases/spot/eQTL/sumstats/QTS000024/QTD000409/QTD000409.all.tsv.gz	ENSG00000182196	12	122849895	C	T	chr12_122849895_C_T	5	0.0125	0.337933	0.434045	0.451778	SNP	5	400	0.90672	ENSG00000182196	ENSG00000182196	1.559	rs35465127
QTS000024	ftp://ftp.ebi.ac.uk/pub/databases/spot/eQTL/sumstats/QTS000024/QTD000409/QTD000409.all.tsv.gz	ENSG00000182782	12	122849895	C	T	chr12_122849895_C_T	5	0.0125	0.0577982	-0.666179	0.348951	SNP	5	400	0.90672	ENSG00000182782	ENSG00000182782	52.804	rs35465127
QTS000024	ftp://ftp.ebi.ac.uk/pub/databases/spot/eQTL/sumstats/QTS000024/QTD000409/QTD000409.all.tsv.gz	ENSG00000183955	12	122849895	C	T	chr12_122849895_C_T	5	0.0125	0.278103	0.492402	0.452662	SNP	5	400	0.90672	ENSG00000183955	ENSG00000183955	21.678	rs35465127
QTS000024	ftp://ftp.ebi.ac.uk/pub/databases/spot/eQTL/sumstats/QTS000024/QTD000409/QTD000409.all.tsv.gz	ENSG00000184047	12	122849895	C	T	chr12_122849895_C_T	5	0.0125	0.106998	0.706302	0.436067	SNP	5	400	0.90672	ENSG00000184047	ENSG00000184047	1.334	rs35465127
QTS000024	ftp://ftp.ebi.ac.uk/pub/databases/spot/eQTL/sumstats/QTS000024/QTD000409/QTD000409.all.tsv.gz	ENSG00000184209	12	122849895	C	T	chr12_122849895_C_T	5	0.0125	0.666345	0.191185	0.4427	SNP	5	400	0.90672	ENSG00000184209	ENSG00000184209	11.763	rs35465127
QTS000024	ftp://ftp.ebi.ac.uk/pub/databases/spot/eQTL/sumstats/QTS000024/QTD000409/QTD000409.all.tsv.gz	ENSG00000184445	12	122849895	C	T	chr12_122849895_C_T	5	0.0125	0.253997	0.559228	0.488727	SNP	5	400	0.90672	ENSG00000184445	ENSG00000184445	2.081	rs35465127
QTS000024	ftp://ftp.ebi.ac.uk/pub/databases/spot/eQTL/sumstats/QTS000024/QTD000409/QTD000409.all.tsv.gz	ENSG00000185344	12	122849895	C	T	chr12_122849895_C_T	5	0.0125	0.893722	0.0439408	0.328456	SNP	5	400	0.90672	ENSG00000185344	ENSG00000185344	4.01	rs35465127
QTS000024	ftp://ftp.ebi.ac.uk/pub/databases/spot/eQTL/sumstats/QTS000024/QTD000409/QTD000409.all.tsv.gz	ENSG00000255398	12	122849895	C	T	chr12_122849895_C_T	5	0.0125	0.141095	-0.410426	0.277681	SNP	5	400	0.90672	ENSG00000255398	ENSG00000255398	39.922	rs35465127
QTS000024	ftp://ftp.ebi.ac.uk/pub/databases/spot/eQTL/sumstats/QTS000024/QTD000409/QTD000409.all.tsv.gz	ENSG00000256092	12	122849895	C	T	chr12_122849895_C_T	5	0.0125	0.121535	-0.722001	0.464159	SNP	5	400	0.90672	ENSG00000256092	ENSG00000256092	1.094	rs35465127
QTS000024	ftp://ftp.ebi.ac.uk/pub/databases/spot/eQTL/sumstats/QTS000024/QTD000409/QTD000409.all.tsv.gz	ENSG00000256249	12	122849895	C	T	chr12_122849895_C_T	5	0.0125	0.285744	-0.346385	0.323543	SNP	5	400	0.90672	ENSG00000256249	ENSG00000256249	0.791	rs35465127
QTS000024	ftp://ftp.ebi.ac.uk/pub/databases/spot/eQTL/sumstats/QTS000024/QTD000409/QTD000409.all.tsv.gz	ENSG00000275265	12	122849895	C	T	chr12_122849895_C_T	5	0.0125	0.789208	0.127397	0.47585	SNP	5	400	0.90672	ENSG00000275265	ENSG00000275265	1.445	rs35465127
QTS000024	ftp://ftp.ebi.ac.uk/pub/databases/spot/eQTL/sumstats/QTS000024/QTD000409/QTD000409.all.tsv.gz	ENSG00000278084	12	122849895	C	T	chr12_122849895_C_T	5	0.0125	0.195267	0.414113	0.318583	SNP	5	400	0.90672	ENSG00000278084	ENSG00000278084	0	rs35465127
QTS000024	ftp://ftp.ebi.ac.uk/pub/databases/spot/eQTL/sumstats/QTS000024/QTD000409/QTD000409.all.tsv.gz	ENSG00000033030	12	122849992	C	T	chr12_122849992_C_T	5	0.015	0.765225	0.0961061	0.321353	SNP	6	400	0.99989	ENSG00000033030	ENSG00000033030	27.41	rs59065210
QTS000024	ftp://ftp.ebi.ac.uk/pub/databases/spot/eQTL/sumstats/QTS000024/QTD000409/QTD000409.all.tsv.gz	ENSG00000051825	12	122849992	C	T	chr12_122849992_C_T	5	0.015	0.089499	0.362964	0.212632	SNP	6	400	0.99989	ENSG00000051825	ENSG00000051825	2.535	rs59065210
QTS000024	ftp://ftp.ebi.ac.uk/pub/databases/spot/eQTL/sumstats/QTS000024/QTD000409/QTD000409.all.tsv.gz	ENSG00000086598	12	122849992	C	T	chr12_122849992_C_T	5	0.015	0.751455	-0.0826834	0.260673	SNP	6	400	0.99989	ENSG00000086598	ENSG00000086598	160.621	rs59065210
QTS000024	ftp://ftp.ebi.ac.uk/pub/databases/spot/eQTL/sumstats/QTS000024/QTD000409/QTD000409.all.tsv.gz	ENSG00000090975	12	122849992	C	T	chr12_122849992_C_T	5	0.015	0.593157	0.162191	0.30305	SNP	6	400	0.99989	ENSG00000090975	ENSG00000090975	0.629	rs59065210
QTS000024	ftp://ftp.ebi.ac.uk/pub/databases/spot/eQTL/sumstats/QTS000024/QTD000409/QTD000409.all.tsv.gz	ENSG00000110801	12	122849992	C	T	chr12_122849992_C_T	5	0.015	0.919188	-0.0354952	0.349377	SNP	6	400	0.99989	ENSG00000110801	ENSG00000110801	3.32	rs59065210
QTS000024	ftp://ftp.ebi.ac.uk/pub/databases/spot/eQTL/sumstats/QTS000024/QTD000409/QTD000409.all.tsv.gz	ENSG00000110987	12	122849992	C	T	chr12_122849992_C_T	5	0.015	0.939757	-0.0268897	0.355318	SNP	6	400	0.99989	ENSG00000110987	ENSG00000110987	1.232	rs59065210
QTS000024	ftp://ftp.ebi.ac.uk/pub/databases/spot/eQTL/sumstats/QTS000024/QTD000409/QTD000409.all.tsv.gz	ENSG00000111011	12	122849992	C	T	chr12_122849992_C_T	5	0.015	0.379927	0.191075	0.217097	SNP	6	400	0.99989	ENSG00000111011	ENSG00000111011	72.412	rs59065210
QTS000024	ftp://ftp.ebi.ac.uk/pub/databases/spot/eQTL/sumstats/QTS000024/QTD000409/QTD000409.all.tsv.gz	ENSG00000111325	12	122849992	C	T	chr12_122849992_C_T	5	0.015	0.788489	0.0748364	0.278552	SNP	6	400	0.99989	ENSG00000111325	ENSG00000111325	0.758	rs59065210
QTS000024	ftp://ftp.ebi.ac.uk/pub/databases/spot/eQTL/sumstats/QTS000024/QTD000409/QTD000409.all.tsv.gz	ENSG00000111328	12	122849992	C	T	chr12_122849992_C_T	5	0.015	0.274624	-0.308753	0.28178	SNP	6	400	0.99989	ENSG00000111328	ENSG00000111328	7.918	rs59065210
QTS000024	ftp://ftp.ebi.ac.uk/pub/databases/spot/eQTL/sumstats/QTS000024/QTD000409/QTD000409.all.tsv.gz	ENSG00000111358	12	122849992	C	T	chr12_122849992_C_T	5	0.015	0.0660813	0.463343	0.250617	SNP	6	400	0.99989	ENSG00000111358	ENSG00000111358	11.86	rs59065210
QTS000024	ftp://ftp.ebi.ac.uk/pub/databases/spot/eQTL/sumstats/QTS000024/QTD000409/QTD000409.all.tsv.gz	ENSG00000111361	12	122849992	C	T	chr12_122849992_C_T	5	0.015	0.306715	0.195069	0.190317	SNP	6	400	0.99989	ENSG00000111361	ENSG00000111361	36.365	rs59065210
QTS000024	ftp://ftp.ebi.ac.uk/pub/databases/spot/eQTL/sumstats/QTS000024/QTD000409/QTD000409.all.tsv.gz	ENSG00000111364	12	122849992	C	T	chr12_122849992_C_T	5	0.015	0.773395	-0.070623	0.244913	SNP	6	400	0.99989	ENSG00000111364	ENSG00000111364	11.585	rs59065210
QTS000024	ftp://ftp.ebi.ac.uk/pub/databases/spot/eQTL/sumstats/QTS000024/QTD000409/QTD000409.all.tsv.gz	ENSG00000130779	12	122849992	C	T	chr12_122849992_C_T	5	0.015	0.471386	0.219257	0.303804	SNP	6	400	0.99989	ENSG00000130779	ENSG00000130779	51.999	rs59065210
QTS000024	ftp://ftp.ebi.ac.uk/pub/databases/spot/eQTL/sumstats/QTS000024/QTD000409/QTD000409.all.tsv.gz	ENSG00000130783	12	122849992	C	T	chr12_122849992_C_T	5	0.015	0.302327	-0.345903	0.334419	SNP	6	400	0.99989	ENSG00000130783	ENSG00000130783	0.524	rs59065210
QTS000024	ftp://ftp.ebi.ac.uk/pub/databases/spot/eQTL/sumstats/QTS000024/QTD000409/QTD000409.all.tsv.gz	ENSG00000130787	12	122849992	C	T	chr12_122849992_C_T	5	0.015	0.20066	-0.242801	0.189061	SNP	6	400	0.99989	ENSG00000130787	ENSG00000130787	3.781	rs59065210
QTS000024	ftp://ftp.ebi.ac.uk/pub/databases/spot/eQTL/sumstats/QTS000024/QTD000409/QTD000409.all.tsv.gz	ENSG00000130921	12	122849992	C	T	chr12_122849992_C_T	5	0.015	0.133542	0.422837	0.2806	SNP	6	400	0.99989	ENSG00000130921	ENSG00000130921	1.918	rs59065210
QTS000024	ftp://ftp.ebi.ac.uk/pub/databases/spot/eQTL/sumstats/QTS000024/QTD000409/QTD000409.all.tsv.gz	ENSG00000139697	12	122849992	C	T	chr12_122849992_C_T	5	0.015	0.732426	-0.0585906	0.171109	SNP	6	400	0.99989	ENSG00000139697	ENSG00000139697	62.897	rs59065210
QTS000024	ftp://ftp.ebi.ac.uk/pub/databases/spot/eQTL/sumstats/QTS000024/QTD000409/QTD000409.all.tsv.gz	ENSG00000139719	12	122849992	C	T	chr12_122849992_C_T	5	0.015	0.914108	0.0310327	0.287326	SNP	6	400	0.99989	ENSG00000139719	ENSG00000139719	10.053	rs59065210
QTS000024	ftp://ftp.ebi.ac.uk/pub/databases/spot/eQTL/sumstats/QTS000024/QTD000409/QTD000409.all.tsv.gz	ENSG00000139722	12	122849992	C	T	chr12_122849992_C_T	5	0.015	0.907043	0.0188063	0.160835	SNP	6	400	0.99989	ENSG00000139722	ENSG00000139722	37.146	rs59065210
QTS000024	ftp://ftp.ebi.ac.uk/pub/databases/spot/eQTL/sumstats/QTS000024/QTD000409/QTD000409.all.tsv.gz	ENSG00000139726	12	122849992	C	T	chr12_122849992_C_T	5	0.015	0.069668	-0.425095	0.232974	SNP	6	400	0.99989	ENSG00000139726	ENSG00000139726	49.387	rs59065210
QTS000024	ftp://ftp.ebi.ac.uk/pub/databases/spot/eQTL/sumstats/QTS000024/QTD000409/QTD000409.all.tsv.gz	ENSG00000150967	12	122849992	C	T	chr12_122849992_C_T	5	0.015	0.291714	0.196137	0.185492	SNP	6	400	0.99989	ENSG00000150967	ENSG00000150967	1.113	rs59065210
QTS000024	ftp://ftp.ebi.ac.uk/pub/databases/spot/eQTL/sumstats/QTS000024/QTD000409/QTD000409.all.tsv.gz	ENSG00000150977	12	122849992	C	T	chr12_122849992_C_T	5	0.015	0.736782	-0.09107	0.270539	SNP	6	400	0.99989	ENSG00000150977	ENSG00000150977	207.638	rs59065210
QTS000024	ftp://ftp.ebi.ac.uk/pub/databases/spot/eQTL/sumstats/QTS000024/QTD000409/QTD000409.all.tsv.gz	ENSG00000158104	12	122849992	C	T	chr12_122849992_C_T	5	0.015	0.00549949	-0.761619	0.271111	SNP	6	400	0.99989	ENSG00000158104	ENSG00000158104	5.886	rs59065210
QTS000024	ftp://ftp.ebi.ac.uk/pub/databases/spot/eQTL/sumstats/QTS000024/QTD000409/QTD000409.all.tsv.gz	ENSG00000168778	12	122849992	C	T	chr12_122849992_C_T	5	0.015	0.682096	0.122418	0.298398	SNP	6	400	0.99989	ENSG00000168778	ENSG00000168778	1.386	rs59065210
QTS000024	ftp://ftp.ebi.ac.uk/pub/databases/spot/eQTL/sumstats/QTS000024/QTD000409/QTD000409.all.tsv.gz	ENSG00000175727	12	122849992	C	T	chr12_122849992_C_T	5	0.015	0.088126	0.291876	0.170248	SNP	6	400	0.99989	ENSG00000175727	ENSG00000175727	32.963	rs59065210
QTS000024	ftp://ftp.ebi.ac.uk/pub/databases/spot/eQTL/sumstats/QTS000024/QTD000409/QTD000409.all.tsv.gz	ENSG00000176383	12	122849992	C	T	chr12_122849992_C_T	5	0.015	0.251689	-0.298783	0.259844	SNP	6	400	0.99989	ENSG00000176383	ENSG00000176383	0.579	rs59065210
QTS000024	ftp://ftp.ebi.ac.uk/pub/databases/spot/eQTL/sumstats/QTS000024/QTD000409/QTD000409.all.tsv.gz	ENSG00000182196	12	122849992	C	T	chr12_122849992_C_T	5	0.015	0.700623	-0.125658	0.32632	SNP	6	400	0.99989	ENSG00000182196	ENSG00000182196	1.559	rs59065210
QTS000024	ftp://ftp.ebi.ac.uk/pub/databases/spot/eQTL/sumstats/QTS000024/QTD000409/QTD000409.all.tsv.gz	ENSG00000182782	12	122849992	C	T	chr12_122849992_C_T	5	0.015	0.340036	0.242356	0.253362	SNP	6	400	0.99989	ENSG00000182782	ENSG00000182782	52.804	rs59065210
QTS000024	ftp://ftp.ebi.ac.uk/pub/databases/spot/eQTL/sumstats/QTS000024/QTD000409/QTD000409.all.tsv.gz	ENSG00000183955	12	122849992	C	T	chr12_122849992_C_T	5	0.015	0.121854	0.505419	0.325202	SNP	6	400	0.99989	ENSG00000183955	ENSG00000183955	21.678	rs59065210
QTS000024	ftp://ftp.ebi.ac.uk/pub/databases/spot/eQTL/sumstats/QTS000024/QTD000409/QTD000409.all.tsv.gz	ENSG00000184047	12	122849992	C	T	chr12_122849992_C_T	5	0.015	0.883958	0.0462605	0.316517	SNP	6	400	0.99989	ENSG00000184047	ENSG00000184047	1.334	rs59065210
QTS000024	ftp://ftp.ebi.ac.uk/pub/databases/spot/eQTL/sumstats/QTS000024/QTD000409/QTD000409.all.tsv.gz	ENSG00000184209	12	122849992	C	T	chr12_122849992_C_T	5	0.015	0.184364	-0.423354	0.317736	SNP	6	400	0.99989	ENSG00000184209	ENSG00000184209	11.763	rs59065210
QTS000024	ftp://ftp.ebi.ac.uk/pub/databases/spot/eQTL/sumstats/QTS000024/QTD000409/QTD000409.all.tsv.gz	ENSG00000184445	12	122849992	C	T	chr12_122849992_C_T	5	0.015	0.154642	0.502469	0.351581	SNP	6	400	0.99989	ENSG00000184445	ENSG00000184445	2.081	rs59065210
QTS000024	ftp://ftp.ebi.ac.uk/pub/databases/spot/eQTL/sumstats/QTS000024/QTD000409/QTD000409.all.tsv.gz	ENSG00000185344	12	122849992	C	T	chr12_122849992_C_T	5	0.015	0.360095	-0.216727	0.236224	SNP	6	400	0.99989	ENSG00000185344	ENSG00000185344	4.01	rs59065210
QTS000024	ftp://ftp.ebi.ac.uk/pub/databases/spot/eQTL/sumstats/QTS000024/QTD000409/QTD000409.all.tsv.gz	ENSG00000255398	12	122849992	C	T	chr12_122849992_C_T	5	0.015	0.510117	0.132708	0.201093	SNP	6	400	0.99989	ENSG00000255398	ENSG00000255398	39.922	rs59065210
QTS000024	ftp://ftp.ebi.ac.uk/pub/databases/spot/eQTL/sumstats/QTS000024/QTD000409/QTD000409.all.tsv.gz	ENSG00000256092	12	122849992	C	T	chr12_122849992_C_T	5	0.015	0.672545	0.142486	0.336581	SNP	6	400	0.99989	ENSG00000256092	ENSG00000256092	1.094	rs59065210
QTS000024	ftp://ftp.ebi.ac.uk/pub/databases/spot/eQTL/sumstats/QTS000024/QTD000409/QTD000409.all.tsv.gz	ENSG00000256249	12	122849992	C	T	chr12_122849992_C_T	5	0.015	0.663551	0.101874	0.23381	SNP	6	400	0.99989	ENSG00000256249	ENSG00000256249	0.791	rs59065210
QTS000024	ftp://ftp.ebi.ac.uk/pub/databases/spot/eQTL/sumstats/QTS000024/QTD000409/QTD000409.all.tsv.gz	ENSG00000275265	12	122849992	C	T	chr12_122849992_C_T	5	0.015	0.16682	-0.473687	0.341284	SNP	6	400	0.99989	ENSG00000275265	ENSG00000275265	1.445	rs59065210
QTS000024	ftp://ftp.ebi.ac.uk/pub/databases/spot/eQTL/sumstats/QTS000024/QTD000409/QTD000409.all.tsv.gz	ENSG00000278084	12	122849992	C	T	chr12_122849992_C_T	5	0.015	0.105673	0.37241	0.229049	SNP	6	400	0.99989	ENSG00000278084	ENSG00000278084	0	rs59065210
QTS000024	ftp://ftp.ebi.ac.uk/pub/databases/spot/eQTL/sumstats/QTS000024/QTD000409/QTD000409.all.tsv.gz	ENSG00000033030	12	122850732	C	A	chr12_122850732_C_A	4	0.0125	0.546343	0.230649	0.381639	SNP	5	400	0.85652	ENSG00000033030	ENSG00000033030	27.41	rs563403484
QTS000024	ftp://ftp.ebi.ac.uk/pub/databases/spot/eQTL/sumstats/QTS000024/QTD000409/QTD000409.all.tsv.gz	ENSG00000051825	12	122850732	C	A	chr12_122850732_C_A	4	0.0125	0.0331466	0.53998	0.251579	SNP	5	400	0.85652	ENSG00000051825	ENSG00000051825	2.535	rs563403484
QTS000024	ftp://ftp.ebi.ac.uk/pub/databases/spot/eQTL/sumstats/QTS000024/QTD000409/QTD000409.all.tsv.gz	ENSG00000086598	12	122850732	C	A	chr12_122850732_C_A	4	0.0125	0.910261	-0.0349741	0.309879	SNP	5	400	0.85652	ENSG00000086598	ENSG00000086598	160.621	rs563403484
QTS000024	ftp://ftp.ebi.ac.uk/pub/databases/spot/eQTL/sumstats/QTS000024/QTD000409/QTD000409.all.tsv.gz	ENSG00000090975	12	122850732	C	A	chr12_122850732_C_A	4	0.0125	0.449602	0.272685	0.359891	SNP	5	400	0.85652	ENSG00000090975	ENSG00000090975	0.629	rs563403484
QTS000024	ftp://ftp.ebi.ac.uk/pub/databases/spot/eQTL/sumstats/QTS000024/QTD000409/QTD000409.all.tsv.gz	ENSG00000110801	12	122850732	C	A	chr12_122850732_C_A	4	0.0125	0.49897	0.280955	0.414727	SNP	5	400	0.85652	ENSG00000110801	ENSG00000110801	3.32	rs563403484
QTS000024	ftp://ftp.ebi.ac.uk/pub/databases/spot/eQTL/sumstats/QTS000024/QTD000409/QTD000409.all.tsv.gz	ENSG00000110987	12	122850732	C	A	chr12_122850732_C_A	4	0.0125	0.924042	-0.0403172	0.422286	SNP	5	400	0.85652	ENSG00000110987	ENSG00000110987	1.232	rs563403484
QTS000024	ftp://ftp.ebi.ac.uk/pub/databases/spot/eQTL/sumstats/QTS000024/QTD000409/QTD000409.all.tsv.gz	ENSG00000111011	12	122850732	C	A	chr12_122850732_C_A	4	0.0125	0.358563	0.237431	0.257966	SNP	5	400	0.85652	ENSG00000111011	ENSG00000111011	72.412	rs563403484
QTS000024	ftp://ftp.ebi.ac.uk/pub/databases/spot/eQTL/sumstats/QTS000024/QTD000409/QTD000409.all.tsv.gz	ENSG00000111325	12	122850732	C	A	chr12_122850732_C_A	4	0.0125	0.354774	0.306466	0.330352	SNP	5	400	0.85652	ENSG00000111325	ENSG00000111325	0.758	rs563403484
QTS000024	ftp://ftp.ebi.ac.uk/pub/databases/spot/eQTL/sumstats/QTS000024/QTD000409/QTD000409.all.tsv.gz	ENSG00000111328	12	122850732	C	A	chr12_122850732_C_A	4	0.0125	0.19691	-0.433154	0.334464	SNP	5	400	0.85652	ENSG00000111328	ENSG00000111328	7.918	rs563403484
QTS000024	ftp://ftp.ebi.ac.uk/pub/databases/spot/eQTL/sumstats/QTS000024/QTD000409/QTD000409.all.tsv.gz	ENSG00000111358	12	122850732	C	A	chr12_122850732_C_A	4	0.0125	0.0290554	0.652783	0.296738	SNP	5	400	0.85652	ENSG00000111358	ENSG00000111358	11.86	rs563403484
QTS000024	ftp://ftp.ebi.ac.uk/pub/databases/spot/eQTL/sumstats/QTS000024/QTD000409/QTD000409.all.tsv.gz	ENSG00000111361	12	122850732	C	A	chr12_122850732_C_A	4	0.0125	0.10869	0.363084	0.225254	SNP	5	400	0.85652	ENSG00000111361	ENSG00000111361	36.365	rs563403484
QTS000024	ftp://ftp.ebi.ac.uk/pub/databases/spot/eQTL/sumstats/QTS000024/QTD000409/QTD000409.all.tsv.gz	ENSG00000111364	12	122850732	C	A	chr12_122850732_C_A	4	0.0125	0.968839	-0.0113887	0.29114	SNP	5	400	0.85652	ENSG00000111364	ENSG00000111364	11.585	rs563403484
QTS000024	ftp://ftp.ebi.ac.uk/pub/databases/spot/eQTL/sumstats/QTS000024/QTD000409/QTD000409.all.tsv.gz	ENSG00000130779	12	122850732	C	A	chr12_122850732_C_A	4	0.0125	0.512207	0.23716	0.361153	SNP	5	400	0.85652	ENSG00000130779	ENSG00000130779	51.999	rs563403484
QTS000024	ftp://ftp.ebi.ac.uk/pub/databases/spot/eQTL/sumstats/QTS000024/QTD000409/QTD000409.all.tsv.gz	ENSG00000130783	12	122850732	C	A	chr12_122850732_C_A	4	0.0125	0.194065	-0.517158	0.396782	SNP	5	400	0.85652	ENSG00000130783	ENSG00000130783	0.524	rs563403484
QTS000024	ftp://ftp.ebi.ac.uk/pub/databases/spot/eQTL/sumstats/QTS000024/QTD000409/QTD000409.all.tsv.gz	ENSG00000130787	12	122850732	C	A	chr12_122850732_C_A	4	0.0125	0.504343	-0.150803	0.225422	SNP	5	400	0.85652	ENSG00000130787	ENSG00000130787	3.781	rs563403484
QTS000024	ftp://ftp.ebi.ac.uk/pub/databases/spot/eQTL/sumstats/QTS000024/QTD000409/QTD000409.all.tsv.gz	ENSG00000130921	12	122850732	C	A	chr12_122850732_C_A	4	0.0125	0.195485	0.433952	0.334009	SNP	5	400	0.85652	ENSG00000130921	ENSG00000130921	1.918	rs563403484
QTS000024	ftp://ftp.ebi.ac.uk/pub/databases/spot/eQTL/sumstats/QTS000024/QTD000409/QTD000409.all.tsv.gz	ENSG00000139697	12	122850732	C	A	chr12_122850732_C_A	4	0.0125	0.444585	-0.1556	0.203103	SNP	5	400	0.85652	ENSG00000139697	ENSG00000139697	62.897	rs563403484
QTS000024	ftp://ftp.ebi.ac.uk/pub/databases/spot/eQTL/sumstats/QTS000024/QTD000409/QTD000409.all.tsv.gz	ENSG00000139719	12	122850732	C	A	chr12_122850732_C_A	4	0.0125	0.961398	0.0165503	0.341491	SNP	5	400	0.85652	ENSG00000139719	ENSG00000139719	10.053	rs563403484
QTS000024	ftp://ftp.ebi.ac.uk/pub/databases/spot/eQTL/sumstats/QTS000024/QTD000409/QTD000409.all.tsv.gz	ENSG00000139722	12	122850732	C	A	chr12_122850732_C_A	4	0.0125	0.78736	-0.0516274	0.191119	SNP	5	400	0.85652	ENSG00000139722	ENSG00000139722	37.146	rs563403484
QTS000024	ftp://ftp.ebi.ac.uk/pub/databases/spot/eQTL/sumstats/QTS000024/QTD000409/QTD000409.all.tsv.gz	ENSG00000139726	12	122850732	C	A	chr12_122850732_C_A	4	0.0125	0.244687	-0.324845	0.278344	SNP	5	400	0.85652	ENSG00000139726	ENSG00000139726	49.387	rs563403484
QTS000024	ftp://ftp.ebi.ac.uk/pub/databases/spot/eQTL/sumstats/QTS000024/QTD000409/QTD000409.all.tsv.gz	ENSG00000150967	12	122850732	C	A	chr12_122850732_C_A	4	0.0125	0.522984	0.141353	0.220875	SNP	5	400	0.85652	ENSG00000150967	ENSG00000150967	1.113	rs563403484
QTS000024	ftp://ftp.ebi.ac.uk/pub/databases/spot/eQTL/sumstats/QTS000024/QTD000409/QTD000409.all.tsv.gz	ENSG00000150977	12	122850732	C	A	chr12_122850732_C_A	4	0.0125	0.53804	-0.198219	0.3213	SNP	5	400	0.85652	ENSG00000150977	ENSG00000150977	207.638	rs563403484
QTS000024	ftp://ftp.ebi.ac.uk/pub/databases/spot/eQTL/sumstats/QTS000024/QTD000409/QTD000409.all.tsv.gz	ENSG00000158104	12	122850732	C	A	chr12_122850732_C_A	4	0.0125	0.0213359	-0.752991	0.324321	SNP	5	400	0.85652	ENSG00000158104	ENSG00000158104	5.886	rs563403484
QTS000024	ftp://ftp.ebi.ac.uk/pub/databases/spot/eQTL/sumstats/QTS000024/QTD000409/QTD000409.all.tsv.gz	ENSG00000168778	12	122850732	C	A	chr12_122850732_C_A	4	0.0125	0.836341	0.0733889	0.354762	SNP	5	400	0.85652	ENSG00000168778	ENSG00000168778	1.386	rs563403484
QTS000024	ftp://ftp.ebi.ac.uk/pub/databases/spot/eQTL/sumstats/QTS000024/QTD000409/QTD000409.all.tsv.gz	ENSG00000175727	12	122850732	C	A	chr12_122850732_C_A	4	0.0125	0.0988143	0.33584	0.202437	SNP	5	400	0.85652	ENSG00000175727	ENSG00000175727	32.963	rs563403484
QTS000024	ftp://ftp.ebi.ac.uk/pub/databases/spot/eQTL/sumstats/QTS000024/QTD000409/QTD000409.all.tsv.gz	ENSG00000176383	12	122850732	C	A	chr12_122850732_C_A	4	0.0125	0.148988	-0.446597	0.308178	SNP	5	400	0.85652	ENSG00000176383	ENSG00000176383	0.579	rs563403484
QTS000024	ftp://ftp.ebi.ac.uk/pub/databases/spot/eQTL/sumstats/QTS000024/QTD000409/QTD000409.all.tsv.gz	ENSG00000182196	12	122850732	C	A	chr12_122850732_C_A	4	0.0125	0.970157	-0.0145344	0.38798	SNP	5	400	0.85652	ENSG00000182196	ENSG00000182196	1.559	rs563403484
QTS000024	ftp://ftp.ebi.ac.uk/pub/databases/spot/eQTL/sumstats/QTS000024/QTD000409/QTD000409.all.tsv.gz	ENSG00000182782	12	122850732	C	A	chr12_122850732_C_A	4	0.0125	0.345045	0.28507	0.301132	SNP	5	400	0.85652	ENSG00000182782	ENSG00000182782	52.804	rs563403484
QTS000024	ftp://ftp.ebi.ac.uk/pub/databases/spot/eQTL/sumstats/QTS000024/QTD000409/QTD000409.all.tsv.gz	ENSG00000183955	12	122850732	C	A	chr12_122850732_C_A	4	0.0125	0.0915229	0.654786	0.386023	SNP	5	400	0.85652	ENSG00000183955	ENSG00000183955	21.678	rs563403484
QTS000024	ftp://ftp.ebi.ac.uk/pub/databases/spot/eQTL/sumstats/QTS000024/QTD000409/QTD000409.all.tsv.gz	ENSG00000184047	12	122850732	C	A	chr12_122850732_C_A	4	0.0125	0.764903	0.11264	0.376107	SNP	5	400	0.85652	ENSG00000184047	ENSG00000184047	1.334	rs563403484
QTS000024	ftp://ftp.ebi.ac.uk/pub/databases/spot/eQTL/sumstats/QTS000024/QTD000409/QTD000409.all.tsv.gz	ENSG00000184209	12	122850732	C	A	chr12_122850732_C_A	4	0.0125	0.117065	-0.593477	0.376914	SNP	5	400	0.85652	ENSG00000184209	ENSG00000184209	11.763	rs563403484
QTS000024	ftp://ftp.ebi.ac.uk/pub/databases/spot/eQTL/sumstats/QTS000024/QTD000409/QTD000409.all.tsv.gz	ENSG00000184445	12	122850732	C	A	chr12_122850732_C_A	4	0.0125	0.101077	0.687324	0.417099	SNP	5	400	0.85652	ENSG00000184445	ENSG00000184445	2.081	rs563403484
QTS000024	ftp://ftp.ebi.ac.uk/pub/databases/spot/eQTL/sumstats/QTS000024/QTD000409/QTD000409.all.tsv.gz	ENSG00000185344	12	122850732	C	A	chr12_122850732_C_A	4	0.0125	0.840316	0.0567699	0.281356	SNP	5	400	0.85652	ENSG00000185344	ENSG00000185344	4.01	rs563403484
QTS000024	ftp://ftp.ebi.ac.uk/pub/databases/spot/eQTL/sumstats/QTS000024/QTD000409/QTD000409.all.tsv.gz	ENSG00000255398	12	122850732	C	A	chr12_122850732_C_A	4	0.0125	0.53055	0.150189	0.239022	SNP	5	400	0.85652	ENSG00000255398	ENSG00000255398	39.922	rs563403484
QTS000024	ftp://ftp.ebi.ac.uk/pub/databases/spot/eQTL/sumstats/QTS000024/QTD000409/QTD000409.all.tsv.gz	ENSG00000256092	12	122850732	C	A	chr12_122850732_C_A	4	0.0125	0.90555	-0.04755	0.4002	SNP	5	400	0.85652	ENSG00000256092	ENSG00000256092	1.094	rs563403484
QTS000024	ftp://ftp.ebi.ac.uk/pub/databases/spot/eQTL/sumstats/QTS000024/QTD000409/QTD000409.all.tsv.gz	ENSG00000256249	12	122850732	C	A	chr12_122850732_C_A	4	0.0125	0.42642	0.221229	0.277545	SNP	5	400	0.85652	ENSG00000256249	ENSG00000256249	0.791	rs563403484
QTS000024	ftp://ftp.ebi.ac.uk/pub/databases/spot/eQTL/sumstats/QTS000024/QTD000409/QTD000409.all.tsv.gz	ENSG00000275265	12	122850732	C	A	chr12_122850732_C_A	4	0.0125	0.160881	-0.570917	0.405551	SNP	5	400	0.85652	ENSG00000275265	ENSG00000275265	1.445	rs563403484
QTS000024	ftp://ftp.ebi.ac.uk/pub/databases/spot/eQTL/sumstats/QTS000024/QTD000409/QTD000409.all.tsv.gz	ENSG00000278084	12	122850732	C	A	chr12_122850732_C_A	4	0.0125	0.0517811	0.53122	0.271363	SNP	5	400	0.85652	ENSG00000278084	ENSG00000278084	0	rs563403484
QTS000024	ftp://ftp.ebi.ac.uk/pub/databases/spot/eQTL/sumstats/QTS000024/QTD000409/QTD000409.all.tsv.gz	ENSG00000033030	12	122850778	C	T	chr12_122850778_C_T	38	0.105	0.410471	0.119967	0.145427	SNP	42	400	0.97131	ENSG00000033030	ENSG00000033030	27.41	rs77455920
QTS000024	ftp://ftp.ebi.ac.uk/pub/databases/spot/eQTL/sumstats/QTS000024/QTD000409/QTD000409.all.tsv.gz	ENSG00000051825	12	122850778	C	T	chr12_122850778_C_T	38	0.105	0.61709	-0.0486147	0.0970692	SNP	42	400	0.97131	ENSG00000051825	ENSG00000051825	2.535	rs77455920
QTS000024	ftp://ftp.ebi.ac.uk/pub/databases/spot/eQTL/sumstats/QTS000024/QTD000409/QTD000409.all.tsv.gz	ENSG00000086598	12	122850778	C	T	chr12_122850778_C_T	38	0.105	0.638697	0.0555494	0.118116	SNP	42	400	0.97131	ENSG00000086598	ENSG00000086598	160.621	rs77455920
QTS000024	ftp://ftp.ebi.ac.uk/pub/databases/spot/eQTL/sumstats/QTS000024/QTD000409/QTD000409.all.tsv.gz	ENSG00000090975	12	122850778	C	T	chr12_122850778_C_T	38	0.105	0.404887	-0.114548	0.13721	SNP	42	400	0.97131	ENSG00000090975	ENSG00000090975	0.629	rs77455920
QTS000024	ftp://ftp.ebi.ac.uk/pub/databases/spot/eQTL/sumstats/QTS000024/QTD000409/QTD000409.all.tsv.gz	ENSG00000110801	12	122850778	C	T	chr12_122850778_C_T	38	0.105	0.42352	-0.126806	0.158091	SNP	42	400	0.97131	ENSG00000110801	ENSG00000110801	3.32	rs77455920
QTS000024	ftp://ftp.ebi.ac.uk/pub/databases/spot/eQTL/sumstats/QTS000024/QTD000409/QTD000409.all.tsv.gz	ENSG00000110987	12	122850778	C	T	chr12_122850778_C_T	38	0.105	0.705609	0.0609111	0.160994	SNP	42	400	0.97131	ENSG00000110987	ENSG00000110987	1.232	rs77455920
QTS000024	ftp://ftp.ebi.ac.uk/pub/databases/spot/eQTL/sumstats/QTS000024/QTD000409/QTD000409.all.tsv.gz	ENSG00000111011	12	122850778	C	T	chr12_122850778_C_T	38	0.105	0.0256094	-0.21892	0.097286	SNP	42	400	0.97131	ENSG00000111011	ENSG00000111011	72.412	rs77455920
QTS000024	ftp://ftp.ebi.ac.uk/pub/databases/spot/eQTL/sumstats/QTS000024/QTD000409/QTD000409.all.tsv.gz	ENSG00000111325	12	122850778	C	T	chr12_122850778_C_T	38	0.105	0.0841726	-0.217502	0.125266	SNP	42	400	0.97131	ENSG00000111325	ENSG00000111325	0.758	rs77455920
QTS000024	ftp://ftp.ebi.ac.uk/pub/databases/spot/eQTL/sumstats/QTS000024/QTD000409/QTD000409.all.tsv.gz	ENSG00000111328	12	122850778	C	T	chr12_122850778_C_T	38	0.105	0.28591	0.136712	0.12774	SNP	42	400	0.97131	ENSG00000111328	ENSG00000111328	7.918	rs77455920
QTS000024	ftp://ftp.ebi.ac.uk/pub/databases/spot/eQTL/sumstats/QTS000024/QTD000409/QTD000409.all.tsv.gz	ENSG00000111358	12	122850778	C	T	chr12_122850778_C_T	38	0.105	0.971878	-0.00404684	0.114641	SNP	42	400	0.97131	ENSG00000111358	ENSG00000111358	11.86	rs77455920
QTS000024	ftp://ftp.ebi.ac.uk/pub/databases/spot/eQTL/sumstats/QTS000024/QTD000409/QTD000409.all.tsv.gz	ENSG00000111361	12	122850778	C	T	chr12_122850778_C_T	38	0.105	0.914185	-0.00933472	0.086506	SNP	42	400	0.97131	ENSG00000111361	ENSG00000111361	36.365	rs77455920
QTS000024	ftp://ftp.ebi.ac.uk/pub/databases/spot/eQTL/sumstats/QTS000024/QTD000409/QTD000409.all.tsv.gz	ENSG00000111364	12	122850778	C	T	chr12_122850778_C_T	38	0.105	0.194438	0.143942	0.11053	SNP	42	400	0.97131	ENSG00000111364	ENSG00000111364	11.585	rs77455920
QTS000024	ftp://ftp.ebi.ac.uk/pub/databases/spot/eQTL/sumstats/QTS000024/QTD000409/QTD000409.all.tsv.gz	ENSG00000130779	12	122850778	C	T	chr12_122850778_C_T	38	0.105	0.112736	-0.218259	0.136961	SNP	42	400	0.97131	ENSG00000130779	ENSG00000130779	51.999	rs77455920
QTS000024	ftp://ftp.ebi.ac.uk/pub/databases/spot/eQTL/sumstats/QTS000024/QTD000409/QTD000409.all.tsv.gz	ENSG00000130783	12	122850778	C	T	chr12_122850778_C_T	38	0.105	0.753966	-0.0477029	0.151978	SNP	42	400	0.97131	ENSG00000130783	ENSG00000130783	0.524	rs77455920
QTS000024	ftp://ftp.ebi.ac.uk/pub/databases/spot/eQTL/sumstats/QTS000024/QTD000409/QTD000409.all.tsv.gz	ENSG00000130787	12	122850778	C	T	chr12_122850778_C_T	38	0.105	0.361194	-0.0786127	0.0858817	SNP	42	400	0.97131	ENSG00000130787	ENSG00000130787	3.781	rs77455920
QTS000024	ftp://ftp.ebi.ac.uk/pub/databases/spot/eQTL/sumstats/QTS000024/QTD000409/QTD000409.all.tsv.gz	ENSG00000130921	12	122850778	C	T	chr12_122850778_C_T	38	0.105	0.522736	0.0818519	0.127823	SNP	42	400	0.97131	ENSG00000130921	ENSG00000130921	1.918	rs77455920
QTS000024	ftp://ftp.ebi.ac.uk/pub/databases/spot/eQTL/sumstats/QTS000024/QTD000409/QTD000409.all.tsv.gz	ENSG00000139697	12	122850778	C	T	chr12_122850778_C_T	38	0.105	0.841508	0.0155339	0.077574	SNP	42	400	0.97131	ENSG00000139697	ENSG00000139697	62.897	rs77455920
QTS000024	ftp://ftp.ebi.ac.uk/pub/databases/spot/eQTL/sumstats/QTS000024/QTD000409/QTD000409.all.tsv.gz	ENSG00000139719	12	122850778	C	T	chr12_122850778_C_T	38	0.105	0.795605	-0.0337796	0.130215	SNP	42	400	0.97131	ENSG00000139719	ENSG00000139719	10.053	rs77455920
QTS000024	ftp://ftp.ebi.ac.uk/pub/databases/spot/eQTL/sumstats/QTS000024/QTD000409/QTD000409.all.tsv.gz	ENSG00000139722	12	122850778	C	T	chr12_122850778_C_T	38	0.105	0.00761047	0.192968	0.0715099	SNP	42	400	0.97131	ENSG00000139722	ENSG00000139722	37.146	rs77455920
QTS000024	ftp://ftp.ebi.ac.uk/pub/databases/spot/eQTL/sumstats/QTS000024/QTD000409/QTD000409.all.tsv.gz	ENSG00000139726	12	122850778	C	T	chr12_122850778_C_T	38	0.105	0.173141	-0.144966	0.106011	SNP	42	400	0.97131	ENSG00000139726	ENSG00000139726	49.387	rs77455920
QTS000024	ftp://ftp.ebi.ac.uk/pub/databases/spot/eQTL/sumstats/QTS000024/QTD000409/QTD000409.all.tsv.gz	ENSG00000150967	12	122850778	C	T	chr12_122850778_C_T	38	0.105	0.216283	-0.104198	0.0839824	SNP	42	400	0.97131	ENSG00000150967	ENSG00000150967	1.113	rs77455920
QTS000024	ftp://ftp.ebi.ac.uk/pub/databases/spot/eQTL/sumstats/QTS000024/QTD000409/QTD000409.all.tsv.gz	ENSG00000150977	12	122850778	C	T	chr12_122850778_C_T	38	0.105	0.0222839	0.278751	0.12094	SNP	42	400	0.97131	ENSG00000150977	ENSG00000150977	207.638	rs77455920
QTS000024	ftp://ftp.ebi.ac.uk/pub/databases/spot/eQTL/sumstats/QTS000024/QTD000409/QTD000409.all.tsv.gz	ENSG00000158104	12	122850778	C	T	chr12_122850778_C_T	38	0.105	0.374088	-0.111563	0.125211	SNP	42	400	0.97131	ENSG00000158104	ENSG00000158104	5.886	rs77455920
QTS000024	ftp://ftp.ebi.ac.uk/pub/databases/spot/eQTL/sumstats/QTS000024/QTD000409/QTD000409.all.tsv.gz	ENSG00000168778	12	122850778	C	T	chr12_122850778_C_T	38	0.105	0.792147	0.0357037	0.13529	SNP	42	400	0.97131	ENSG00000168778	ENSG00000168778	1.386	rs77455920
QTS000024	ftp://ftp.ebi.ac.uk/pub/databases/spot/eQTL/sumstats/QTS000024/QTD000409/QTD000409.all.tsv.gz	ENSG00000175727	12	122850778	C	T	chr12_122850778_C_T	38	0.105	0.690864	-0.0309662	0.0777448	SNP	42	400	0.97131	ENSG00000175727	ENSG00000175727	32.963	rs77455920
QTS000024	ftp://ftp.ebi.ac.uk/pub/databases/spot/eQTL/sumstats/QTS000024/QTD000409/QTD000409.all.tsv.gz	ENSG00000176383	12	122850778	C	T	chr12_122850778_C_T	38	0.105	0.521411	-0.0758459	0.118067	SNP	42	400	0.97131	ENSG00000176383	ENSG00000176383	0.579	rs77455920
QTS000024	ftp://ftp.ebi.ac.uk/pub/databases/spot/eQTL/sumstats/QTS000024/QTD000409/QTD000409.all.tsv.gz	ENSG00000182196	12	122850778	C	T	chr12_122850778_C_T	38	0.105	0.494941	0.101057	0.147783	SNP	42	400	0.97131	ENSG00000182196	ENSG00000182196	1.559	rs77455920
QTS000024	ftp://ftp.ebi.ac.uk/pub/databases/spot/eQTL/sumstats/QTS000024/QTD000409/QTD000409.all.tsv.gz	ENSG00000182782	12	122850778	C	T	chr12_122850778_C_T	38	0.105	0.553721	0.0682353	0.115015	SNP	42	400	0.97131	ENSG00000182782	ENSG00000182782	52.804	rs77455920
QTS000024	ftp://ftp.ebi.ac.uk/pub/databases/spot/eQTL/sumstats/QTS000024/QTD000409/QTD000409.all.tsv.gz	ENSG00000183955	12	122850778	C	T	chr12_122850778_C_T	38	0.105	0.899626	-0.0187384	0.148356	SNP	42	400	0.97131	ENSG00000183955	ENSG00000183955	21.678	rs77455920
QTS000024	ftp://ftp.ebi.ac.uk/pub/databases/spot/eQTL/sumstats/QTS000024/QTD000409/QTD000409.all.tsv.gz	ENSG00000184047	12	122850778	C	T	chr12_122850778_C_T	38	0.105	0.666735	-0.0618531	0.143403	SNP	42	400	0.97131	ENSG00000184047	ENSG00000184047	1.334	rs77455920
QTS000024	ftp://ftp.ebi.ac.uk/pub/databases/spot/eQTL/sumstats/QTS000024/QTD000409/QTD000409.all.tsv.gz	ENSG00000184209	12	122850778	C	T	chr12_122850778_C_T	38	0.105	0.310903	0.146631	0.144306	SNP	42	400	0.97131	ENSG00000184209	ENSG00000184209	11.763	rs77455920
QTS000024	ftp://ftp.ebi.ac.uk/pub/databases/spot/eQTL/sumstats/QTS000024/QTD000409/QTD000409.all.tsv.gz	ENSG00000184445	12	122850778	C	T	chr12_122850778_C_T	38	0.105	0.894129	-0.0213529	0.160229	SNP	42	400	0.97131	ENSG00000184445	ENSG00000184445	2.081	rs77455920
QTS000024	ftp://ftp.ebi.ac.uk/pub/databases/spot/eQTL/sumstats/QTS000024/QTD000409/QTD000409.all.tsv.gz	ENSG00000185344	12	122850778	C	T	chr12_122850778_C_T	38	0.105	0.893092	0.0144416	0.107311	SNP	42	400	0.97131	ENSG00000185344	ENSG00000185344	4.01	rs77455920
QTS000024	ftp://ftp.ebi.ac.uk/pub/databases/spot/eQTL/sumstats/QTS000024/QTD000409/QTD000409.all.tsv.gz	ENSG00000255398	12	122850778	C	T	chr12_122850778_C_T	38	0.105	0.958509	0.00475398	0.091255	SNP	42	400	0.97131	ENSG00000255398	ENSG00000255398	39.922	rs77455920
QTS000024	ftp://ftp.ebi.ac.uk/pub/databases/spot/eQTL/sumstats/QTS000024/QTD000409/QTD000409.all.tsv.gz	ENSG00000256092	12	122850778	C	T	chr12_122850778_C_T	38	0.105	0.102249	0.248848	0.151534	SNP	42	400	0.97131	ENSG00000256092	ENSG00000256092	1.094	rs77455920
QTS000024	ftp://ftp.ebi.ac.uk/pub/databases/spot/eQTL/sumstats/QTS000024/QTD000409/QTD000409.all.tsv.gz	ENSG00000256249	12	122850778	C	T	chr12_122850778_C_T	38	0.105	0.65826	-0.0469508	0.105976	SNP	42	400	0.97131	ENSG00000256249	ENSG00000256249	0.791	rs77455920
QTS000024	ftp://ftp.ebi.ac.uk/pub/databases/spot/eQTL/sumstats/QTS000024/QTD000409/QTD000409.all.tsv.gz	ENSG00000275265	12	122850778	C	T	chr12_122850778_C_T	38	0.105	0.18791	-0.204551	0.154767	SNP	42	400	0.97131	ENSG00000275265	ENSG00000275265	1.445	rs77455920
QTS000024	ftp://ftp.ebi.ac.uk/pub/databases/spot/eQTL/sumstats/QTS000024/QTD000409/QTD000409.all.tsv.gz	ENSG00000278084	12	122850778	C	T	chr12_122850778_C_T	38	0.105	0.174795	-0.14172	0.104039	SNP	42	400	0.97131	ENSG00000278084	ENSG00000278084	0	rs77455920
QTS000024	ftp://ftp.ebi.ac.uk/pub/databases/spot/eQTL/sumstats/QTS000024/QTD000409/QTD000409.all.tsv.gz	ENSG00000033030	12	122850936	A	G	chr12_122850936_A_G	15	0.0375	0.206748	-0.296981	0.234397	SNP	385	400	0.99991	ENSG00000033030	ENSG00000033030	27.41	rs2271048
QTS000024	ftp://ftp.ebi.ac.uk/pub/databases/spot/eQTL/sumstats/QTS000024/QTD000409/QTD000409.all.tsv.gz	ENSG00000051825	12	122850936	A	G	chr12_122850936_A_G	15	0.0375	0.437474	0.121932	0.156694	SNP	385	400	0.99991	ENSG00000051825	ENSG00000051825	2.535	rs2271048
QTS000024	ftp://ftp.ebi.ac.uk/pub/databases/spot/eQTL/sumstats/QTS000024/QTD000409/QTD000409.all.tsv.gz	ENSG00000086598	12	122850936	A	G	chr12_122850936_A_G	15	0.0375	0.7475	0.0615535	0.190912	SNP	385	400	0.99991	ENSG00000086598	ENSG00000086598	160.621	rs2271048
QTS000024	ftp://ftp.ebi.ac.uk/pub/databases/spot/eQTL/sumstats/QTS000024/QTD000409/QTD000409.all.tsv.gz	ENSG00000090975	12	122850936	A	G	chr12_122850936_A_G	15	0.0375	0.717992	0.0803122	0.222043	SNP	385	400	0.99991	ENSG00000090975	ENSG00000090975	0.629	rs2271048
QTS000024	ftp://ftp.ebi.ac.uk/pub/databases/spot/eQTL/sumstats/QTS000024/QTD000409/QTD000409.all.tsv.gz	ENSG00000110801	12	122850936	A	G	chr12_122850936_A_G	15	0.0375	0.986728	-0.00426223	0.255886	SNP	385	400	0.99991	ENSG00000110801	ENSG00000110801	3.32	rs2271048
QTS000024	ftp://ftp.ebi.ac.uk/pub/databases/spot/eQTL/sumstats/QTS000024/QTD000409/QTD000409.all.tsv.gz	ENSG00000110987	12	122850936	A	G	chr12_122850936_A_G	15	0.0375	0.228942	-0.312894	0.259216	SNP	385	400	0.99991	ENSG00000110987	ENSG00000110987	1.232	rs2271048
QTS000024	ftp://ftp.ebi.ac.uk/pub/databases/spot/eQTL/sumstats/QTS000024/QTD000409/QTD000409.all.tsv.gz	ENSG00000111011	12	122850936	A	G	chr12_122850936_A_G	15	0.0375	0.0531486	-0.30696	0.157725	SNP	385	400	0.99991	ENSG00000111011	ENSG00000111011	72.412	rs2271048
QTS000024	ftp://ftp.ebi.ac.uk/pub/databases/spot/eQTL/sumstats/QTS000024/QTD000409/QTD000409.all.tsv.gz	ENSG00000111325	12	122850936	A	G	chr12_122850936_A_G	15	0.0375	0.443923	0.156303	0.203724	SNP	385	400	0.99991	ENSG00000111325	ENSG00000111325	0.758	rs2271048
QTS000024	ftp://ftp.ebi.ac.uk/pub/databases/spot/eQTL/sumstats/QTS000024/QTD000409/QTD000409.all.tsv.gz	ENSG00000111328	12	122850936	A	G	chr12_122850936_A_G	15	0.0375	0.208224	-0.260347	0.206154	SNP	385	400	0.99991	ENSG00000111328	ENSG00000111328	7.918	rs2271048
QTS000024	ftp://ftp.ebi.ac.uk/pub/databases/spot/eQTL/sumstats/QTS000024/QTD000409/QTD000409.all.tsv.gz	ENSG00000111358	12	122850936	A	G	chr12_122850936_A_G	15	0.0375	0.313071	0.186862	0.184727	SNP	385	400	0.99991	ENSG00000111358	ENSG00000111358	11.86	rs2271048
QTS000024	ftp://ftp.ebi.ac.uk/pub/databases/spot/eQTL/sumstats/QTS000024/QTD000409/QTD000409.all.tsv.gz	ENSG00000111361	12	122850936	A	G	chr12_122850936_A_G	15	0.0375	0.332532	-0.135462	0.139426	SNP	385	400	0.99991	ENSG00000111361	ENSG00000111361	36.365	rs2271048
QTS000024	ftp://ftp.ebi.ac.uk/pub/databases/spot/eQTL/sumstats/QTS000024/QTD000409/QTD000409.all.tsv.gz	ENSG00000111364	12	122850936	A	G	chr12_122850936_A_G	15	0.0375	0.0804114	-0.312793	0.177932	SNP	385	400	0.99991	ENSG00000111364	ENSG00000111364	11.585	rs2271048
QTS000024	ftp://ftp.ebi.ac.uk/pub/databases/spot/eQTL/sumstats/QTS000024/QTD000409/QTD000409.all.tsv.gz	ENSG00000130779	12	122850936	A	G	chr12_122850936_A_G	15	0.0375	0.00223674	0.673485	0.217244	SNP	385	400	0.99991	ENSG00000130779	ENSG00000130779	51.999	rs2271048
QTS000024	ftp://ftp.ebi.ac.uk/pub/databases/spot/eQTL/sumstats/QTS000024/QTD000409/QTD000409.all.tsv.gz	ENSG00000130783	12	122850936	A	G	chr12_122850936_A_G	15	0.0375	0.772853	-0.0709883	0.245576	SNP	385	400	0.99991	ENSG00000130783	ENSG00000130783	0.524	rs2271048
QTS000024	ftp://ftp.ebi.ac.uk/pub/databases/spot/eQTL/sumstats/QTS000024/QTD000409/QTD000409.all.tsv.gz	ENSG00000130787	12	122850936	A	G	chr12_122850936_A_G	15	0.0375	0.368451	-0.125119	0.138777	SNP	385	400	0.99991	ENSG00000130787	ENSG00000130787	3.781	rs2271048
QTS000024	ftp://ftp.ebi.ac.uk/pub/databases/spot/eQTL/sumstats/QTS000024/QTD000409/QTD000409.all.tsv.gz	ENSG00000130921	12	122850936	A	G	chr12_122850936_A_G	15	0.0375	0.96781	0.00835529	0.206764	SNP	385	400	0.99991	ENSG00000130921	ENSG00000130921	1.918	rs2271048
QTS000024	ftp://ftp.ebi.ac.uk/pub/databases/spot/eQTL/sumstats/QTS000024/QTD000409/QTD000409.all.tsv.gz	ENSG00000139697	12	122850936	A	G	chr12_122850936_A_G	15	0.0375	0.579193	0.0695839	0.125253	SNP	385	400	0.99991	ENSG00000139697	ENSG00000139697	62.897	rs2271048
QTS000024	ftp://ftp.ebi.ac.uk/pub/databases/spot/eQTL/sumstats/QTS000024/QTD000409/QTD000409.all.tsv.gz	ENSG00000139719	12	122850936	A	G	chr12_122850936_A_G	15	0.0375	0.33944	-0.201051	0.209921	SNP	385	400	0.99991	ENSG00000139719	ENSG00000139719	10.053	rs2271048
QTS000024	ftp://ftp.ebi.ac.uk/pub/databases/spot/eQTL/sumstats/QTS000024/QTD000409/QTD000409.all.tsv.gz	ENSG00000139722	12	122850936	A	G	chr12_122850936_A_G	15	0.0375	0.973529	-0.00391415	0.117797	SNP	385	400	0.99991	ENSG00000139722	ENSG00000139722	37.146	rs2271048
QTS000024	ftp://ftp.ebi.ac.uk/pub/databases/spot/eQTL/sumstats/QTS000024/QTD000409/QTD000409.all.tsv.gz	ENSG00000139726	12	122850936	A	G	chr12_122850936_A_G	15	0.0375	0.512135	0.112938	0.171956	SNP	385	400	0.99991	ENSG00000139726	ENSG00000139726	49.387	rs2271048
QTS000024	ftp://ftp.ebi.ac.uk/pub/databases/spot/eQTL/sumstats/QTS000024/QTD000409/QTD000409.all.tsv.gz	ENSG00000150967	12	122850936	A	G	chr12_122850936_A_G	15	0.0375	0.184576	0.180605	0.135614	SNP	385	400	0.99991	ENSG00000150967	ENSG00000150967	1.113	rs2271048
QTS000024	ftp://ftp.ebi.ac.uk/pub/databases/spot/eQTL/sumstats/QTS000024/QTD000409/QTD000409.all.tsv.gz	ENSG00000150977	12	122850936	A	G	chr12_122850936_A_G	15	0.0375	0.172915	0.269812	0.197205	SNP	385	400	0.99991	ENSG00000150977	ENSG00000150977	207.638	rs2271048
QTS000024	ftp://ftp.ebi.ac.uk/pub/databases/spot/eQTL/sumstats/QTS000024/QTD000409/QTD000409.all.tsv.gz	ENSG00000158104	12	122850936	A	G	chr12_122850936_A_G	15	0.0375	0.0791625	-0.354937	0.201063	SNP	385	400	0.99991	ENSG00000158104	ENSG00000158104	5.886	rs2271048
QTS000024	ftp://ftp.ebi.ac.uk/pub/databases/spot/eQTL/sumstats/QTS000024/QTD000409/QTD000409.all.tsv.gz	ENSG00000168778	12	122850936	A	G	chr12_122850936_A_G	15	0.0375	0.708523	-0.0818325	0.21856	SNP	385	400	0.99991	ENSG00000168778	ENSG00000168778	1.386	rs2271048
QTS000024	ftp://ftp.ebi.ac.uk/pub/databases/spot/eQTL/sumstats/QTS000024/QTD000409/QTD000409.all.tsv.gz	ENSG00000175727	12	122850936	A	G	chr12_122850936_A_G	15	0.0375	0.331125	0.122145	0.125353	SNP	385	400	0.99991	ENSG00000175727	ENSG00000175727	32.963	rs2271048
QTS000024	ftp://ftp.ebi.ac.uk/pub/databases/spot/eQTL/sumstats/QTS000024/QTD000409/QTD000409.all.tsv.gz	ENSG00000176383	12	122850936	A	G	chr12_122850936_A_G	15	0.0375	0.327119	0.187162	0.190489	SNP	385	400	0.99991	ENSG00000176383	ENSG00000176383	0.579	rs2271048
QTS000024	ftp://ftp.ebi.ac.uk/pub/databases/spot/eQTL/sumstats/QTS000024/QTD000409/QTD000409.all.tsv.gz	ENSG00000182196	12	122850936	A	G	chr12_122850936_A_G	15	0.0375	0.129813	-0.361545	0.237606	SNP	385	400	0.99991	ENSG00000182196	ENSG00000182196	1.559	rs2271048
QTS000024	ftp://ftp.ebi.ac.uk/pub/databases/spot/eQTL/sumstats/QTS000024/QTD000409/QTD000409.all.tsv.gz	ENSG00000182782	12	122850936	A	G	chr12_122850936_A_G	15	0.0375	0.136039	0.276837	0.1849	SNP	385	400	0.99991	ENSG00000182782	ENSG00000182782	52.804	rs2271048
QTS000024	ftp://ftp.ebi.ac.uk/pub/databases/spot/eQTL/sumstats/QTS000024/QTD000409/QTD000409.all.tsv.gz	ENSG00000183955	12	122850936	A	G	chr12_122850936_A_G	15	0.0375	0.499512	0.161994	0.239428	SNP	385	400	0.99991	ENSG00000183955	ENSG00000183955	21.678	rs2271048
QTS000024	ftp://ftp.ebi.ac.uk/pub/databases/spot/eQTL/sumstats/QTS000024/QTD000409/QTD000409.all.tsv.gz	ENSG00000184047	12	122850936	A	G	chr12_122850936_A_G	15	0.0375	0.89681	-0.030106	0.231816	SNP	385	400	0.99991	ENSG00000184047	ENSG00000184047	1.334	rs2271048
QTS000024	ftp://ftp.ebi.ac.uk/pub/databases/spot/eQTL/sumstats/QTS000024/QTD000409/QTD000409.all.tsv.gz	ENSG00000184209	12	122850936	A	G	chr12_122850936_A_G	15	0.0375	0.398735	0.197392	0.233369	SNP	385	400	0.99991	ENSG00000184209	ENSG00000184209	11.763	rs2271048
QTS000024	ftp://ftp.ebi.ac.uk/pub/databases/spot/eQTL/sumstats/QTS000024/QTD000409/QTD000409.all.tsv.gz	ENSG00000184445	12	122850936	A	G	chr12_122850936_A_G	15	0.0375	0.52093	-0.16633	0.258622	SNP	385	400	0.99991	ENSG00000184445	ENSG00000184445	2.081	rs2271048
QTS000024	ftp://ftp.ebi.ac.uk/pub/databases/spot/eQTL/sumstats/QTS000024/QTD000409/QTD000409.all.tsv.gz	ENSG00000185344	12	122850936	A	G	chr12_122850936_A_G	15	0.0375	0.326054	0.170303	0.172948	SNP	385	400	0.99991	ENSG00000185344	ENSG00000185344	4.01	rs2271048
QTS000024	ftp://ftp.ebi.ac.uk/pub/databases/spot/eQTL/sumstats/QTS000024/QTD000409/QTD000409.all.tsv.gz	ENSG00000255398	12	122850936	A	G	chr12_122850936_A_G	15	0.0375	0.248669	0.170021	0.14692	SNP	385	400	0.99991	ENSG00000255398	ENSG00000255398	39.922	rs2271048
QTS000024	ftp://ftp.ebi.ac.uk/pub/databases/spot/eQTL/sumstats/QTS000024/QTD000409/QTD000409.all.tsv.gz	ENSG00000256092	12	122850936	A	G	chr12_122850936_A_G	15	0.0375	0.504386	-0.164772	0.246329	SNP	385	400	0.99991	ENSG00000256092	ENSG00000256092	1.094	rs2271048
QTS000024	ftp://ftp.ebi.ac.uk/pub/databases/spot/eQTL/sumstats/QTS000024/QTD000409/QTD000409.all.tsv.gz	ENSG00000256249	12	122850936	A	G	chr12_122850936_A_G	15	0.0375	0.872188	-0.0275994	0.171315	SNP	385	400	0.99991	ENSG00000256249	ENSG00000256249	0.791	rs2271048
QTS000024	ftp://ftp.ebi.ac.uk/pub/databases/spot/eQTL/sumstats/QTS000024/QTD000409/QTD000409.all.tsv.gz	ENSG00000275265	12	122850936	A	G	chr12_122850936_A_G	15	0.0375	0.860018	0.0443664	0.251229	SNP	385	400	0.99991	ENSG00000275265	ENSG00000275265	1.445	rs2271048
QTS000024	ftp://ftp.ebi.ac.uk/pub/databases/spot/eQTL/sumstats/QTS000024/QTD000409/QTD000409.all.tsv.gz	ENSG00000278084	12	122850936	A	G	chr12_122850936_A_G	15	0.0375	0.34417	-0.159838	0.168537	SNP	385	400	0.99991	ENSG00000278084	ENSG00000278084	0	rs2271048
QTS000024	ftp://ftp.ebi.ac.uk/pub/databases/spot/eQTL/sumstats/QTS000024/QTD000409/QTD000409.all.tsv.gz	ENSG00000033030	12	122850941	G	A	chr12_122850941_G_A	69	0.2	0.314918	-0.110063	0.109223	SNP	320	400	0.96965	ENSG00000033030	ENSG00000033030	27.41	rs2271049
QTS000024	ftp://ftp.ebi.ac.uk/pub/databases/spot/eQTL/sumstats/QTS000024/QTD000409/QTD000409.all.tsv.gz	ENSG00000051825	12	122850941	G	A	chr12_122850941_G_A	69	0.2	0.906163	0.00861892	0.0730165	SNP	320	400	0.96965	ENSG00000051825	ENSG00000051825	2.535	rs2271049
QTS000024	ftp://ftp.ebi.ac.uk/pub/databases/spot/eQTL/sumstats/QTS000024/QTD000409/QTD000409.all.tsv.gz	ENSG00000086598	12	122850941	G	A	chr12_122850941_G_A	69	0.2	0.721127	0.0317505	0.0888134	SNP	320	400	0.96965	ENSG00000086598	ENSG00000086598	160.621	rs2271049
QTS000024	ftp://ftp.ebi.ac.uk/pub/databases/spot/eQTL/sumstats/QTS000024/QTD000409/QTD000409.all.tsv.gz	ENSG00000090975	12	122850941	G	A	chr12_122850941_G_A	69	0.2	0.349857	0.0966244	0.103095	SNP	320	400	0.96965	ENSG00000090975	ENSG00000090975	0.629	rs2271049
QTS000024	ftp://ftp.ebi.ac.uk/pub/databases/spot/eQTL/sumstats/QTS000024/QTD000409/QTD000409.all.tsv.gz	ENSG00000110801	12	122850941	G	A	chr12_122850941_G_A	69	0.2	0.283267	0.127713	0.118677	SNP	320	400	0.96965	ENSG00000110801	ENSG00000110801	3.32	rs2271049
QTS000024	ftp://ftp.ebi.ac.uk/pub/databases/spot/eQTL/sumstats/QTS000024/QTD000409/QTD000409.all.tsv.gz	ENSG00000110987	12	122850941	G	A	chr12_122850941_G_A	69	0.2	0.594161	-0.0645708	0.120978	SNP	320	400	0.96965	ENSG00000110987	ENSG00000110987	1.232	rs2271049
QTS000024	ftp://ftp.ebi.ac.uk/pub/databases/spot/eQTL/sumstats/QTS000024/QTD000409/QTD000409.all.tsv.gz	ENSG00000111011	12	122850941	G	A	chr12_122850941_G_A	69	0.2	0.43241	0.0582252	0.0740031	SNP	320	400	0.96965	ENSG00000111011	ENSG00000111011	72.412	rs2271049
QTS000024	ftp://ftp.ebi.ac.uk/pub/databases/spot/eQTL/sumstats/QTS000024/QTD000409/QTD000409.all.tsv.gz	ENSG00000111325	12	122850941	G	A	chr12_122850941_G_A	69	0.2	0.0540151	0.182233	0.0939802	SNP	320	400	0.96965	ENSG00000111325	ENSG00000111325	0.758	rs2271049
QTS000024	ftp://ftp.ebi.ac.uk/pub/databases/spot/eQTL/sumstats/QTS000024/QTD000409/QTD000409.all.tsv.gz	ENSG00000111328	12	122850941	G	A	chr12_122850941_G_A	69	0.2	0.494484	-0.0658546	0.0962013	SNP	320	400	0.96965	ENSG00000111328	ENSG00000111328	7.918	rs2271049
QTS000024	ftp://ftp.ebi.ac.uk/pub/databases/spot/eQTL/sumstats/QTS000024/QTD000409/QTD000409.all.tsv.gz	ENSG00000111358	12	122850941	G	A	chr12_122850941_G_A	69	0.2	0.369998	0.0772777	0.0859915	SNP	320	400	0.96965	ENSG00000111358	ENSG00000111358	11.86	rs2271049
QTS000024	ftp://ftp.ebi.ac.uk/pub/databases/spot/eQTL/sumstats/QTS000024/QTD000409/QTD000409.all.tsv.gz	ENSG00000111361	12	122850941	G	A	chr12_122850941_G_A	69	0.2	0.847281	-0.0125406	0.0650246	SNP	320	400	0.96965	ENSG00000111361	ENSG00000111361	36.365	rs2271049
QTS000024	ftp://ftp.ebi.ac.uk/pub/databases/spot/eQTL/sumstats/QTS000024/QTD000409/QTD000409.all.tsv.gz	ENSG00000111364	12	122850941	G	A	chr12_122850941_G_A	69	0.2	0.188932	-0.109549	0.0830794	SNP	320	400	0.96965	ENSG00000111364	ENSG00000111364	11.585	rs2271049
QTS000024	ftp://ftp.ebi.ac.uk/pub/databases/spot/eQTL/sumstats/QTS000024/QTD000409/QTD000409.all.tsv.gz	ENSG00000130779	12	122850941	G	A	chr12_122850941_G_A	69	0.2	0.00279001	0.306641	0.10118	SNP	320	400	0.96965	ENSG00000130779	ENSG00000130779	51.999	rs2271049
QTS000024	ftp://ftp.ebi.ac.uk/pub/databases/spot/eQTL/sumstats/QTS000024/QTD000409/QTD000409.all.tsv.gz	ENSG00000130783	12	122850941	G	A	chr12_122850941_G_A	69	0.2	0.705361	0.0432574	0.114233	SNP	320	400	0.96965	ENSG00000130783	ENSG00000130783	0.524	rs2271049
QTS000024	ftp://ftp.ebi.ac.uk/pub/databases/spot/eQTL/sumstats/QTS000024/QTD000409/QTD000409.all.tsv.gz	ENSG00000130787	12	122850941	G	A	chr12_122850941_G_A	69	0.2	0.431415	0.0509349	0.0645973	SNP	320	400	0.96965	ENSG00000130787	ENSG00000130787	3.781	rs2271049
QTS000024	ftp://ftp.ebi.ac.uk/pub/databases/spot/eQTL/sumstats/QTS000024/QTD000409/QTD000409.all.tsv.gz	ENSG00000130921	12	122850941	G	A	chr12_122850941_G_A	69	0.2	0.383387	-0.0838773	0.095997	SNP	320	400	0.96965	ENSG00000130921	ENSG00000130921	1.918	rs2271049
QTS000024	ftp://ftp.ebi.ac.uk/pub/databases/spot/eQTL/sumstats/QTS000024/QTD000409/QTD000409.all.tsv.gz	ENSG00000139697	12	122850941	G	A	chr12_122850941_G_A	69	0.2	0.976838	0.00169557	0.0583208	SNP	320	400	0.96965	ENSG00000139697	ENSG00000139697	62.897	rs2271049
QTS000024	ftp://ftp.ebi.ac.uk/pub/databases/spot/eQTL/sumstats/QTS000024/QTD000409/QTD000409.all.tsv.gz	ENSG00000139719	12	122850941	G	A	chr12_122850941_G_A	69	0.2	0.630655	-0.047122	0.0978432	SNP	320	400	0.96965	ENSG00000139719	ENSG00000139719	10.053	rs2271049
QTS000024	ftp://ftp.ebi.ac.uk/pub/databases/spot/eQTL/sumstats/QTS000024/QTD000409/QTD000409.all.tsv.gz	ENSG00000139722	12	122850941	G	A	chr12_122850941_G_A	69	0.2	0.00311815	-0.160308	0.0535215	SNP	320	400	0.96965	ENSG00000139722	ENSG00000139722	37.146	rs2271049
QTS000024	ftp://ftp.ebi.ac.uk/pub/databases/spot/eQTL/sumstats/QTS000024/QTD000409/QTD000409.all.tsv.gz	ENSG00000139726	12	122850941	G	A	chr12_122850941_G_A	69	0.2	0.00917898	0.207042	0.0786335	SNP	320	400	0.96965	ENSG00000139726	ENSG00000139726	49.387	rs2271049
QTS000024	ftp://ftp.ebi.ac.uk/pub/databases/spot/eQTL/sumstats/QTS000024/QTD000409/QTD000409.all.tsv.gz	ENSG00000150967	12	122850941	G	A	chr12_122850941_G_A	69	0.2	0.439968	0.0489825	0.0632917	SNP	320	400	0.96965	ENSG00000150967	ENSG00000150967	1.113	rs2271049
QTS000024	ftp://ftp.ebi.ac.uk/pub/databases/spot/eQTL/sumstats/QTS000024/QTD000409/QTD000409.all.tsv.gz	ENSG00000150977	12	122850941	G	A	chr12_122850941_G_A	69	0.2	0.457048	-0.0686194	0.092072	SNP	320	400	0.96965	ENSG00000150977	ENSG00000150977	207.638	rs2271049
QTS000024	ftp://ftp.ebi.ac.uk/pub/databases/spot/eQTL/sumstats/QTS000024/QTD000409/QTD000409.all.tsv.gz	ENSG00000158104	12	122850941	G	A	chr12_122850941_G_A	69	0.2	0.187918	0.124082	0.0938843	SNP	320	400	0.96965	ENSG00000158104	ENSG00000158104	5.886	rs2271049
QTS000024	ftp://ftp.ebi.ac.uk/pub/databases/spot/eQTL/sumstats/QTS000024/QTD000409/QTD000409.all.tsv.gz	ENSG00000168778	12	122850941	G	A	chr12_122850941_G_A	69	0.2	0.471747	-0.0732497	0.101578	SNP	320	400	0.96965	ENSG00000168778	ENSG00000168778	1.386	rs2271049
QTS000024	ftp://ftp.ebi.ac.uk/pub/databases/spot/eQTL/sumstats/QTS000024/QTD000409/QTD000409.all.tsv.gz	ENSG00000175727	12	122850941	G	A	chr12_122850941_G_A	69	0.2	0.850717	-0.0110182	0.0584624	SNP	320	400	0.96965	ENSG00000175727	ENSG00000175727	32.963	rs2271049
QTS000024	ftp://ftp.ebi.ac.uk/pub/databases/spot/eQTL/sumstats/QTS000024/QTD000409/QTD000409.all.tsv.gz	ENSG00000176383	12	122850941	G	A	chr12_122850941_G_A	69	0.2	0.0331667	0.188359	0.0877676	SNP	320	400	0.96965	ENSG00000176383	ENSG00000176383	0.579	rs2271049
QTS000024	ftp://ftp.ebi.ac.uk/pub/databases/spot/eQTL/sumstats/QTS000024/QTD000409/QTD000409.all.tsv.gz	ENSG00000182196	12	122850941	G	A	chr12_122850941_G_A	69	0.2	0.17887	-0.14936	0.110689	SNP	320	400	0.96965	ENSG00000182196	ENSG00000182196	1.559	rs2271049
QTS000024	ftp://ftp.ebi.ac.uk/pub/databases/spot/eQTL/sumstats/QTS000024/QTD000409/QTD000409.all.tsv.gz	ENSG00000182782	12	122850941	G	A	chr12_122850941_G_A	69	0.2	0.449468	-0.0654896	0.086408	SNP	320	400	0.96965	ENSG00000182782	ENSG00000182782	52.804	rs2271049
QTS000024	ftp://ftp.ebi.ac.uk/pub/databases/spot/eQTL/sumstats/QTS000024/QTD000409/QTD000409.all.tsv.gz	ENSG00000183955	12	122850941	G	A	chr12_122850941_G_A	69	0.2	0.733041	-0.0380859	0.111493	SNP	320	400	0.96965	ENSG00000183955	ENSG00000183955	21.678	rs2271049
QTS000024	ftp://ftp.ebi.ac.uk/pub/databases/spot/eQTL/sumstats/QTS000024/QTD000409/QTD000409.all.tsv.gz	ENSG00000184047	12	122850941	G	A	chr12_122850941_G_A	69	0.2	0.821598	0.0243513	0.107839	SNP	320	400	0.96965	ENSG00000184047	ENSG00000184047	1.334	rs2271049
QTS000024	ftp://ftp.ebi.ac.uk/pub/databases/spot/eQTL/sumstats/QTS000024/QTD000409/QTD000409.all.tsv.gz	ENSG00000184209	12	122850941	G	A	chr12_122850941_G_A	69	0.2	0.394839	0.0925937	0.108568	SNP	320	400	0.96965	ENSG00000184209	ENSG00000184209	11.763	rs2271049
QTS000024	ftp://ftp.ebi.ac.uk/pub/databases/spot/eQTL/sumstats/QTS000024/QTD000409/QTD000409.all.tsv.gz	ENSG00000184445	12	122850941	G	A	chr12_122850941_G_A	69	0.2	0.845657	-0.0234785	0.120443	SNP	320	400	0.96965	ENSG00000184445	ENSG00000184445	2.081	rs2271049
QTS000024	ftp://ftp.ebi.ac.uk/pub/databases/spot/eQTL/sumstats/QTS000024/QTD000409/QTD000409.all.tsv.gz	ENSG00000185344	12	122850941	G	A	chr12_122850941_G_A	69	0.2	0.282501	0.0866817	0.0804203	SNP	320	400	0.96965	ENSG00000185344	ENSG00000185344	4.01	rs2271049
QTS000024	ftp://ftp.ebi.ac.uk/pub/databases/spot/eQTL/sumstats/QTS000024/QTD000409/QTD000409.all.tsv.gz	ENSG00000255398	12	122850941	G	A	chr12_122850941_G_A	69	0.2	0.994797	0.000447962	0.0685995	SNP	320	400	0.96965	ENSG00000255398	ENSG00000255398	39.922	rs2271049
QTS000024	ftp://ftp.ebi.ac.uk/pub/databases/spot/eQTL/sumstats/QTS000024/QTD000409/QTD000409.all.tsv.gz	ENSG00000256092	12	122850941	G	A	chr12_122850941_G_A	69	0.2	0.177747	-0.154467	0.114177	SNP	320	400	0.96965	ENSG00000256092	ENSG00000256092	1.094	rs2271049
QTS000024	ftp://ftp.ebi.ac.uk/pub/databases/spot/eQTL/sumstats/QTS000024/QTD000409/QTD000409.all.tsv.gz	ENSG00000256249	12	122850941	G	A	chr12_122850941_G_A	69	0.2	0.745647	0.0258872	0.0796849	SNP	320	400	0.96965	ENSG00000256249	ENSG00000256249	0.791	rs2271049
QTS000024	ftp://ftp.ebi.ac.uk/pub/databases/spot/eQTL/sumstats/QTS000024/QTD000409/QTD000409.all.tsv.gz	ENSG00000275265	12	122850941	G	A	chr12_122850941_G_A	69	0.2	0.0366278	0.243178	0.115515	SNP	320	400	0.96965	ENSG00000275265	ENSG00000275265	1.445	rs2271049
QTS000024	ftp://ftp.ebi.ac.uk/pub/databases/spot/eQTL/sumstats/QTS000024/QTD000409/QTD000409.all.tsv.gz	ENSG00000278084	12	122850941	G	A	chr12_122850941_G_A	69	0.2	0.993197	0.000671065	0.0786002	SNP	320	400	0.96965	ENSG00000278084	ENSG00000278084	0	rs2271049
QTS000024	ftp://ftp.ebi.ac.uk/pub/databases/spot/eQTL/sumstats/QTS000024/QTD000409/QTD000409.all.tsv.gz	ENSG00000033030	12	122850980	C	T	chr12_122850980_C_T	99	0.32	0.0902315	-0.177136	0.104009	SNP	272	400	0.99135	ENSG00000033030	ENSG00000033030	27.41	rs2271050
QTS000024	ftp://ftp.ebi.ac.uk/pub/databases/spot/eQTL/sumstats/QTS000024/QTD000409/QTD000409.all.tsv.gz	ENSG00000051825	12	122850980	C	T	chr12_122850980_C_T	99	0.32	0.64315	0.0324121	0.0698444	SNP	272	400	0.99135	ENSG00000051825	ENSG00000051825	2.535	rs2271050
QTS000024	ftp://ftp.ebi.ac.uk/pub/databases/spot/eQTL/sumstats/QTS000024/QTD000409/QTD000409.all.tsv.gz	ENSG00000086598	12	122850980	C	T	chr12_122850980_C_T	99	0.32	0.760277	-0.0259762	0.0850092	SNP	272	400	0.99135	ENSG00000086598	ENSG00000086598	160.621	rs2271050
QTS000024	ftp://ftp.ebi.ac.uk/pub/databases/spot/eQTL/sumstats/QTS000024/QTD000409/QTD000409.all.tsv.gz	ENSG00000090975	12	122850980	C	T	chr12_122850980_C_T	99	0.32	0.57989	-0.0547989	0.0988214	SNP	272	400	0.99135	ENSG00000090975	ENSG00000090975	0.629	rs2271050
QTS000024	ftp://ftp.ebi.ac.uk/pub/databases/spot/eQTL/sumstats/QTS000024/QTD000409/QTD000409.all.tsv.gz	ENSG00000110801	12	122850980	C	T	chr12_122850980_C_T	99	0.32	0.974121	-0.00370114	0.113938	SNP	272	400	0.99135	ENSG00000110801	ENSG00000110801	3.32	rs2271050
QTS000024	ftp://ftp.ebi.ac.uk/pub/databases/spot/eQTL/sumstats/QTS000024/QTD000409/QTD000409.all.tsv.gz	ENSG00000110987	12	122850980	C	T	chr12_122850980_C_T	99	0.32	0.77934	-0.0325059	0.115849	SNP	272	400	0.99135	ENSG00000110987	ENSG00000110987	1.232	rs2271050
QTS000024	ftp://ftp.ebi.ac.uk/pub/databases/spot/eQTL/sumstats/QTS000024/QTD000409/QTD000409.all.tsv.gz	ENSG00000111011	12	122850980	C	T	chr12_122850980_C_T	99	0.32	0.578138	0.0394898	0.0708857	SNP	272	400	0.99135	ENSG00000111011	ENSG00000111011	72.412	rs2271050
QTS000024	ftp://ftp.ebi.ac.uk/pub/databases/spot/eQTL/sumstats/QTS000024/QTD000409/QTD000409.all.tsv.gz	ENSG00000111325	12	122850980	C	T	chr12_122850980_C_T	99	0.32	0.138001	0.134545	0.0903157	SNP	272	400	0.99135	ENSG00000111325	ENSG00000111325	0.758	rs2271050
QTS000024	ftp://ftp.ebi.ac.uk/pub/databases/spot/eQTL/sumstats/QTS000024/QTD000409/QTD000409.all.tsv.gz	ENSG00000111328	12	122850980	C	T	chr12_122850980_C_T	99	0.32	0.42443	-0.0736724	0.0920294	SNP	272	400	0.99135	ENSG00000111328	ENSG00000111328	7.918	rs2271050
QTS000024	ftp://ftp.ebi.ac.uk/pub/databases/spot/eQTL/sumstats/QTS000024/QTD000409/QTD000409.all.tsv.gz	ENSG00000111358	12	122850980	C	T	chr12_122850980_C_T	99	0.32	0.619757	0.0409677	0.0824249	SNP	272	400	0.99135	ENSG00000111358	ENSG00000111358	11.86	rs2271050
QTS000024	ftp://ftp.ebi.ac.uk/pub/databases/spot/eQTL/sumstats/QTS000024/QTD000409/QTD000409.all.tsv.gz	ENSG00000111361	12	122850980	C	T	chr12_122850980_C_T	99	0.32	0.681568	0.0255672	0.0622115	SNP	272	400	0.99135	ENSG00000111361	ENSG00000111361	36.365	rs2271050
QTS000024	ftp://ftp.ebi.ac.uk/pub/databases/spot/eQTL/sumstats/QTS000024/QTD000409/QTD000409.all.tsv.gz	ENSG00000111364	12	122850980	C	T	chr12_122850980_C_T	99	0.32	0.121313	-0.123532	0.0793682	SNP	272	400	0.99135	ENSG00000111364	ENSG00000111364	11.585	rs2271050
QTS000024	ftp://ftp.ebi.ac.uk/pub/databases/spot/eQTL/sumstats/QTS000024/QTD000409/QTD000409.all.tsv.gz	ENSG00000130779	12	122850980	C	T	chr12_122850980_C_T	99	0.32	0.207206	0.125035	0.0987855	SNP	272	400	0.99135	ENSG00000130779	ENSG00000130779	51.999	rs2271050
QTS000024	ftp://ftp.ebi.ac.uk/pub/databases/spot/eQTL/sumstats/QTS000024/QTD000409/QTD000409.all.tsv.gz	ENSG00000130783	12	122850980	C	T	chr12_122850980_C_T	99	0.32	0.972728	-0.0037441	0.109371	SNP	272	400	0.99135	ENSG00000130783	ENSG00000130783	0.524	rs2271050
QTS000024	ftp://ftp.ebi.ac.uk/pub/databases/spot/eQTL/sumstats/QTS000024/QTD000409/QTD000409.all.tsv.gz	ENSG00000130787	12	122850980	C	T	chr12_122850980_C_T	99	0.32	0.14256	0.0906656	0.0615687	SNP	272	400	0.99135	ENSG00000130787	ENSG00000130787	3.781	rs2271050
QTS000024	ftp://ftp.ebi.ac.uk/pub/databases/spot/eQTL/sumstats/QTS000024/QTD000409/QTD000409.all.tsv.gz	ENSG00000130921	12	122850980	C	T	chr12_122850980_C_T	99	0.32	0.282589	-0.0989057	0.0917783	SNP	272	400	0.99135	ENSG00000130921	ENSG00000130921	1.918	rs2271050
QTS000024	ftp://ftp.ebi.ac.uk/pub/databases/spot/eQTL/sumstats/QTS000024/QTD000409/QTD000409.all.tsv.gz	ENSG00000139697	12	122850980	C	T	chr12_122850980_C_T	99	0.32	0.277748	0.0605692	0.0556398	SNP	272	400	0.99135	ENSG00000139697	ENSG00000139697	62.897	rs2271050
QTS000024	ftp://ftp.ebi.ac.uk/pub/databases/spot/eQTL/sumstats/QTS000024/QTD000409/QTD000409.all.tsv.gz	ENSG00000139719	12	122850980	C	T	chr12_122850980_C_T	99	0.32	0.694104	-0.0368944	0.093663	SNP	272	400	0.99135	ENSG00000139719	ENSG00000139719	10.053	rs2271050
QTS000024	ftp://ftp.ebi.ac.uk/pub/databases/spot/eQTL/sumstats/QTS000024/QTD000409/QTD000409.all.tsv.gz	ENSG00000139722	12	122850980	C	T	chr12_122850980_C_T	99	0.32	0.0110047	-0.132379	0.0515406	SNP	272	400	0.99135	ENSG00000139722	ENSG00000139722	37.146	rs2271050
QTS000024	ftp://ftp.ebi.ac.uk/pub/databases/spot/eQTL/sumstats/QTS000024/QTD000409/QTD000409.all.tsv.gz	ENSG00000139726	12	122850980	C	T	chr12_122850980_C_T	99	0.32	0.0327104	0.16292	0.0757139	SNP	272	400	0.99135	ENSG00000139726	ENSG00000139726	49.387	rs2271050
QTS000024	ftp://ftp.ebi.ac.uk/pub/databases/spot/eQTL/sumstats/QTS000024/QTD000409/QTD000409.all.tsv.gz	ENSG00000150967	12	122850980	C	T	chr12_122850980_C_T	99	0.32	0.249565	-0.0698283	0.0604555	SNP	272	400	0.99135	ENSG00000150967	ENSG00000150967	1.113	rs2271050
QTS000024	ftp://ftp.ebi.ac.uk/pub/databases/spot/eQTL/sumstats/QTS000024/QTD000409/QTD000409.all.tsv.gz	ENSG00000150977	12	122850980	C	T	chr12_122850980_C_T	99	0.32	0.443161	0.0677152	0.0881116	SNP	272	400	0.99135	ENSG00000150977	ENSG00000150977	207.638	rs2271050
QTS000024	ftp://ftp.ebi.ac.uk/pub/databases/spot/eQTL/sumstats/QTS000024/QTD000409/QTD000409.all.tsv.gz	ENSG00000158104	12	122850980	C	T	chr12_122850980_C_T	99	0.32	0.424231	0.0721763	0.0901217	SNP	272	400	0.99135	ENSG00000158104	ENSG00000158104	5.886	rs2271050
QTS000024	ftp://ftp.ebi.ac.uk/pub/databases/spot/eQTL/sumstats/QTS000024/QTD000409/QTD000409.all.tsv.gz	ENSG00000168778	12	122850980	C	T	chr12_122850980_C_T	99	0.32	0.932389	0.00827062	0.0973526	SNP	272	400	0.99135	ENSG00000168778	ENSG00000168778	1.386	rs2271050
QTS000024	ftp://ftp.ebi.ac.uk/pub/databases/spot/eQTL/sumstats/QTS000024/QTD000409/QTD000409.all.tsv.gz	ENSG00000175727	12	122850980	C	T	chr12_122850980_C_T	99	0.32	0.931428	0.0048216	0.0559573	SNP	272	400	0.99135	ENSG00000175727	ENSG00000175727	32.963	rs2271050
QTS000024	ftp://ftp.ebi.ac.uk/pub/databases/spot/eQTL/sumstats/QTS000024/QTD000409/QTD000409.all.tsv.gz	ENSG00000176383	12	122850980	C	T	chr12_122850980_C_T	99	0.32	0.375919	0.0753193	0.0848591	SNP	272	400	0.99135	ENSG00000176383	ENSG00000176383	0.579	rs2271050
QTS000024	ftp://ftp.ebi.ac.uk/pub/databases/spot/eQTL/sumstats/QTS000024/QTD000409/QTD000409.all.tsv.gz	ENSG00000182196	12	122850980	C	T	chr12_122850980_C_T	99	0.32	0.0645336	-0.196143	0.105477	SNP	272	400	0.99135	ENSG00000182196	ENSG00000182196	1.559	rs2271050
QTS000024	ftp://ftp.ebi.ac.uk/pub/databases/spot/eQTL/sumstats/QTS000024/QTD000409/QTD000409.all.tsv.gz	ENSG00000182782	12	122850980	C	T	chr12_122850980_C_T	99	0.32	0.218368	-0.101879	0.0824881	SNP	272	400	0.99135	ENSG00000182782	ENSG00000182782	52.804	rs2271050
QTS000024	ftp://ftp.ebi.ac.uk/pub/databases/spot/eQTL/sumstats/QTS000024/QTD000409/QTD000409.all.tsv.gz	ENSG00000183955	12	122850980	C	T	chr12_122850980_C_T	99	0.32	0.236943	-0.12617	0.106337	SNP	272	400	0.99135	ENSG00000183955	ENSG00000183955	21.678	rs2271050
QTS000024	ftp://ftp.ebi.ac.uk/pub/databases/spot/eQTL/sumstats/QTS000024/QTD000409/QTD000409.all.tsv.gz	ENSG00000184047	12	122850980	C	T	chr12_122850980_C_T	99	0.32	0.225005	-0.125165	0.102814	SNP	272	400	0.99135	ENSG00000184047	ENSG00000184047	1.334	rs2271050
QTS000024	ftp://ftp.ebi.ac.uk/pub/databases/spot/eQTL/sumstats/QTS000024/QTD000409/QTD000409.all.tsv.gz	ENSG00000184209	12	122850980	C	T	chr12_122850980_C_T	99	0.32	0.786139	0.0282839	0.104091	SNP	272	400	0.99135	ENSG00000184209	ENSG00000184209	11.763	rs2271050
QTS000024	ftp://ftp.ebi.ac.uk/pub/databases/spot/eQTL/sumstats/QTS000024/QTD000409/QTD000409.all.tsv.gz	ENSG00000184445	12	122850980	C	T	chr12_122850980_C_T	99	0.32	0.246459	-0.133551	0.114866	SNP	272	400	0.99135	ENSG00000184445	ENSG00000184445	2.081	rs2271050
QTS000024	ftp://ftp.ebi.ac.uk/pub/databases/spot/eQTL/sumstats/QTS000024/QTD000409/QTD000409.all.tsv.gz	ENSG00000185344	12	122850980	C	T	chr12_122850980_C_T	99	0.32	0.521866	0.04949	0.077124	SNP	272	400	0.99135	ENSG00000185344	ENSG00000185344	4.01	rs2271050
QTS000024	ftp://ftp.ebi.ac.uk/pub/databases/spot/eQTL/sumstats/QTS000024/QTD000409/QTD000409.all.tsv.gz	ENSG00000255398	12	122850980	C	T	chr12_122850980_C_T	99	0.32	0.617458	-0.0328251	0.0656107	SNP	272	400	0.99135	ENSG00000255398	ENSG00000255398	39.922	rs2271050
QTS000024	ftp://ftp.ebi.ac.uk/pub/databases/spot/eQTL/sumstats/QTS000024/QTD000409/QTD000409.all.tsv.gz	ENSG00000256092	12	122850980	C	T	chr12_122850980_C_T	99	0.32	0.181644	-0.146525	0.109285	SNP	272	400	0.99135	ENSG00000256092	ENSG00000256092	1.094	rs2271050
QTS000024	ftp://ftp.ebi.ac.uk/pub/databases/spot/eQTL/sumstats/QTS000024/QTD000409/QTD000409.all.tsv.gz	ENSG00000256249	12	122850980	C	T	chr12_122850980_C_T	99	0.32	0.292998	0.0802085	0.0760581	SNP	272	400	0.99135	ENSG00000256249	ENSG00000256249	0.791	rs2271050
QTS000024	ftp://ftp.ebi.ac.uk/pub/databases/spot/eQTL/sumstats/QTS000024/QTD000409/QTD000409.all.tsv.gz	ENSG00000275265	12	122850980	C	T	chr12_122850980_C_T	99	0.32	0.977559	-0.00315114	0.111873	SNP	272	400	0.99135	ENSG00000275265	ENSG00000275265	1.445	rs2271050
QTS000024	ftp://ftp.ebi.ac.uk/pub/databases/spot/eQTL/sumstats/QTS000024/QTD000409/QTD000409.all.tsv.gz	ENSG00000278084	12	122850980	C	T	chr12_122850980_C_T	99	0.32	0.415507	-0.0612802	0.0750914	SNP	272	400	0.99135	ENSG00000278084	ENSG00000278084	0	rs2271050
QTS000024	ftp://ftp.ebi.ac.uk/pub/databases/spot/eQTL/sumstats/QTS000024/QTD000409/QTD000409.all.tsv.gz	ENSG00000033030	12	122851694	A	AAAAG	chr12_122851694_A_AAAAG	65	0.1975	0.0439482	0.23197	0.114358	INDEL	79	400	0.98364	ENSG00000033030	ENSG00000033030	27.41	rs144939214
QTS000024	ftp://ftp.ebi.ac.uk/pub/databases/spot/eQTL/sumstats/QTS000024/QTD000409/QTD000409.all.tsv.gz	ENSG00000033030	12	122851694	A	AAAG	chr12_122851694_A_AAAG	78	0.2425	0.0171414	-0.254685	0.105882	INDEL	303	400	0.97159	ENSG00000033030	ENSG00000033030	27.41	rs144939214
QTS000024	ftp://ftp.ebi.ac.uk/pub/databases/spot/eQTL/sumstats/QTS000024/QTD000409/QTD000409.all.tsv.gz	ENSG00000033030	12	122851694	A	AAAG	chr12_122851694_A_AAAG	78	0.2425	0.0171414	-0.254685	0.105882	INDEL	303	400	0.97159	ENSG00000033030	ENSG00000033030	27.41	rs3069141
QTS000024	ftp://ftp.ebi.ac.uk/pub/databases/spot/eQTL/sumstats/QTS000024/QTD000409/QTD000409.all.tsv.gz	ENSG00000051825	12	122851694	A	AAAAG	chr12_122851694_A_AAAAG	65	0.1975	0.892906	-0.0103918	0.0770828	INDEL	79	400	0.98364	ENSG00000051825	ENSG00000051825	2.535	rs144939214
QTS000024	ftp://ftp.ebi.ac.uk/pub/databases/spot/eQTL/sumstats/QTS000024/QTD000409/QTD000409.all.tsv.gz	ENSG00000051825	12	122851694	A	AAAG	chr12_122851694_A_AAAG	78	0.2425	0.542587	0.0436881	0.0716156	INDEL	303	400	0.97159	ENSG00000051825	ENSG00000051825	2.535	rs144939214
QTS000024	ftp://ftp.ebi.ac.uk/pub/databases/spot/eQTL/sumstats/QTS000024/QTD000409/QTD000409.all.tsv.gz	ENSG00000051825	12	122851694	A	AAAG	chr12_122851694_A_AAAG	78	0.2425	0.542587	0.0436881	0.0716156	INDEL	303	400	0.97159	ENSG00000051825	ENSG00000051825	2.535	rs3069141
QTS000024	ftp://ftp.ebi.ac.uk/pub/databases/spot/eQTL/sumstats/QTS000024/QTD000409/QTD000409.all.tsv.gz	ENSG00000086598	12	122851694	A	AAAAG	chr12_122851694_A_AAAAG	65	0.1975	0.280731	0.10115	0.0934976	INDEL	79	400	0.98364	ENSG00000086598	ENSG00000086598	160.621	rs144939214
QTS000024	ftp://ftp.ebi.ac.uk/pub/databases/spot/eQTL/sumstats/QTS000024/QTD000409/QTD000409.all.tsv.gz	ENSG00000086598	12	122851694	A	AAAG	chr12_122851694_A_AAAG	78	0.2425	0.359931	-0.0798703	0.087026	INDEL	303	400	0.97159	ENSG00000086598	ENSG00000086598	160.621	rs144939214
QTS000024	ftp://ftp.ebi.ac.uk/pub/databases/spot/eQTL/sumstats/QTS000024/QTD000409/QTD000409.all.tsv.gz	ENSG00000086598	12	122851694	A	AAAG	chr12_122851694_A_AAAG	78	0.2425	0.359931	-0.0798703	0.087026	INDEL	303	400	0.97159	ENSG00000086598	ENSG00000086598	160.621	rs3069141
QTS000024	ftp://ftp.ebi.ac.uk/pub/databases/spot/eQTL/sumstats/QTS000024/QTD000409/QTD000409.all.tsv.gz	ENSG00000090975	12	122851694	A	AAAAG	chr12_122851694_A_AAAAG	65	0.1975	0.160233	0.152999	0.108514	INDEL	79	400	0.98364	ENSG00000090975	ENSG00000090975	0.629	rs144939214
QTS000024	ftp://ftp.ebi.ac.uk/pub/databases/spot/eQTL/sumstats/QTS000024/QTD000409/QTD000409.all.tsv.gz	ENSG00000090975	12	122851694	A	AAAG	chr12_122851694_A_AAAG	78	0.2425	0.314687	-0.102004	0.101177	INDEL	303	400	0.97159	ENSG00000090975	ENSG00000090975	0.629	rs144939214
QTS000024	ftp://ftp.ebi.ac.uk/pub/databases/spot/eQTL/sumstats/QTS000024/QTD000409/QTD000409.all.tsv.gz	ENSG00000090975	12	122851694	A	AAAG	chr12_122851694_A_AAAG	78	0.2425	0.314687	-0.102004	0.101177	INDEL	303	400	0.97159	ENSG00000090975	ENSG00000090975	0.629	rs3069141
QTS000024	ftp://ftp.ebi.ac.uk/pub/databases/spot/eQTL/sumstats/QTS000024/QTD000409/QTD000409.all.tsv.gz	ENSG00000110801	12	122851694	A	AAAAG	chr12_122851694_A_AAAAG	65	0.1975	0.750318	0.0400422	0.125645	INDEL	79	400	0.98364	ENSG00000110801	ENSG00000110801	3.32	rs144939214
QTS000024	ftp://ftp.ebi.ac.uk/pub/databases/spot/eQTL/sumstats/QTS000024/QTD000409/QTD000409.all.tsv.gz	ENSG00000110801	12	122851694	A	AAAG	chr12_122851694_A_AAAG	78	0.2425	0.661953	-0.0511565	0.116816	INDEL	303	400	0.97159	ENSG00000110801	ENSG00000110801	3.32	rs144939214
QTS000024	ftp://ftp.ebi.ac.uk/pub/databases/spot/eQTL/sumstats/QTS000024/QTD000409/QTD000409.all.tsv.gz	ENSG00000110801	12	122851694	A	AAAG	chr12_122851694_A_AAAG	78	0.2425	0.661953	-0.0511565	0.116816	INDEL	303	400	0.97159	ENSG00000110801	ENSG00000110801	3.32	rs3069141
QTS000024	ftp://ftp.ebi.ac.uk/pub/databases/spot/eQTL/sumstats/QTS000024/QTD000409/QTD000409.all.tsv.gz	ENSG00000110987	12	122851694	A	AAAAG	chr12_122851694_A_AAAAG	65	0.1975	0.7182	-0.046178	0.127769	INDEL	79	400	0.98364	ENSG00000110987	ENSG00000110987	1.232	rs144939214
QTS000024	ftp://ftp.ebi.ac.uk/pub/databases/spot/eQTL/sumstats/QTS000024/QTD000409/QTD000409.all.tsv.gz	ENSG00000110987	12	122851694	A	AAAG	chr12_122851694_A_AAAG	78	0.2425	0.689234	-0.0475865	0.118811	INDEL	303	400	0.97159	ENSG00000110987	ENSG00000110987	1.232	rs144939214
QTS000024	ftp://ftp.ebi.ac.uk/pub/databases/spot/eQTL/sumstats/QTS000024/QTD000409/QTD000409.all.tsv.gz	ENSG00000110987	12	122851694	A	AAAG	chr12_122851694_A_AAAG	78	0.2425	0.689234	-0.0475865	0.118811	INDEL	303	400	0.97159	ENSG00000110987	ENSG00000110987	1.232	rs3069141
QTS000024	ftp://ftp.ebi.ac.uk/pub/databases/spot/eQTL/sumstats/QTS000024/QTD000409/QTD000409.all.tsv.gz	ENSG00000111011	12	122851694	A	AAAAG	chr12_122851694_A_AAAAG	65	0.1975	0.881189	0.0117117	0.0782511	INDEL	79	400	0.98364	ENSG00000111011	ENSG00000111011	72.412	rs144939214
QTS000024	ftp://ftp.ebi.ac.uk/pub/databases/spot/eQTL/sumstats/QTS000024/QTD000409/QTD000409.all.tsv.gz	ENSG00000111011	12	122851694	A	AAAG	chr12_122851694_A_AAAG	78	0.2425	0.429447	-0.0575314	0.072652	INDEL	303	400	0.97159	ENSG00000111011	ENSG00000111011	72.412	rs144939214
QTS000024	ftp://ftp.ebi.ac.uk/pub/databases/spot/eQTL/sumstats/QTS000024/QTD000409/QTD000409.all.tsv.gz	ENSG00000111011	12	122851694	A	AAAG	chr12_122851694_A_AAAG	78	0.2425	0.429447	-0.0575314	0.072652	INDEL	303	400	0.97159	ENSG00000111011	ENSG00000111011	72.412	rs3069141
QTS000024	ftp://ftp.ebi.ac.uk/pub/databases/spot/eQTL/sumstats/QTS000024/QTD000409/QTD000409.all.tsv.gz	ENSG00000111325	12	122851694	A	AAAAG	chr12_122851694_A_AAAAG	65	0.1975	0.555602	-0.0591193	0.100124	INDEL	79	400	0.98364	ENSG00000111325	ENSG00000111325	0.758	rs144939214
QTS000024	ftp://ftp.ebi.ac.uk/pub/databases/spot/eQTL/sumstats/QTS000024/QTD000409/QTD000409.all.tsv.gz	ENSG00000111325	12	122851694	A	AAAG	chr12_122851694_A_AAAG	78	0.2425	0.370165	0.0835438	0.0929966	INDEL	303	400	0.97159	ENSG00000111325	ENSG00000111325	0.758	rs144939214
QTS000024	ftp://ftp.ebi.ac.uk/pub/databases/spot/eQTL/sumstats/QTS000024/QTD000409/QTD000409.all.tsv.gz	ENSG00000111325	12	122851694	A	AAAG	chr12_122851694_A_AAAG	78	0.2425	0.370165	0.0835438	0.0929966	INDEL	303	400	0.97159	ENSG00000111325	ENSG00000111325	0.758	rs3069141
QTS000024	ftp://ftp.ebi.ac.uk/pub/databases/spot/eQTL/sumstats/QTS000024/QTD000409/QTD000409.all.tsv.gz	ENSG00000111328	12	122851694	A	AAAAG	chr12_122851694_A_AAAAG	65	0.1975	0.50624	0.0676436	0.101567	INDEL	79	400	0.98364	ENSG00000111328	ENSG00000111328	7.918	rs144939214
QTS000024	ftp://ftp.ebi.ac.uk/pub/databases/spot/eQTL/sumstats/QTS000024/QTD000409/QTD000409.all.tsv.gz	ENSG00000111328	12	122851694	A	AAAG	chr12_122851694_A_AAAG	78	0.2425	0.309645	-0.0960718	0.0943023	INDEL	303	400	0.97159	ENSG00000111328	ENSG00000111328	7.918	rs144939214
QTS000024	ftp://ftp.ebi.ac.uk/pub/databases/spot/eQTL/sumstats/QTS000024/QTD000409/QTD000409.all.tsv.gz	ENSG00000111328	12	122851694	A	AAAG	chr12_122851694_A_AAAG	78	0.2425	0.309645	-0.0960718	0.0943023	INDEL	303	400	0.97159	ENSG00000111328	ENSG00000111328	7.918	rs3069141
QTS000024	ftp://ftp.ebi.ac.uk/pub/databases/spot/eQTL/sumstats/QTS000024/QTD000409/QTD000409.all.tsv.gz	ENSG00000111358	12	122851694	A	AAAAG	chr12_122851694_A_AAAAG	65	0.1975	0.803229	-0.0226981	0.090964	INDEL	79	400	0.98364	ENSG00000111358	ENSG00000111358	11.86	rs144939214
QTS000024	ftp://ftp.ebi.ac.uk/pub/databases/spot/eQTL/sumstats/QTS000024/QTD000409/QTD000409.all.tsv.gz	ENSG00000111358	12	122851694	A	AAAG	chr12_122851694_A_AAAG	78	0.2425	0.532232	0.0528895	0.0845179	INDEL	303	400	0.97159	ENSG00000111358	ENSG00000111358	11.86	rs144939214
QTS000024	ftp://ftp.ebi.ac.uk/pub/databases/spot/eQTL/sumstats/QTS000024/QTD000409/QTD000409.all.tsv.gz	ENSG00000111358	12	122851694	A	AAAG	chr12_122851694_A_AAAG	78	0.2425	0.532232	0.0528895	0.0845179	INDEL	303	400	0.97159	ENSG00000111358	ENSG00000111358	11.86	rs3069141
QTS000024	ftp://ftp.ebi.ac.uk/pub/databases/spot/eQTL/sumstats/QTS000024/QTD000409/QTD000409.all.tsv.gz	ENSG00000111361	12	122851694	A	AAAAG	chr12_122851694_A_AAAAG	65	0.1975	0.711766	-0.025396	0.0686281	INDEL	79	400	0.98364	ENSG00000111361	ENSG00000111361	36.365	rs144939214
QTS000024	ftp://ftp.ebi.ac.uk/pub/databases/spot/eQTL/sumstats/QTS000024/QTD000409/QTD000409.all.tsv.gz	ENSG00000111361	12	122851694	A	AAAG	chr12_122851694_A_AAAG	78	0.2425	0.768191	0.018841	0.0638302	INDEL	303	400	0.97159	ENSG00000111361	ENSG00000111361	36.365	rs144939214
QTS000024	ftp://ftp.ebi.ac.uk/pub/databases/spot/eQTL/sumstats/QTS000024/QTD000409/QTD000409.all.tsv.gz	ENSG00000111361	12	122851694	A	AAAG	chr12_122851694_A_AAAG	78	0.2425	0.768191	0.018841	0.0638302	INDEL	303	400	0.97159	ENSG00000111361	ENSG00000111361	36.365	rs3069141
QTS000024	ftp://ftp.ebi.ac.uk/pub/databases/spot/eQTL/sumstats/QTS000024/QTD000409/QTD000409.all.tsv.gz	ENSG00000111364	12	122851694	A	AAAAG	chr12_122851694_A_AAAAG	65	0.1975	0.337281	0.0845628	0.0878987	INDEL	79	400	0.98364	ENSG00000111364	ENSG00000111364	11.585	rs144939214
QTS000024	ftp://ftp.ebi.ac.uk/pub/databases/spot/eQTL/sumstats/QTS000024/QTD000409/QTD000409.all.tsv.gz	ENSG00000111364	12	122851694	A	AAAG	chr12_122851694_A_AAAG	78	0.2425	0.0704757	-0.147773	0.0812233	INDEL	303	400	0.97159	ENSG00000111364	ENSG00000111364	11.585	rs144939214
QTS000024	ftp://ftp.ebi.ac.uk/pub/databases/spot/eQTL/sumstats/QTS000024/QTD000409/QTD000409.all.tsv.gz	ENSG00000111364	12	122851694	A	AAAG	chr12_122851694_A_AAAG	78	0.2425	0.0704757	-0.147773	0.0812233	INDEL	303	400	0.97159	ENSG00000111364	ENSG00000111364	11.585	rs3069141
QTS000024	ftp://ftp.ebi.ac.uk/pub/databases/spot/eQTL/sumstats/QTS000024/QTD000409/QTD000409.all.tsv.gz	ENSG00000130779	12	122851694	A	AAAAG	chr12_122851694_A_AAAAG	65	0.1975	0.874259	-0.0173412	0.109428	INDEL	79	400	0.98364	ENSG00000130779	ENSG00000130779	51.999	rs144939214
QTS000024	ftp://ftp.ebi.ac.uk/pub/databases/spot/eQTL/sumstats/QTS000024/QTD000409/QTD000409.all.tsv.gz	ENSG00000130779	12	122851694	A	AAAG	chr12_122851694_A_AAAG	78	0.2425	0.0981969	0.1679	0.10102	INDEL	303	400	0.97159	ENSG00000130779	ENSG00000130779	51.999	rs144939214
QTS000024	ftp://ftp.ebi.ac.uk/pub/databases/spot/eQTL/sumstats/QTS000024/QTD000409/QTD000409.all.tsv.gz	ENSG00000130779	12	122851694	A	AAAG	chr12_122851694_A_AAAG	78	0.2425	0.0981969	0.1679	0.10102	INDEL	303	400	0.97159	ENSG00000130779	ENSG00000130779	51.999	rs3069141
QTS000024	ftp://ftp.ebi.ac.uk/pub/databases/spot/eQTL/sumstats/QTS000024/QTD000409/QTD000409.all.tsv.gz	ENSG00000130783	12	122851694	A	AAAAG	chr12_122851694_A_AAAAG	65	0.1975	0.266188	-0.134097	0.120239	INDEL	79	400	0.98364	ENSG00000130783	ENSG00000130783	0.524	rs144939214
QTS000024	ftp://ftp.ebi.ac.uk/pub/databases/spot/eQTL/sumstats/QTS000024/QTD000409/QTD000409.all.tsv.gz	ENSG00000130783	12	122851694	A	AAAG	chr12_122851694_A_AAAG	78	0.2425	0.454344	0.0839915	0.112023	INDEL	303	400	0.97159	ENSG00000130783	ENSG00000130783	0.524	rs144939214
QTS000024	ftp://ftp.ebi.ac.uk/pub/databases/spot/eQTL/sumstats/QTS000024/QTD000409/QTD000409.all.tsv.gz	ENSG00000130783	12	122851694	A	AAAG	chr12_122851694_A_AAAG	78	0.2425	0.454344	0.0839915	0.112023	INDEL	303	400	0.97159	ENSG00000130783	ENSG00000130783	0.524	rs3069141
QTS000024	ftp://ftp.ebi.ac.uk/pub/databases/spot/eQTL/sumstats/QTS000024/QTD000409/QTD000409.all.tsv.gz	ENSG00000130787	12	122851694	A	AAAAG	chr12_122851694_A_AAAAG	65	0.1975	0.00985777	-0.17495	0.0670881	INDEL	79	400	0.98364	ENSG00000130787	ENSG00000130787	3.781	rs144939214
QTS000024	ftp://ftp.ebi.ac.uk/pub/databases/spot/eQTL/sumstats/QTS000024/QTD000409/QTD000409.all.tsv.gz	ENSG00000130787	12	122851694	A	AAAG	chr12_122851694_A_AAAG	78	0.2425	0.0555313	0.121194	0.0628978	INDEL	303	400	0.97159	ENSG00000130787	ENSG00000130787	3.781	rs144939214
QTS000024	ftp://ftp.ebi.ac.uk/pub/databases/spot/eQTL/sumstats/QTS000024/QTD000409/QTD000409.all.tsv.gz	ENSG00000130787	12	122851694	A	AAAG	chr12_122851694_A_AAAG	78	0.2425	0.0555313	0.121194	0.0628978	INDEL	303	400	0.97159	ENSG00000130787	ENSG00000130787	3.781	rs3069141
QTS000024	ftp://ftp.ebi.ac.uk/pub/databases/spot/eQTL/sumstats/QTS000024/QTD000409/QTD000409.all.tsv.gz	ENSG00000130921	12	122851694	A	AAAAG	chr12_122851694_A_AAAAG	65	0.1975	0.916104	0.0107121	0.10155	INDEL	79	400	0.98364	ENSG00000130921	ENSG00000130921	1.918	rs144939214
QTS000024	ftp://ftp.ebi.ac.uk/pub/databases/spot/eQTL/sumstats/QTS000024/QTD000409/QTD000409.all.tsv.gz	ENSG00000130921	12	122851694	A	AAAG	chr12_122851694_A_AAAG	78	0.2425	0.958879	-0.004876	0.0944399	INDEL	303	400	0.97159	ENSG00000130921	ENSG00000130921	1.918	rs144939214
QTS000024	ftp://ftp.ebi.ac.uk/pub/databases/spot/eQTL/sumstats/QTS000024/QTD000409/QTD000409.all.tsv.gz	ENSG00000130921	12	122851694	A	AAAG	chr12_122851694_A_AAAG	78	0.2425	0.958879	-0.004876	0.0944399	INDEL	303	400	0.97159	ENSG00000130921	ENSG00000130921	1.918	rs3069141
QTS000024	ftp://ftp.ebi.ac.uk/pub/databases/spot/eQTL/sumstats/QTS000024/QTD000409/QTD000409.all.tsv.gz	ENSG00000139697	12	122851694	A	AAAAG	chr12_122851694_A_AAAAG	65	0.1975	0.783693	-0.0169226	0.061557	INDEL	79	400	0.98364	ENSG00000139697	ENSG00000139697	62.897	rs144939214
QTS000024	ftp://ftp.ebi.ac.uk/pub/databases/spot/eQTL/sumstats/QTS000024/QTD000409/QTD000409.all.tsv.gz	ENSG00000139697	12	122851694	A	AAAG	chr12_122851694_A_AAAG	78	0.2425	0.553614	0.0339463	0.057203	INDEL	303	400	0.97159	ENSG00000139697	ENSG00000139697	62.897	rs144939214
QTS000024	ftp://ftp.ebi.ac.uk/pub/databases/spot/eQTL/sumstats/QTS000024/QTD000409/QTD000409.all.tsv.gz	ENSG00000139697	12	122851694	A	AAAG	chr12_122851694_A_AAAG	78	0.2425	0.553614	0.0339463	0.057203	INDEL	303	400	0.97159	ENSG00000139697	ENSG00000139697	62.897	rs3069141
QTS000024	ftp://ftp.ebi.ac.uk/pub/databases/spot/eQTL/sumstats/QTS000024/QTD000409/QTD000409.all.tsv.gz	ENSG00000139719	12	122851694	A	AAAAG	chr12_122851694_A_AAAAG	65	0.1975	0.414058	-0.0844579	0.103171	INDEL	79	400	0.98364	ENSG00000139719	ENSG00000139719	10.053	rs144939214
QTS000024	ftp://ftp.ebi.ac.uk/pub/databases/spot/eQTL/sumstats/QTS000024/QTD000409/QTD000409.all.tsv.gz	ENSG00000139719	12	122851694	A	AAAG	chr12_122851694_A_AAAG	78	0.2425	0.615343	0.048345	0.0960533	INDEL	303	400	0.97159	ENSG00000139719	ENSG00000139719	10.053	rs144939214
QTS000024	ftp://ftp.ebi.ac.uk/pub/databases/spot/eQTL/sumstats/QTS000024/QTD000409/QTD000409.all.tsv.gz	ENSG00000139719	12	122851694	A	AAAG	chr12_122851694_A_AAAG	78	0.2425	0.615343	0.048345	0.0960533	INDEL	303	400	0.97159	ENSG00000139719	ENSG00000139719	10.053	rs3069141
QTS000024	ftp://ftp.ebi.ac.uk/pub/databases/spot/eQTL/sumstats/QTS000024/QTD000409/QTD000409.all.tsv.gz	ENSG00000139722	12	122851694	A	AAAAG	chr12_122851694_A_AAAAG	65	0.1975	0.0024402	0.173417	0.0564342	INDEL	79	400	0.98364	ENSG00000139722	ENSG00000139722	37.146	rs144939214
QTS000024	ftp://ftp.ebi.ac.uk/pub/databases/spot/eQTL/sumstats/QTS000024/QTD000409/QTD000409.all.tsv.gz	ENSG00000139722	12	122851694	A	AAAG	chr12_122851694_A_AAAG	78	0.2425	0.00142606	-0.169489	0.0523415	INDEL	303	400	0.97159	ENSG00000139722	ENSG00000139722	37.146	rs144939214
QTS000024	ftp://ftp.ebi.ac.uk/pub/databases/spot/eQTL/sumstats/QTS000024/QTD000409/QTD000409.all.tsv.gz	ENSG00000139722	12	122851694	A	AAAG	chr12_122851694_A_AAAG	78	0.2425	0.00142606	-0.169489	0.0523415	INDEL	303	400	0.97159	ENSG00000139722	ENSG00000139722	37.146	rs3069141
QTS000024	ftp://ftp.ebi.ac.uk/pub/databases/spot/eQTL/sumstats/QTS000024/QTD000409/QTD000409.all.tsv.gz	ENSG00000139726	12	122851694	A	AAAAG	chr12_122851694_A_AAAAG	65	0.1975	0.0957851	-0.140499	0.0839213	INDEL	79	400	0.98364	ENSG00000139726	ENSG00000139726	49.387	rs144939214
QTS000024	ftp://ftp.ebi.ac.uk/pub/databases/spot/eQTL/sumstats/QTS000024/QTD000409/QTD000409.all.tsv.gz	ENSG00000139726	12	122851694	A	AAAG	chr12_122851694_A_AAAG	78	0.2425	0.0372476	0.163056	0.0777134	INDEL	303	400	0.97159	ENSG00000139726	ENSG00000139726	49.387	rs144939214
QTS000024	ftp://ftp.ebi.ac.uk/pub/databases/spot/eQTL/sumstats/QTS000024/QTD000409/QTD000409.all.tsv.gz	ENSG00000139726	12	122851694	A	AAAG	chr12_122851694_A_AAAG	78	0.2425	0.0372476	0.163056	0.0777134	INDEL	303	400	0.97159	ENSG00000139726	ENSG00000139726	49.387	rs3069141
QTS000024	ftp://ftp.ebi.ac.uk/pub/databases/spot/eQTL/sumstats/QTS000024/QTD000409/QTD000409.all.tsv.gz	ENSG00000150967	12	122851694	A	AAAAG	chr12_122851694_A_AAAAG	65	0.1975	0.285032	0.0715346	0.0667183	INDEL	79	400	0.98364	ENSG00000150967	ENSG00000150967	1.113	rs144939214
QTS000024	ftp://ftp.ebi.ac.uk/pub/databases/spot/eQTL/sumstats/QTS000024/QTD000409/QTD000409.all.tsv.gz	ENSG00000150967	12	122851694	A	AAAG	chr12_122851694_A_AAAG	78	0.2425	0.754493	-0.0194869	0.0622215	INDEL	303	400	0.97159	ENSG00000150967	ENSG00000150967	1.113	rs144939214
QTS000024	ftp://ftp.ebi.ac.uk/pub/databases/spot/eQTL/sumstats/QTS000024/QTD000409/QTD000409.all.tsv.gz	ENSG00000150967	12	122851694	A	AAAG	chr12_122851694_A_AAAG	78	0.2425	0.754493	-0.0194869	0.0622215	INDEL	303	400	0.97159	ENSG00000150967	ENSG00000150967	1.113	rs3069141
QTS000024	ftp://ftp.ebi.ac.uk/pub/databases/spot/eQTL/sumstats/QTS000024/QTD000409/QTD000409.all.tsv.gz	ENSG00000150977	12	122851694	A	AAAAG	chr12_122851694_A_AAAAG	65	0.1975	0.758228	-0.0300007	0.0973214	INDEL	79	400	0.98364	ENSG00000150977	ENSG00000150977	207.638	rs144939214
QTS000024	ftp://ftp.ebi.ac.uk/pub/databases/spot/eQTL/sumstats/QTS000024/QTD000409/QTD000409.all.tsv.gz	ENSG00000150977	12	122851694	A	AAAG	chr12_122851694_A_AAAG	78	0.2425	0.375088	0.0803202	0.0903357	INDEL	303	400	0.97159	ENSG00000150977	ENSG00000150977	207.638	rs144939214
QTS000024	ftp://ftp.ebi.ac.uk/pub/databases/spot/eQTL/sumstats/QTS000024/QTD000409/QTD000409.all.tsv.gz	ENSG00000150977	12	122851694	A	AAAG	chr12_122851694_A_AAAG	78	0.2425	0.375088	0.0803202	0.0903357	INDEL	303	400	0.97159	ENSG00000150977	ENSG00000150977	207.638	rs3069141
QTS000024	ftp://ftp.ebi.ac.uk/pub/databases/spot/eQTL/sumstats/QTS000024/QTD000409/QTD000409.all.tsv.gz	ENSG00000158104	12	122851694	A	AAAAG	chr12_122851694_A_AAAAG	65	0.1975	0.0884985	-0.169186	0.0988007	INDEL	79	400	0.98364	ENSG00000158104	ENSG00000158104	5.886	rs144939214
QTS000024	ftp://ftp.ebi.ac.uk/pub/databases/spot/eQTL/sumstats/QTS000024/QTD000409/QTD000409.all.tsv.gz	ENSG00000158104	12	122851694	A	AAAG	chr12_122851694_A_AAAG	78	0.2425	0.398886	0.078154	0.0924278	INDEL	303	400	0.97159	ENSG00000158104	ENSG00000158104	5.886	rs144939214
QTS000024	ftp://ftp.ebi.ac.uk/pub/databases/spot/eQTL/sumstats/QTS000024/QTD000409/QTD000409.all.tsv.gz	ENSG00000158104	12	122851694	A	AAAG	chr12_122851694_A_AAAG	78	0.2425	0.398886	0.078154	0.0924278	INDEL	303	400	0.97159	ENSG00000158104	ENSG00000158104	5.886	rs3069141
QTS000024	ftp://ftp.ebi.ac.uk/pub/databases/spot/eQTL/sumstats/QTS000024/QTD000409/QTD000409.all.tsv.gz	ENSG00000168778	12	122851694	A	AAAAG	chr12_122851694_A_AAAAG	65	0.1975	0.734019	-0.0365319	0.107353	INDEL	79	400	0.98364	ENSG00000168778	ENSG00000168778	1.386	rs144939214
QTS000024	ftp://ftp.ebi.ac.uk/pub/databases/spot/eQTL/sumstats/QTS000024/QTD000409/QTD000409.all.tsv.gz	ENSG00000168778	12	122851694	A	AAAG	chr12_122851694_A_AAAG	78	0.2425	0.894109	0.0133104	0.0998607	INDEL	303	400	0.97159	ENSG00000168778	ENSG00000168778	1.386	rs144939214
QTS000024	ftp://ftp.ebi.ac.uk/pub/databases/spot/eQTL/sumstats/QTS000024/QTD000409/QTD000409.all.tsv.gz	ENSG00000168778	12	122851694	A	AAAG	chr12_122851694_A_AAAG	78	0.2425	0.894109	0.0133104	0.0998607	INDEL	303	400	0.97159	ENSG00000168778	ENSG00000168778	1.386	rs3069141
QTS000024	ftp://ftp.ebi.ac.uk/pub/databases/spot/eQTL/sumstats/QTS000024/QTD000409/QTD000409.all.tsv.gz	ENSG00000175727	12	122851694	A	AAAAG	chr12_122851694_A_AAAAG	65	0.1975	0.610511	0.0314707	0.0616815	INDEL	79	400	0.98364	ENSG00000175727	ENSG00000175727	32.963	rs144939214
QTS000024	ftp://ftp.ebi.ac.uk/pub/databases/spot/eQTL/sumstats/QTS000024/QTD000409/QTD000409.all.tsv.gz	ENSG00000175727	12	122851694	A	AAAG	chr12_122851694_A_AAAG	78	0.2425	0.815491	-0.0134118	0.0573933	INDEL	303	400	0.97159	ENSG00000175727	ENSG00000175727	32.963	rs144939214
QTS000024	ftp://ftp.ebi.ac.uk/pub/databases/spot/eQTL/sumstats/QTS000024/QTD000409/QTD000409.all.tsv.gz	ENSG00000175727	12	122851694	A	AAAG	chr12_122851694_A_AAAG	78	0.2425	0.815491	-0.0134118	0.0573933	INDEL	303	400	0.97159	ENSG00000175727	ENSG00000175727	32.963	rs3069141
QTS000024	ftp://ftp.ebi.ac.uk/pub/databases/spot/eQTL/sumstats/QTS000024/QTD000409/QTD000409.all.tsv.gz	ENSG00000176383	12	122851694	A	AAAAG	chr12_122851694_A_AAAAG	65	0.1975	0.373505	-0.0835008	0.0936016	INDEL	79	400	0.98364	ENSG00000176383	ENSG00000176383	0.579	rs144939214
QTS000024	ftp://ftp.ebi.ac.uk/pub/databases/spot/eQTL/sumstats/QTS000024/QTD000409/QTD000409.all.tsv.gz	ENSG00000176383	12	122851694	A	AAAG	chr12_122851694_A_AAAG	78	0.2425	0.139816	0.128592	0.0867192	INDEL	303	400	0.97159	ENSG00000176383	ENSG00000176383	0.579	rs144939214
QTS000024	ftp://ftp.ebi.ac.uk/pub/databases/spot/eQTL/sumstats/QTS000024/QTD000409/QTD000409.all.tsv.gz	ENSG00000176383	12	122851694	A	AAAG	chr12_122851694_A_AAAG	78	0.2425	0.139816	0.128592	0.0867192	INDEL	303	400	0.97159	ENSG00000176383	ENSG00000176383	0.579	rs3069141
QTS000024	ftp://ftp.ebi.ac.uk/pub/databases/spot/eQTL/sumstats/QTS000024/QTD000409/QTD000409.all.tsv.gz	ENSG00000182196	12	122851694	A	AAAAG	chr12_122851694_A_AAAAG	65	0.1975	0.92385	-0.0112395	0.117426	INDEL	79	400	0.98364	ENSG00000182196	ENSG00000182196	1.559	rs144939214
QTS000024	ftp://ftp.ebi.ac.uk/pub/databases/spot/eQTL/sumstats/QTS000024/QTD000409/QTD000409.all.tsv.gz	ENSG00000182196	12	122851694	A	AAAG	chr12_122851694_A_AAAG	78	0.2425	0.508812	-0.0722049	0.109075	INDEL	303	400	0.97159	ENSG00000182196	ENSG00000182196	1.559	rs144939214
QTS000024	ftp://ftp.ebi.ac.uk/pub/databases/spot/eQTL/sumstats/QTS000024/QTD000409/QTD000409.all.tsv.gz	ENSG00000182196	12	122851694	A	AAAG	chr12_122851694_A_AAAG	78	0.2425	0.508812	-0.0722049	0.109075	INDEL	303	400	0.97159	ENSG00000182196	ENSG00000182196	1.559	rs3069141
QTS000024	ftp://ftp.ebi.ac.uk/pub/databases/spot/eQTL/sumstats/QTS000024/QTD000409/QTD000409.all.tsv.gz	ENSG00000182782	12	122851694	A	AAAAG	chr12_122851694_A_AAAAG	65	0.1975	0.0614648	0.170284	0.0905008	INDEL	79	400	0.98364	ENSG00000182782	ENSG00000182782	52.804	rs144939214
QTS000024	ftp://ftp.ebi.ac.uk/pub/databases/spot/eQTL/sumstats/QTS000024/QTD000409/QTD000409.all.tsv.gz	ENSG00000182782	12	122851694	A	AAAG	chr12_122851694_A_AAAG	78	0.2425	0.322272	-0.0840991	0.0847385	INDEL	303	400	0.97159	ENSG00000182782	ENSG00000182782	52.804	rs144939214
QTS000024	ftp://ftp.ebi.ac.uk/pub/databases/spot/eQTL/sumstats/QTS000024/QTD000409/QTD000409.all.tsv.gz	ENSG00000182782	12	122851694	A	AAAG	chr12_122851694_A_AAAG	78	0.2425	0.322272	-0.0840991	0.0847385	INDEL	303	400	0.97159	ENSG00000182782	ENSG00000182782	52.804	rs3069141
QTS000024	ftp://ftp.ebi.ac.uk/pub/databases/spot/eQTL/sumstats/QTS000024/QTD000409/QTD000409.all.tsv.gz	ENSG00000183955	12	122851694	A	AAAAG	chr12_122851694_A_AAAAG	65	0.1975	0.58056	0.0651206	0.117643	INDEL	79	400	0.98364	ENSG00000183955	ENSG00000183955	21.678	rs144939214
QTS000024	ftp://ftp.ebi.ac.uk/pub/databases/spot/eQTL/sumstats/QTS000024/QTD000409/QTD000409.all.tsv.gz	ENSG00000183955	12	122851694	A	AAAG	chr12_122851694_A_AAAG	78	0.2425	0.621809	-0.0540675	0.109422	INDEL	303	400	0.97159	ENSG00000183955	ENSG00000183955	21.678	rs144939214
QTS000024	ftp://ftp.ebi.ac.uk/pub/databases/spot/eQTL/sumstats/QTS000024/QTD000409/QTD000409.all.tsv.gz	ENSG00000183955	12	122851694	A	AAAG	chr12_122851694_A_AAAG	78	0.2425	0.621809	-0.0540675	0.109422	INDEL	303	400	0.97159	ENSG00000183955	ENSG00000183955	21.678	rs3069141
QTS000024	ftp://ftp.ebi.ac.uk/pub/databases/spot/eQTL/sumstats/QTS000024/QTD000409/QTD000409.all.tsv.gz	ENSG00000184047	12	122851694	A	AAAAG	chr12_122851694_A_AAAAG	65	0.1975	0.728623	0.0395523	0.113825	INDEL	79	400	0.98364	ENSG00000184047	ENSG00000184047	1.334	rs144939214
QTS000024	ftp://ftp.ebi.ac.uk/pub/databases/spot/eQTL/sumstats/QTS000024/QTD000409/QTD000409.all.tsv.gz	ENSG00000184047	12	122851694	A	AAAG	chr12_122851694_A_AAAG	78	0.2425	0.702972	-0.0404228	0.105846	INDEL	303	400	0.97159	ENSG00000184047	ENSG00000184047	1.334	rs144939214
QTS000024	ftp://ftp.ebi.ac.uk/pub/databases/spot/eQTL/sumstats/QTS000024/QTD000409/QTD000409.all.tsv.gz	ENSG00000184047	12	122851694	A	AAAG	chr12_122851694_A_AAAG	78	0.2425	0.702972	-0.0404228	0.105846	INDEL	303	400	0.97159	ENSG00000184047	ENSG00000184047	1.334	rs3069141
QTS000024	ftp://ftp.ebi.ac.uk/pub/databases/spot/eQTL/sumstats/QTS000024/QTD000409/QTD000409.all.tsv.gz	ENSG00000184209	12	122851694	A	AAAAG	chr12_122851694_A_AAAAG	65	0.1975	0.467409	0.0835079	0.114677	INDEL	79	400	0.98364	ENSG00000184209	ENSG00000184209	11.763	rs144939214
QTS000024	ftp://ftp.ebi.ac.uk/pub/databases/spot/eQTL/sumstats/QTS000024/QTD000409/QTD000409.all.tsv.gz	ENSG00000184209	12	122851694	A	AAAG	chr12_122851694_A_AAAG	78	0.2425	0.697806	-0.0415153	0.106754	INDEL	303	400	0.97159	ENSG00000184209	ENSG00000184209	11.763	rs144939214
QTS000024	ftp://ftp.ebi.ac.uk/pub/databases/spot/eQTL/sumstats/QTS000024/QTD000409/QTD000409.all.tsv.gz	ENSG00000184209	12	122851694	A	AAAG	chr12_122851694_A_AAAG	78	0.2425	0.697806	-0.0415153	0.106754	INDEL	303	400	0.97159	ENSG00000184209	ENSG00000184209	11.763	rs3069141
QTS000024	ftp://ftp.ebi.ac.uk/pub/databases/spot/eQTL/sumstats/QTS000024/QTD000409/QTD000409.all.tsv.gz	ENSG00000184445	12	122851694	A	AAAAG	chr12_122851694_A_AAAAG	65	0.1975	0.614613	0.0640919	0.127077	INDEL	79	400	0.98364	ENSG00000184445	ENSG00000184445	2.081	rs144939214
QTS000024	ftp://ftp.ebi.ac.uk/pub/databases/spot/eQTL/sumstats/QTS000024/QTD000409/QTD000409.all.tsv.gz	ENSG00000184445	12	122851694	A	AAAG	chr12_122851694_A_AAAG	78	0.2425	0.535475	-0.0733421	0.118135	INDEL	303	400	0.97159	ENSG00000184445	ENSG00000184445	2.081	rs144939214
QTS000024	ftp://ftp.ebi.ac.uk/pub/databases/spot/eQTL/sumstats/QTS000024/QTD000409/QTD000409.all.tsv.gz	ENSG00000184445	12	122851694	A	AAAG	chr12_122851694_A_AAAG	78	0.2425	0.535475	-0.0733421	0.118135	INDEL	303	400	0.97159	ENSG00000184445	ENSG00000184445	2.081	rs3069141
QTS000024	ftp://ftp.ebi.ac.uk/pub/databases/spot/eQTL/sumstats/QTS000024/QTD000409/QTD000409.all.tsv.gz	ENSG00000185344	12	122851694	A	AAAAG	chr12_122851694_A_AAAAG	65	0.1975	0.310004	-0.0864579	0.0849285	INDEL	79	400	0.98364	ENSG00000185344	ENSG00000185344	4.01	rs144939214
QTS000024	ftp://ftp.ebi.ac.uk/pub/databases/spot/eQTL/sumstats/QTS000024/QTD000409/QTD000409.all.tsv.gz	ENSG00000185344	12	122851694	A	AAAG	chr12_122851694_A_AAAG	78	0.2425	0.141245	0.116335	0.0787381	INDEL	303	400	0.97159	ENSG00000185344	ENSG00000185344	4.01	rs144939214
QTS000024	ftp://ftp.ebi.ac.uk/pub/databases/spot/eQTL/sumstats/QTS000024/QTD000409/QTD000409.all.tsv.gz	ENSG00000185344	12	122851694	A	AAAG	chr12_122851694_A_AAAG	78	0.2425	0.141245	0.116335	0.0787381	INDEL	303	400	0.97159	ENSG00000185344	ENSG00000185344	4.01	rs3069141
QTS000024	ftp://ftp.ebi.ac.uk/pub/databases/spot/eQTL/sumstats/QTS000024/QTD000409/QTD000409.all.tsv.gz	ENSG00000255398	12	122851694	A	AAAAG	chr12_122851694_A_AAAAG	65	0.1975	0.309382	0.0736135	0.0722182	INDEL	79	400	0.98364	ENSG00000255398	ENSG00000255398	39.922	rs144939214
QTS000024	ftp://ftp.ebi.ac.uk/pub/databases/spot/eQTL/sumstats/QTS000024/QTD000409/QTD000409.all.tsv.gz	ENSG00000255398	12	122851694	A	AAAG	chr12_122851694_A_AAAG	78	0.2425	0.705423	-0.025488	0.0673225	INDEL	303	400	0.97159	ENSG00000255398	ENSG00000255398	39.922	rs144939214
QTS000024	ftp://ftp.ebi.ac.uk/pub/databases/spot/eQTL/sumstats/QTS000024/QTD000409/QTD000409.all.tsv.gz	ENSG00000255398	12	122851694	A	AAAG	chr12_122851694_A_AAAG	78	0.2425	0.705423	-0.025488	0.0673225	INDEL	303	400	0.97159	ENSG00000255398	ENSG00000255398	39.922	rs3069141
QTS000024	ftp://ftp.ebi.ac.uk/pub/databases/spot/eQTL/sumstats/QTS000024/QTD000409/QTD000409.all.tsv.gz	ENSG00000256092	12	122851694	A	AAAAG	chr12_122851694_A_AAAAG	65	0.1975	0.65527	0.0541379	0.121066	INDEL	79	400	0.98364	ENSG00000256092	ENSG00000256092	1.094	rs144939214
QTS000024	ftp://ftp.ebi.ac.uk/pub/databases/spot/eQTL/sumstats/QTS000024/QTD000409/QTD000409.all.tsv.gz	ENSG00000256092	12	122851694	A	AAAG	chr12_122851694_A_AAAG	78	0.2425	0.594722	-0.0599871	0.112561	INDEL	303	400	0.97159	ENSG00000256092	ENSG00000256092	1.094	rs144939214
QTS000024	ftp://ftp.ebi.ac.uk/pub/databases/spot/eQTL/sumstats/QTS000024/QTD000409/QTD000409.all.tsv.gz	ENSG00000256092	12	122851694	A	AAAG	chr12_122851694_A_AAAG	78	0.2425	0.594722	-0.0599871	0.112561	INDEL	303	400	0.97159	ENSG00000256092	ENSG00000256092	1.094	rs3069141
QTS000024	ftp://ftp.ebi.ac.uk/pub/databases/spot/eQTL/sumstats/QTS000024/QTD000409/QTD000409.all.tsv.gz	ENSG00000256249	12	122851694	A	AAAAG	chr12_122851694_A_AAAAG	65	0.1975	0.651951	-0.0379959	0.0841011	INDEL	79	400	0.98364	ENSG00000256249	ENSG00000256249	0.791	rs144939214
QTS000024	ftp://ftp.ebi.ac.uk/pub/databases/spot/eQTL/sumstats/QTS000024/QTD000409/QTD000409.all.tsv.gz	ENSG00000256249	12	122851694	A	AAAG	chr12_122851694_A_AAAG	78	0.2425	0.668766	0.0335173	0.0782152	INDEL	303	400	0.97159	ENSG00000256249	ENSG00000256249	0.791	rs144939214
QTS000024	ftp://ftp.ebi.ac.uk/pub/databases/spot/eQTL/sumstats/QTS000024/QTD000409/QTD000409.all.tsv.gz	ENSG00000256249	12	122851694	A	AAAG	chr12_122851694_A_AAAG	78	0.2425	0.668766	0.0335173	0.0782152	INDEL	303	400	0.97159	ENSG00000256249	ENSG00000256249	0.791	rs3069141
QTS000024	ftp://ftp.ebi.ac.uk/pub/databases/spot/eQTL/sumstats/QTS000024/QTD000409/QTD000409.all.tsv.gz	ENSG00000275265	12	122851694	A	AAAAG	chr12_122851694_A_AAAAG	65	0.1975	0.939008	-0.00945494	0.1234	INDEL	79	400	0.98364	ENSG00000275265	ENSG00000275265	1.445	rs144939214
QTS000024	ftp://ftp.ebi.ac.uk/pub/databases/spot/eQTL/sumstats/QTS000024/QTD000409/QTD000409.all.tsv.gz	ENSG00000275265	12	122851694	A	AAAG	chr12_122851694_A_AAAG	78	0.2425	0.757212	0.0355205	0.114729	INDEL	303	400	0.97159	ENSG00000275265	ENSG00000275265	1.445	rs144939214
QTS000024	ftp://ftp.ebi.ac.uk/pub/databases/spot/eQTL/sumstats/QTS000024/QTD000409/QTD000409.all.tsv.gz	ENSG00000275265	12	122851694	A	AAAG	chr12_122851694_A_AAAG	78	0.2425	0.757212	0.0355205	0.114729	INDEL	303	400	0.97159	ENSG00000275265	ENSG00000275265	1.445	rs3069141
QTS000024	ftp://ftp.ebi.ac.uk/pub/databases/spot/eQTL/sumstats/QTS000024/QTD000409/QTD000409.all.tsv.gz	ENSG00000278084	12	122851694	A	AAAAG	chr12_122851694_A_AAAAG	65	0.1975	0.759164	0.0254706	0.0829573	INDEL	79	400	0.98364	ENSG00000278084	ENSG00000278084	0	rs144939214
QTS000024	ftp://ftp.ebi.ac.uk/pub/databases/spot/eQTL/sumstats/QTS000024/QTD000409/QTD000409.all.tsv.gz	ENSG00000278084	12	122851694	A	AAAG	chr12_122851694_A_AAAG	78	0.2425	0.402402	-0.0646407	0.0770203	INDEL	303	400	0.97159	ENSG00000278084	ENSG00000278084	0	rs144939214
QTS000024	ftp://ftp.ebi.ac.uk/pub/databases/spot/eQTL/sumstats/QTS000024/QTD000409/QTD000409.all.tsv.gz	ENSG00000278084	12	122851694	A	AAAG	chr12_122851694_A_AAAG	78	0.2425	0.402402	-0.0646407	0.0770203	INDEL	303	400	0.97159	ENSG00000278084	ENSG00000278084	0	rs3069141
QTS000024	ftp://ftp.ebi.ac.uk/pub/databases/spot/eQTL/sumstats/QTS000024/QTD000409/QTD000409.all.tsv.gz	ENSG00000033030	12	122852242	T	C	chr12_122852242_T_C	57	0.1625	0.2125	-0.148901	0.119022	SNP	335	400	0.97187	ENSG00000033030	ENSG00000033030	27.41	rs10744422
QTS000024	ftp://ftp.ebi.ac.uk/pub/databases/spot/eQTL/sumstats/QTS000024/QTD000409/QTD000409.all.tsv.gz	ENSG00000051825	12	122852242	T	C	chr12_122852242_T_C	57	0.1625	0.352386	0.0741206	0.0795012	SNP	335	400	0.97187	ENSG00000051825	ENSG00000051825	2.535	rs10744422
QTS000024	ftp://ftp.ebi.ac.uk/pub/databases/spot/eQTL/sumstats/QTS000024/QTD000409/QTD000409.all.tsv.gz	ENSG00000086598	12	122852242	T	C	chr12_122852242_T_C	57	0.1625	0.702253	0.037108	0.0969195	SNP	335	400	0.97187	ENSG00000086598	ENSG00000086598	160.621	rs10744422
QTS000024	ftp://ftp.ebi.ac.uk/pub/databases/spot/eQTL/sumstats/QTS000024/QTD000409/QTD000409.all.tsv.gz	ENSG00000090975	12	122852242	T	C	chr12_122852242_T_C	57	0.1625	0.510296	0.0743063	0.112644	SNP	335	400	0.97187	ENSG00000090975	ENSG00000090975	0.629	rs10744422
QTS000024	ftp://ftp.ebi.ac.uk/pub/databases/spot/eQTL/sumstats/QTS000024/QTD000409/QTD000409.all.tsv.gz	ENSG00000110801	12	122852242	T	C	chr12_122852242_T_C	57	0.1625	0.158803	0.182826	0.129223	SNP	335	400	0.97187	ENSG00000110801	ENSG00000110801	3.32	rs10744422
QTS000024	ftp://ftp.ebi.ac.uk/pub/databases/spot/eQTL/sumstats/QTS000024/QTD000409/QTD000409.all.tsv.gz	ENSG00000110987	12	122852242	T	C	chr12_122852242_T_C	57	0.1625	0.317791	-0.131996	0.131771	SNP	335	400	0.97187	ENSG00000110987	ENSG00000110987	1.232	rs10744422
QTS000024	ftp://ftp.ebi.ac.uk/pub/databases/spot/eQTL/sumstats/QTS000024/QTD000409/QTD000409.all.tsv.gz	ENSG00000111011	12	122852242	T	C	chr12_122852242_T_C	57	0.1625	0.431973	0.0636029	0.0807613	SNP	335	400	0.97187	ENSG00000111011	ENSG00000111011	72.412	rs10744422
QTS000024	ftp://ftp.ebi.ac.uk/pub/databases/spot/eQTL/sumstats/QTS000024/QTD000409/QTD000409.all.tsv.gz	ENSG00000111325	12	122852242	T	C	chr12_122852242_T_C	57	0.1625	0.00781794	0.273306	0.101633	SNP	335	400	0.97187	ENSG00000111325	ENSG00000111325	0.758	rs10744422
QTS000024	ftp://ftp.ebi.ac.uk/pub/databases/spot/eQTL/sumstats/QTS000024/QTD000409/QTD000409.all.tsv.gz	ENSG00000111328	12	122852242	T	C	chr12_122852242_T_C	57	0.1625	0.16463	-0.145897	0.104571	SNP	335	400	0.97187	ENSG00000111328	ENSG00000111328	7.918	rs10744422
QTS000024	ftp://ftp.ebi.ac.uk/pub/databases/spot/eQTL/sumstats/QTS000024/QTD000409/QTD000409.all.tsv.gz	ENSG00000111358	12	122852242	T	C	chr12_122852242_T_C	57	0.1625	0.384378	0.0818362	0.0938567	SNP	335	400	0.97187	ENSG00000111358	ENSG00000111358	11.86	rs10744422
QTS000024	ftp://ftp.ebi.ac.uk/pub/databases/spot/eQTL/sumstats/QTS000024/QTD000409/QTD000409.all.tsv.gz	ENSG00000111361	12	122852242	T	C	chr12_122852242_T_C	57	0.1625	0.522283	-0.045445	0.0708915	SNP	335	400	0.97187	ENSG00000111361	ENSG00000111361	36.365	rs10744422
QTS000024	ftp://ftp.ebi.ac.uk/pub/databases/spot/eQTL/sumstats/QTS000024/QTD000409/QTD000409.all.tsv.gz	ENSG00000111364	12	122852242	T	C	chr12_122852242_T_C	57	0.1625	0.0947166	-0.151847	0.0904051	SNP	335	400	0.97187	ENSG00000111364	ENSG00000111364	11.585	rs10744422
QTS000024	ftp://ftp.ebi.ac.uk/pub/databases/spot/eQTL/sumstats/QTS000024/QTD000409/QTD000409.all.tsv.gz	ENSG00000130779	12	122852242	T	C	chr12_122852242_T_C	57	0.1625	0.00288156	0.333567	0.110439	SNP	335	400	0.97187	ENSG00000130779	ENSG00000130779	51.999	rs10744422
QTS000024	ftp://ftp.ebi.ac.uk/pub/databases/spot/eQTL/sumstats/QTS000024/QTD000409/QTD000409.all.tsv.gz	ENSG00000130783	12	122852242	T	C	chr12_122852242_T_C	57	0.1625	0.995779	0.000660639	0.124713	SNP	335	400	0.97187	ENSG00000130783	ENSG00000130783	0.524	rs10744422
QTS000024	ftp://ftp.ebi.ac.uk/pub/databases/spot/eQTL/sumstats/QTS000024/QTD000409/QTD000409.all.tsv.gz	ENSG00000130787	12	122852242	T	C	chr12_122852242_T_C	57	0.1625	0.714282	0.0258832	0.0705895	SNP	335	400	0.97187	ENSG00000130787	ENSG00000130787	3.781	rs10744422
QTS000024	ftp://ftp.ebi.ac.uk/pub/databases/spot/eQTL/sumstats/QTS000024/QTD000409/QTD000409.all.tsv.gz	ENSG00000130921	12	122852242	T	C	chr12_122852242_T_C	57	0.1625	0.630194	-0.0505955	0.104914	SNP	335	400	0.97187	ENSG00000130921	ENSG00000130921	1.918	rs10744422
QTS000024	ftp://ftp.ebi.ac.uk/pub/databases/spot/eQTL/sumstats/QTS000024/QTD000409/QTD000409.all.tsv.gz	ENSG00000139697	12	122852242	T	C	chr12_122852242_T_C	57	0.1625	0.515388	-0.0414329	0.0635743	SNP	335	400	0.97187	ENSG00000139697	ENSG00000139697	62.897	rs10744422
QTS000024	ftp://ftp.ebi.ac.uk/pub/databases/spot/eQTL/sumstats/QTS000024/QTD000409/QTD000409.all.tsv.gz	ENSG00000139719	12	122852242	T	C	chr12_122852242_T_C	57	0.1625	0.478651	-0.0757483	0.106701	SNP	335	400	0.97187	ENSG00000139719	ENSG00000139719	10.053	rs10744422
QTS000024	ftp://ftp.ebi.ac.uk/pub/databases/spot/eQTL/sumstats/QTS000024/QTD000409/QTD000409.all.tsv.gz	ENSG00000139722	12	122852242	T	C	chr12_122852242_T_C	57	0.1625	0.00652115	-0.161301	0.0586213	SNP	335	400	0.97187	ENSG00000139722	ENSG00000139722	37.146	rs10744422
QTS000024	ftp://ftp.ebi.ac.uk/pub/databases/spot/eQTL/sumstats/QTS000024/QTD000409/QTD000409.all.tsv.gz	ENSG00000139726	12	122852242	T	C	chr12_122852242_T_C	57	0.1625	0.0560721	0.166392	0.0865476	SNP	335	400	0.97187	ENSG00000139726	ENSG00000139726	49.387	rs10744422
QTS000024	ftp://ftp.ebi.ac.uk/pub/databases/spot/eQTL/sumstats/QTS000024/QTD000409/QTD000409.all.tsv.gz	ENSG00000150967	12	122852242	T	C	chr12_122852242_T_C	57	0.1625	0.14945	0.0995809	0.0687952	SNP	335	400	0.97187	ENSG00000150967	ENSG00000150967	1.113	rs10744422
QTS000024	ftp://ftp.ebi.ac.uk/pub/databases/spot/eQTL/sumstats/QTS000024/QTD000409/QTD000409.all.tsv.gz	ENSG00000150977	12	122852242	T	C	chr12_122852242_T_C	57	0.1625	0.216938	-0.124162	0.100216	SNP	335	400	0.97187	ENSG00000150977	ENSG00000150977	207.638	rs10744422
QTS000024	ftp://ftp.ebi.ac.uk/pub/databases/spot/eQTL/sumstats/QTS000024/QTD000409/QTD000409.all.tsv.gz	ENSG00000158104	12	122852242	T	C	chr12_122852242_T_C	57	0.1625	0.983625	0.00211564	0.102941	SNP	335	400	0.97187	ENSG00000158104	ENSG00000158104	5.886	rs10744422
QTS000024	ftp://ftp.ebi.ac.uk/pub/databases/spot/eQTL/sumstats/QTS000024/QTD000409/QTD000409.all.tsv.gz	ENSG00000168778	12	122852242	T	C	chr12_122852242_T_C	57	0.1625	0.561317	-0.0645421	0.110909	SNP	335	400	0.97187	ENSG00000168778	ENSG00000168778	1.386	rs10744422
QTS000024	ftp://ftp.ebi.ac.uk/pub/databases/spot/eQTL/sumstats/QTS000024/QTD000409/QTD000409.all.tsv.gz	ENSG00000175727	12	122852242	T	C	chr12_122852242_T_C	57	0.1625	0.610955	0.0324921	0.063763	SNP	335	400	0.97187	ENSG00000175727	ENSG00000175727	32.963	rs10744422
QTS000024	ftp://ftp.ebi.ac.uk/pub/databases/spot/eQTL/sumstats/QTS000024/QTD000409/QTD000409.all.tsv.gz	ENSG00000176383	12	122852242	T	C	chr12_122852242_T_C	57	0.1625	0.293717	0.101802	0.0966788	SNP	335	400	0.97187	ENSG00000176383	ENSG00000176383	0.579	rs10744422
QTS000024	ftp://ftp.ebi.ac.uk/pub/databases/spot/eQTL/sumstats/QTS000024/QTD000409/QTD000409.all.tsv.gz	ENSG00000182196	12	122852242	T	C	chr12_122852242_T_C	57	0.1625	0.258441	-0.13713	0.120972	SNP	335	400	0.97187	ENSG00000182196	ENSG00000182196	1.559	rs10744422
QTS000024	ftp://ftp.ebi.ac.uk/pub/databases/spot/eQTL/sumstats/QTS000024/QTD000409/QTD000409.all.tsv.gz	ENSG00000182782	12	122852242	T	C	chr12_122852242_T_C	57	0.1625	0.975638	-0.00288812	0.0944454	SNP	335	400	0.97187	ENSG00000182782	ENSG00000182782	52.804	rs10744422
QTS000024	ftp://ftp.ebi.ac.uk/pub/databases/spot/eQTL/sumstats/QTS000024/QTD000409/QTD000409.all.tsv.gz	ENSG00000183955	12	122852242	T	C	chr12_122852242_T_C	57	0.1625	0.966537	-0.00511299	0.121713	SNP	335	400	0.97187	ENSG00000183955	ENSG00000183955	21.678	rs10744422
QTS000024	ftp://ftp.ebi.ac.uk/pub/databases/spot/eQTL/sumstats/QTS000024/QTD000409/QTD000409.all.tsv.gz	ENSG00000184047	12	122852242	T	C	chr12_122852242_T_C	57	0.1625	0.895341	0.0155044	0.117699	SNP	335	400	0.97187	ENSG00000184047	ENSG00000184047	1.334	rs10744422
QTS000024	ftp://ftp.ebi.ac.uk/pub/databases/spot/eQTL/sumstats/QTS000024/QTD000409/QTD000409.all.tsv.gz	ENSG00000184209	12	122852242	T	C	chr12_122852242_T_C	57	0.1625	0.728221	-0.041302	0.118677	SNP	335	400	0.97187	ENSG00000184209	ENSG00000184209	11.763	rs10744422
QTS000024	ftp://ftp.ebi.ac.uk/pub/databases/spot/eQTL/sumstats/QTS000024/QTD000409/QTD000409.all.tsv.gz	ENSG00000184445	12	122852242	T	C	chr12_122852242_T_C	57	0.1625	0.658881	-0.0580954	0.131386	SNP	335	400	0.97187	ENSG00000184445	ENSG00000184445	2.081	rs10744422
QTS000024	ftp://ftp.ebi.ac.uk/pub/databases/spot/eQTL/sumstats/QTS000024/QTD000409/QTD000409.all.tsv.gz	ENSG00000185344	12	122852242	T	C	chr12_122852242_T_C	57	0.1625	0.0827598	0.152325	0.0873248	SNP	335	400	0.97187	ENSG00000185344	ENSG00000185344	4.01	rs10744422
QTS000024	ftp://ftp.ebi.ac.uk/pub/databases/spot/eQTL/sumstats/QTS000024/QTD000409/QTD000409.all.tsv.gz	ENSG00000255398	12	122852242	T	C	chr12_122852242_T_C	57	0.1625	0.534626	0.0465264	0.0747863	SNP	335	400	0.97187	ENSG00000255398	ENSG00000255398	39.922	rs10744422
QTS000024	ftp://ftp.ebi.ac.uk/pub/databases/spot/eQTL/sumstats/QTS000024/QTD000409/QTD000409.all.tsv.gz	ENSG00000256092	12	122852242	T	C	chr12_122852242_T_C	57	0.1625	0.0913329	-0.210891	0.124255	SNP	335	400	0.97187	ENSG00000256092	ENSG00000256092	1.094	rs10744422
QTS000024	ftp://ftp.ebi.ac.uk/pub/databases/spot/eQTL/sumstats/QTS000024/QTD000409/QTD000409.all.tsv.gz	ENSG00000256249	12	122852242	T	C	chr12_122852242_T_C	57	0.1625	0.493253	0.0596412	0.0868764	SNP	335	400	0.97187	ENSG00000256249	ENSG00000256249	0.791	rs10744422
QTS000024	ftp://ftp.ebi.ac.uk/pub/databases/spot/eQTL/sumstats/QTS000024/QTD000409/QTD000409.all.tsv.gz	ENSG00000275265	12	122852242	T	C	chr12_122852242_T_C	57	0.1625	0.191678	0.166395	0.126978	SNP	335	400	0.97187	ENSG00000275265	ENSG00000275265	1.445	rs10744422
QTS000024	ftp://ftp.ebi.ac.uk/pub/databases/spot/eQTL/sumstats/QTS000024/QTD000409/QTD000409.all.tsv.gz	ENSG00000278084	12	122852242	T	C	chr12_122852242_T_C	57	0.1625	0.675335	0.0359672	0.0857377	SNP	335	400	0.97187	ENSG00000278084	ENSG00000278084	0	rs10744422
QTS000024	ftp://ftp.ebi.ac.uk/pub/databases/spot/eQTL/sumstats/QTS000024/QTD000409/QTD000409.all.tsv.gz	ENSG00000033030	12	122852351	G	A	chr12_122852351_G_A	10	0.025	0.502623	0.206092	0.306829	SNP	10	400	0.97662	ENSG00000033030	ENSG00000033030	27.41	rs79360818
QTS000024	ftp://ftp.ebi.ac.uk/pub/databases/spot/eQTL/sumstats/QTS000024/QTD000409/QTD000409.all.tsv.gz	ENSG00000051825	12	122852351	G	A	chr12_122852351_G_A	10	0.025	0.984155	-0.00407305	0.204814	SNP	10	400	0.97662	ENSG00000051825	ENSG00000051825	2.535	rs79360818
QTS000024	ftp://ftp.ebi.ac.uk/pub/databases/spot/eQTL/sumstats/QTS000024/QTD000409/QTD000409.all.tsv.gz	ENSG00000086598	12	122852351	G	A	chr12_122852351_G_A	10	0.025	0.999145	-0.000267368	0.249202	SNP	10	400	0.97662	ENSG00000086598	ENSG00000086598	160.621	rs79360818
QTS000024	ftp://ftp.ebi.ac.uk/pub/databases/spot/eQTL/sumstats/QTS000024/QTD000409/QTD000409.all.tsv.gz	ENSG00000090975	12	122852351	G	A	chr12_122852351_G_A	10	0.025	0.107406	0.465656	0.28783	SNP	10	400	0.97662	ENSG00000090975	ENSG00000090975	0.629	rs79360818
QTS000024	ftp://ftp.ebi.ac.uk/pub/databases/spot/eQTL/sumstats/QTS000024/QTD000409/QTD000409.all.tsv.gz	ENSG00000110801	12	122852351	G	A	chr12_122852351_G_A	10	0.025	0.452401	0.251061	0.333411	SNP	10	400	0.97662	ENSG00000110801	ENSG00000110801	3.32	rs79360818
QTS000024	ftp://ftp.ebi.ac.uk/pub/databases/spot/eQTL/sumstats/QTS000024/QTD000409/QTD000409.all.tsv.gz	ENSG00000110987	12	122852351	G	A	chr12_122852351_G_A	10	0.025	0.792149	-0.0896032	0.339531	SNP	10	400	0.97662	ENSG00000110987	ENSG00000110987	1.232	rs79360818
QTS000024	ftp://ftp.ebi.ac.uk/pub/databases/spot/eQTL/sumstats/QTS000024/QTD000409/QTD000409.all.tsv.gz	ENSG00000111011	12	122852351	G	A	chr12_122852351_G_A	10	0.025	0.669875	0.0887386	0.207818	SNP	10	400	0.97662	ENSG00000111011	ENSG00000111011	72.412	rs79360818
QTS000024	ftp://ftp.ebi.ac.uk/pub/databases/spot/eQTL/sumstats/QTS000024/QTD000409/QTD000409.all.tsv.gz	ENSG00000111325	12	122852351	G	A	chr12_122852351_G_A	10	0.025	0.558587	-0.155893	0.266027	SNP	10	400	0.97662	ENSG00000111325	ENSG00000111325	0.758	rs79360818
QTS000024	ftp://ftp.ebi.ac.uk/pub/databases/spot/eQTL/sumstats/QTS000024/QTD000409/QTD000409.all.tsv.gz	ENSG00000111328	12	122852351	G	A	chr12_122852351_G_A	10	0.025	0.383309	-0.235622	0.269624	SNP	10	400	0.97662	ENSG00000111328	ENSG00000111328	7.918	rs79360818
QTS000024	ftp://ftp.ebi.ac.uk/pub/databases/spot/eQTL/sumstats/QTS000024/QTD000409/QTD000409.all.tsv.gz	ENSG00000111358	12	122852351	G	A	chr12_122852351_G_A	10	0.025	0.410445	-0.199054	0.241283	SNP	10	400	0.97662	ENSG00000111358	ENSG00000111358	11.86	rs79360818
QTS000024	ftp://ftp.ebi.ac.uk/pub/databases/spot/eQTL/sumstats/QTS000024/QTD000409/QTD000409.all.tsv.gz	ENSG00000111361	12	122852351	G	A	chr12_122852351_G_A	10	0.025	0.652597	-0.0822007	0.182308	SNP	10	400	0.97662	ENSG00000111361	ENSG00000111361	36.365	rs79360818
QTS000024	ftp://ftp.ebi.ac.uk/pub/databases/spot/eQTL/sumstats/QTS000024/QTD000409/QTD000409.all.tsv.gz	ENSG00000111364	12	122852351	G	A	chr12_122852351_G_A	10	0.025	0.367369	0.211096	0.23361	SNP	10	400	0.97662	ENSG00000111364	ENSG00000111364	11.585	rs79360818
QTS000024	ftp://ftp.ebi.ac.uk/pub/databases/spot/eQTL/sumstats/QTS000024/QTD000409/QTD000409.all.tsv.gz	ENSG00000130779	12	122852351	G	A	chr12_122852351_G_A	10	0.025	0.376418	-0.25726	0.290148	SNP	10	400	0.97662	ENSG00000130779	ENSG00000130779	51.999	rs79360818
QTS000024	ftp://ftp.ebi.ac.uk/pub/databases/spot/eQTL/sumstats/QTS000024/QTD000409/QTD000409.all.tsv.gz	ENSG00000130783	12	122852351	G	A	chr12_122852351_G_A	10	0.025	0.0203024	-0.739479	0.315894	SNP	10	400	0.97662	ENSG00000130783	ENSG00000130783	0.524	rs79360818
QTS000024	ftp://ftp.ebi.ac.uk/pub/databases/spot/eQTL/sumstats/QTS000024/QTD000409/QTD000409.all.tsv.gz	ENSG00000130787	12	122852351	G	A	chr12_122852351_G_A	10	0.025	0.100612	-0.297312	0.180174	SNP	10	400	0.97662	ENSG00000130787	ENSG00000130787	3.781	rs79360818
QTS000024	ftp://ftp.ebi.ac.uk/pub/databases/spot/eQTL/sumstats/QTS000024/QTD000409/QTD000409.all.tsv.gz	ENSG00000130921	12	122852351	G	A	chr12_122852351_G_A	10	0.025	0.328276	-0.263789	0.269122	SNP	10	400	0.97662	ENSG00000130921	ENSG00000130921	1.918	rs79360818
QTS000024	ftp://ftp.ebi.ac.uk/pub/databases/spot/eQTL/sumstats/QTS000024/QTD000409/QTD000409.all.tsv.gz	ENSG00000139697	12	122852351	G	A	chr12_122852351_G_A	10	0.025	0.198442	-0.210186	0.162855	SNP	10	400	0.97662	ENSG00000139697	ENSG00000139697	62.897	rs79360818
QTS000024	ftp://ftp.ebi.ac.uk/pub/databases/spot/eQTL/sumstats/QTS000024/QTD000409/QTD000409.all.tsv.gz	ENSG00000139719	12	122852351	G	A	chr12_122852351_G_A	10	0.025	0.552385	-0.163316	0.274353	SNP	10	400	0.97662	ENSG00000139719	ENSG00000139719	10.053	rs79360818
QTS000024	ftp://ftp.ebi.ac.uk/pub/databases/spot/eQTL/sumstats/QTS000024/QTD000409/QTD000409.all.tsv.gz	ENSG00000139722	12	122852351	G	A	chr12_122852351_G_A	10	0.025	0.181413	0.205216	0.152979	SNP	10	400	0.97662	ENSG00000139722	ENSG00000139722	37.146	rs79360818
QTS000024	ftp://ftp.ebi.ac.uk/pub/databases/spot/eQTL/sumstats/QTS000024/QTD000409/QTD000409.all.tsv.gz	ENSG00000139726	12	122852351	G	A	chr12_122852351_G_A	10	0.025	0.00790557	-0.591842	0.220402	SNP	10	400	0.97662	ENSG00000139726	ENSG00000139726	49.387	rs79360818
QTS000024	ftp://ftp.ebi.ac.uk/pub/databases/spot/eQTL/sumstats/QTS000024/QTD000409/QTD000409.all.tsv.gz	ENSG00000150967	12	122852351	G	A	chr12_122852351_G_A	10	0.025	0.302182	0.183448	0.177304	SNP	10	400	0.97662	ENSG00000150967	ENSG00000150967	1.113	rs79360818
QTS000024	ftp://ftp.ebi.ac.uk/pub/databases/spot/eQTL/sumstats/QTS000024/QTD000409/QTD000409.all.tsv.gz	ENSG00000150977	12	122852351	G	A	chr12_122852351_G_A	10	0.025	0.968212	0.0103212	0.258642	SNP	10	400	0.97662	ENSG00000150977	ENSG00000150977	207.638	rs79360818
QTS000024	ftp://ftp.ebi.ac.uk/pub/databases/spot/eQTL/sumstats/QTS000024/QTD000409/QTD000409.all.tsv.gz	ENSG00000158104	12	122852351	G	A	chr12_122852351_G_A	10	0.025	0.343748	0.250534	0.263937	SNP	10	400	0.97662	ENSG00000158104	ENSG00000158104	5.886	rs79360818
QTS000024	ftp://ftp.ebi.ac.uk/pub/databases/spot/eQTL/sumstats/QTS000024/QTD000409/QTD000409.all.tsv.gz	ENSG00000168778	12	122852351	G	A	chr12_122852351_G_A	10	0.025	0.366534	-0.257702	0.28469	SNP	10	400	0.97662	ENSG00000168778	ENSG00000168778	1.386	rs79360818
QTS000024	ftp://ftp.ebi.ac.uk/pub/databases/spot/eQTL/sumstats/QTS000024/QTD000409/QTD000409.all.tsv.gz	ENSG00000175727	12	122852351	G	A	chr12_122852351_G_A	10	0.025	0.435635	0.127919	0.163729	SNP	10	400	0.97662	ENSG00000175727	ENSG00000175727	32.963	rs79360818
QTS000024	ftp://ftp.ebi.ac.uk/pub/databases/spot/eQTL/sumstats/QTS000024/QTD000409/QTD000409.all.tsv.gz	ENSG00000176383	12	122852351	G	A	chr12_122852351_G_A	10	0.025	0.941362	0.0183574	0.249224	SNP	10	400	0.97662	ENSG00000176383	ENSG00000176383	0.579	rs79360818
QTS000024	ftp://ftp.ebi.ac.uk/pub/databases/spot/eQTL/sumstats/QTS000024/QTD000409/QTD000409.all.tsv.gz	ENSG00000182196	12	122852351	G	A	chr12_122852351_G_A	10	0.025	0.216918	-0.384972	0.310714	SNP	10	400	0.97662	ENSG00000182196	ENSG00000182196	1.559	rs79360818
QTS000024	ftp://ftp.ebi.ac.uk/pub/databases/spot/eQTL/sumstats/QTS000024/QTD000409/QTD000409.all.tsv.gz	ENSG00000182782	12	122852351	G	A	chr12_122852351_G_A	10	0.025	0.825561	-0.0535693	0.242713	SNP	10	400	0.97662	ENSG00000182782	ENSG00000182782	52.804	rs79360818
QTS000024	ftp://ftp.ebi.ac.uk/pub/databases/spot/eQTL/sumstats/QTS000024/QTD000409/QTD000409.all.tsv.gz	ENSG00000183955	12	122852351	G	A	chr12_122852351_G_A	10	0.025	0.2222	-0.381616	0.311569	SNP	10	400	0.97662	ENSG00000183955	ENSG00000183955	21.678	rs79360818
QTS000024	ftp://ftp.ebi.ac.uk/pub/databases/spot/eQTL/sumstats/QTS000024/QTD000409/QTD000409.all.tsv.gz	ENSG00000184047	12	122852351	G	A	chr12_122852351_G_A	10	0.025	0.217866	0.372514	0.301282	SNP	10	400	0.97662	ENSG00000184047	ENSG00000184047	1.334	rs79360818
QTS000024	ftp://ftp.ebi.ac.uk/pub/databases/spot/eQTL/sumstats/QTS000024/QTD000409/QTD000409.all.tsv.gz	ENSG00000184209	12	122852351	G	A	chr12_122852351_G_A	10	0.025	0.886806	-0.043491	0.305108	SNP	10	400	0.97662	ENSG00000184209	ENSG00000184209	11.763	rs79360818
QTS000024	ftp://ftp.ebi.ac.uk/pub/databases/spot/eQTL/sumstats/QTS000024/QTD000409/QTD000409.all.tsv.gz	ENSG00000184445	12	122852351	G	A	chr12_122852351_G_A	10	0.025	0.291913	-0.356036	0.336852	SNP	10	400	0.97662	ENSG00000184445	ENSG00000184445	2.081	rs79360818
QTS000024	ftp://ftp.ebi.ac.uk/pub/databases/spot/eQTL/sumstats/QTS000024/QTD000409/QTD000409.all.tsv.gz	ENSG00000185344	12	122852351	G	A	chr12_122852351_G_A	10	0.025	0.0679221	-0.411778	0.224246	SNP	10	400	0.97662	ENSG00000185344	ENSG00000185344	4.01	rs79360818
QTS000024	ftp://ftp.ebi.ac.uk/pub/databases/spot/eQTL/sumstats/QTS000024/QTD000409/QTD000409.all.tsv.gz	ENSG00000255398	12	122852351	G	A	chr12_122852351_G_A	10	0.025	0.396816	-0.163101	0.192043	SNP	10	400	0.97662	ENSG00000255398	ENSG00000255398	39.922	rs79360818
QTS000024	ftp://ftp.ebi.ac.uk/pub/databases/spot/eQTL/sumstats/QTS000024/QTD000409/QTD000409.all.tsv.gz	ENSG00000256092	12	122852351	G	A	chr12_122852351_G_A	10	0.025	0.77247	-0.0931733	0.321765	SNP	10	400	0.97662	ENSG00000256092	ENSG00000256092	1.094	rs79360818
QTS000024	ftp://ftp.ebi.ac.uk/pub/databases/spot/eQTL/sumstats/QTS000024/QTD000409/QTD000409.all.tsv.gz	ENSG00000256249	12	122852351	G	A	chr12_122852351_G_A	10	0.025	0.209489	-0.28036	0.222622	SNP	10	400	0.97662	ENSG00000256249	ENSG00000256249	0.791	rs79360818
QTS000024	ftp://ftp.ebi.ac.uk/pub/databases/spot/eQTL/sumstats/QTS000024/QTD000409/QTD000409.all.tsv.gz	ENSG00000275265	12	122852351	G	A	chr12_122852351_G_A	10	0.025	0.347932	0.30779	0.327089	SNP	10	400	0.97662	ENSG00000275265	ENSG00000275265	1.445	rs79360818
QTS000024	ftp://ftp.ebi.ac.uk/pub/databases/spot/eQTL/sumstats/QTS000024/QTD000409/QTD000409.all.tsv.gz	ENSG00000278084	12	122852351	G	A	chr12_122852351_G_A	10	0.025	0.745683	-0.0715924	0.220405	SNP	10	400	0.97662	ENSG00000278084	ENSG00000278084	0	rs79360818
QTS000024	ftp://ftp.ebi.ac.uk/pub/databases/spot/eQTL/sumstats/QTS000024/QTD000409/QTD000409.all.tsv.gz	ENSG00000033030	12	122852521	C	T	chr12_122852521_C_T	4	0.0125	0.559674	0.198245	0.339238	SNP	5	400	0.99963	ENSG00000033030	ENSG00000033030	27.41	rs73406914
QTS000024	ftp://ftp.ebi.ac.uk/pub/databases/spot/eQTL/sumstats/QTS000024/QTD000409/QTD000409.all.tsv.gz	ENSG00000051825	12	122852521	C	T	chr12_122852521_C_T	4	0.0125	0.0345887	0.476137	0.223658	SNP	5	400	0.99963	ENSG00000051825	ENSG00000051825	2.535	rs73406914
QTS000024	ftp://ftp.ebi.ac.uk/pub/databases/spot/eQTL/sumstats/QTS000024/QTD000409/QTD000409.all.tsv.gz	ENSG00000086598	12	122852521	C	T	chr12_122852521_C_T	4	0.0125	0.976738	-0.00804243	0.275442	SNP	5	400	0.99963	ENSG00000086598	ENSG00000086598	160.621	rs73406914
QTS000024	ftp://ftp.ebi.ac.uk/pub/databases/spot/eQTL/sumstats/QTS000024/QTD000409/QTD000409.all.tsv.gz	ENSG00000090975	12	122852521	C	T	chr12_122852521_C_T	4	0.0125	0.446618	0.24397	0.319879	SNP	5	400	0.99963	ENSG00000090975	ENSG00000090975	0.629	rs73406914
QTS000024	ftp://ftp.ebi.ac.uk/pub/databases/spot/eQTL/sumstats/QTS000024/QTD000409/QTD000409.all.tsv.gz	ENSG00000110801	12	122852521	C	T	chr12_122852521_C_T	4	0.0125	0.428941	0.292094	0.368458	SNP	5	400	0.99963	ENSG00000110801	ENSG00000110801	3.32	rs73406914
QTS000024	ftp://ftp.ebi.ac.uk/pub/databases/spot/eQTL/sumstats/QTS000024/QTD000409/QTD000409.all.tsv.gz	ENSG00000110987	12	122852521	C	T	chr12_122852521_C_T	4	0.0125	0.873884	-0.0596575	0.375329	SNP	5	400	0.99963	ENSG00000110987	ENSG00000110987	1.232	rs73406914
QTS000024	ftp://ftp.ebi.ac.uk/pub/databases/spot/eQTL/sumstats/QTS000024/QTD000409/QTD000409.all.tsv.gz	ENSG00000111011	12	122852521	C	T	chr12_122852521_C_T	4	0.0125	0.319403	0.228826	0.229198	SNP	5	400	0.99963	ENSG00000111011	ENSG00000111011	72.412	rs73406914
QTS000024	ftp://ftp.ebi.ac.uk/pub/databases/spot/eQTL/sumstats/QTS000024/QTD000409/QTD000409.all.tsv.gz	ENSG00000111325	12	122852521	C	T	chr12_122852521_C_T	4	0.0125	0.428157	0.233315	0.293812	SNP	5	400	0.99963	ENSG00000111325	ENSG00000111325	0.758	rs73406914
QTS000024	ftp://ftp.ebi.ac.uk/pub/databases/spot/eQTL/sumstats/QTS000024/QTD000409/QTD000409.all.tsv.gz	ENSG00000111328	12	122852521	C	T	chr12_122852521_C_T	4	0.0125	0.14907	-0.430239	0.29695	SNP	5	400	0.99963	ENSG00000111328	ENSG00000111328	7.918	rs73406914
QTS000024	ftp://ftp.ebi.ac.uk/pub/databases/spot/eQTL/sumstats/QTS000024/QTD000409/QTD000409.all.tsv.gz	ENSG00000111358	12	122852521	C	T	chr12_122852521_C_T	4	0.0125	0.029661	0.578083	0.263778	SNP	5	400	0.99963	ENSG00000111358	ENSG00000111358	11.86	rs73406914
QTS000024	ftp://ftp.ebi.ac.uk/pub/databases/spot/eQTL/sumstats/QTS000024/QTD000409/QTD000409.all.tsv.gz	ENSG00000111361	12	122852521	C	T	chr12_122852521_C_T	4	0.0125	0.138357	0.298298	0.200419	SNP	5	400	0.99963	ENSG00000111361	ENSG00000111361	36.365	rs73406914
QTS000024	ftp://ftp.ebi.ac.uk/pub/databases/spot/eQTL/sumstats/QTS000024/QTD000409/QTD000409.all.tsv.gz	ENSG00000111364	12	122852521	C	T	chr12_122852521_C_T	4	0.0125	0.873852	-0.0411396	0.258761	SNP	5	400	0.99963	ENSG00000111364	ENSG00000111364	11.585	rs73406914
QTS000024	ftp://ftp.ebi.ac.uk/pub/databases/spot/eQTL/sumstats/QTS000024/QTD000409/QTD000409.all.tsv.gz	ENSG00000130779	12	122852521	C	T	chr12_122852521_C_T	4	0.0125	0.503135	0.215347	0.320992	SNP	5	400	0.99963	ENSG00000130779	ENSG00000130779	51.999	rs73406914
QTS000024	ftp://ftp.ebi.ac.uk/pub/databases/spot/eQTL/sumstats/QTS000024/QTD000409/QTD000409.all.tsv.gz	ENSG00000130783	12	122852521	C	T	chr12_122852521_C_T	4	0.0125	0.213632	-0.440284	0.35281	SNP	5	400	0.99963	ENSG00000130783	ENSG00000130783	0.524	rs73406914
QTS000024	ftp://ftp.ebi.ac.uk/pub/databases/spot/eQTL/sumstats/QTS000024/QTD000409/QTD000409.all.tsv.gz	ENSG00000130787	12	122852521	C	T	chr12_122852521_C_T	4	0.0125	0.427352	-0.159307	0.200265	SNP	5	400	0.99963	ENSG00000130787	ENSG00000130787	3.781	rs73406914
QTS000024	ftp://ftp.ebi.ac.uk/pub/databases/spot/eQTL/sumstats/QTS000024/QTD000409/QTD000409.all.tsv.gz	ENSG00000130921	12	122852521	C	T	chr12_122852521_C_T	4	0.0125	0.223986	0.362413	0.29704	SNP	5	400	0.99963	ENSG00000130921	ENSG00000130921	1.918	rs73406914
QTS000024	ftp://ftp.ebi.ac.uk/pub/databases/spot/eQTL/sumstats/QTS000024/QTD000409/QTD000409.all.tsv.gz	ENSG00000139697	12	122852521	C	T	chr12_122852521_C_T	4	0.0125	0.438248	-0.140233	0.180518	SNP	5	400	0.99963	ENSG00000139697	ENSG00000139697	62.897	rs73406914
QTS000024	ftp://ftp.ebi.ac.uk/pub/databases/spot/eQTL/sumstats/QTS000024/QTD000409/QTD000409.all.tsv.gz	ENSG00000139719	12	122852521	C	T	chr12_122852521_C_T	4	0.0125	0.894154	0.0404387	0.303518	SNP	5	400	0.99963	ENSG00000139719	ENSG00000139719	10.053	rs73406914
QTS000024	ftp://ftp.ebi.ac.uk/pub/databases/spot/eQTL/sumstats/QTS000024/QTD000409/QTD000409.all.tsv.gz	ENSG00000139722	12	122852521	C	T	chr12_122852521_C_T	4	0.0125	0.820841	-0.0385273	0.169884	SNP	5	400	0.99963	ENSG00000139722	ENSG00000139722	37.146	rs73406914
QTS000024	ftp://ftp.ebi.ac.uk/pub/databases/spot/eQTL/sumstats/QTS000024/QTD000409/QTD000409.all.tsv.gz	ENSG00000139726	12	122852521	C	T	chr12_122852521_C_T	4	0.0125	0.273828	-0.271653	0.247508	SNP	5	400	0.99963	ENSG00000139726	ENSG00000139726	49.387	rs73406914
QTS000024	ftp://ftp.ebi.ac.uk/pub/databases/spot/eQTL/sumstats/QTS000024/QTD000409/QTD000409.all.tsv.gz	ENSG00000150967	12	122852521	C	T	chr12_122852521_C_T	4	0.0125	0.489494	0.135927	0.196286	SNP	5	400	0.99963	ENSG00000150967	ENSG00000150967	1.113	rs73406914
QTS000024	ftp://ftp.ebi.ac.uk/pub/databases/spot/eQTL/sumstats/QTS000024/QTD000409/QTD000409.all.tsv.gz	ENSG00000150977	12	122852521	C	T	chr12_122852521_C_T	4	0.0125	0.464793	-0.209102	0.285465	SNP	5	400	0.99963	ENSG00000150977	ENSG00000150977	207.638	rs73406914
QTS000024	ftp://ftp.ebi.ac.uk/pub/databases/spot/eQTL/sumstats/QTS000024/QTD000409/QTD000409.all.tsv.gz	ENSG00000158104	12	122852521	C	T	chr12_122852521_C_T	4	0.0125	0.0228168	-0.66198	0.288362	SNP	5	400	0.99963	ENSG00000158104	ENSG00000158104	5.886	rs73406914
QTS000024	ftp://ftp.ebi.ac.uk/pub/databases/spot/eQTL/sumstats/QTS000024/QTD000409/QTD000409.all.tsv.gz	ENSG00000168778	12	122852521	C	T	chr12_122852521_C_T	4	0.0125	0.82649	0.0692185	0.315323	SNP	5	400	0.99963	ENSG00000168778	ENSG00000168778	1.386	rs73406914
QTS000024	ftp://ftp.ebi.ac.uk/pub/databases/spot/eQTL/sumstats/QTS000024/QTD000409/QTD000409.all.tsv.gz	ENSG00000175727	12	122852521	C	T	chr12_122852521_C_T	4	0.0125	0.139664	0.267312	0.1802	SNP	5	400	0.99963	ENSG00000175727	ENSG00000175727	32.963	rs73406914
QTS000024	ftp://ftp.ebi.ac.uk/pub/databases/spot/eQTL/sumstats/QTS000024/QTD000409/QTD000409.all.tsv.gz	ENSG00000176383	12	122852521	C	T	chr12_122852521_C_T	4	0.0125	0.150487	-0.395504	0.273933	SNP	5	400	0.99963	ENSG00000176383	ENSG00000176383	0.579	rs73406914
QTS000024	ftp://ftp.ebi.ac.uk/pub/databases/spot/eQTL/sumstats/QTS000024/QTD000409/QTD000409.all.tsv.gz	ENSG00000182196	12	122852521	C	T	chr12_122852521_C_T	4	0.0125	0.98554	-0.00625853	0.344854	SNP	5	400	0.99963	ENSG00000182196	ENSG00000182196	1.559	rs73406914
QTS000024	ftp://ftp.ebi.ac.uk/pub/databases/spot/eQTL/sumstats/QTS000024/QTD000409/QTD000409.all.tsv.gz	ENSG00000182782	12	122852521	C	T	chr12_122852521_C_T	4	0.0125	0.335866	0.258233	0.267633	SNP	5	400	0.99963	ENSG00000182782	ENSG00000182782	52.804	rs73406914
QTS000024	ftp://ftp.ebi.ac.uk/pub/databases/spot/eQTL/sumstats/QTS000024/QTD000409/QTD000409.all.tsv.gz	ENSG00000183955	12	122852521	C	T	chr12_122852521_C_T	4	0.0125	0.132149	0.519726	0.343653	SNP	5	400	0.99963	ENSG00000183955	ENSG00000183955	21.678	rs73406914
QTS000024	ftp://ftp.ebi.ac.uk/pub/databases/spot/eQTL/sumstats/QTS000024/QTD000409/QTD000409.all.tsv.gz	ENSG00000184047	12	122852521	C	T	chr12_122852521_C_T	4	0.0125	0.839301	0.0678959	0.334343	SNP	5	400	0.99963	ENSG00000184047	ENSG00000184047	1.334	rs73406914
QTS000024	ftp://ftp.ebi.ac.uk/pub/databases/spot/eQTL/sumstats/QTS000024/QTD000409/QTD000409.all.tsv.gz	ENSG00000184209	12	122852521	C	T	chr12_122852521_C_T	4	0.0125	0.116418	-0.528434	0.335009	SNP	5	400	0.99963	ENSG00000184209	ENSG00000184209	11.763	rs73406914
QTS000024	ftp://ftp.ebi.ac.uk/pub/databases/spot/eQTL/sumstats/QTS000024/QTD000409/QTD000409.all.tsv.gz	ENSG00000184445	12	122852521	C	T	chr12_122852521_C_T	4	0.0125	0.11957	0.580178	0.371002	SNP	5	400	0.99963	ENSG00000184445	ENSG00000184445	2.081	rs73406914
QTS000024	ftp://ftp.ebi.ac.uk/pub/databases/spot/eQTL/sumstats/QTS000024/QTD000409/QTD000409.all.tsv.gz	ENSG00000185344	12	122852521	C	T	chr12_122852521_C_T	4	0.0125	0.896949	0.0324361	0.250097	SNP	5	400	0.99963	ENSG00000185344	ENSG00000185344	4.01	rs73406914
QTS000024	ftp://ftp.ebi.ac.uk/pub/databases/spot/eQTL/sumstats/QTS000024/QTD000409/QTD000409.all.tsv.gz	ENSG00000255398	12	122852521	C	T	chr12_122852521_C_T	4	0.0125	0.47521	0.151959	0.212385	SNP	5	400	0.99963	ENSG00000255398	ENSG00000255398	39.922	rs73406914
QTS000024	ftp://ftp.ebi.ac.uk/pub/databases/spot/eQTL/sumstats/QTS000024/QTD000409/QTD000409.all.tsv.gz	ENSG00000256092	12	122852521	C	T	chr12_122852521_C_T	4	0.0125	0.85921	-0.0631817	0.355697	SNP	5	400	0.99963	ENSG00000256092	ENSG00000256092	1.094	rs73406914
QTS000024	ftp://ftp.ebi.ac.uk/pub/databases/spot/eQTL/sumstats/QTS000024/QTD000409/QTD000409.all.tsv.gz	ENSG00000256249	12	122852521	C	T	chr12_122852521_C_T	4	0.0125	0.465566	0.180438	0.246761	SNP	5	400	0.99963	ENSG00000256249	ENSG00000256249	0.791	rs73406914
QTS000024	ftp://ftp.ebi.ac.uk/pub/databases/spot/eQTL/sumstats/QTS000024/QTD000409/QTD000409.all.tsv.gz	ENSG00000275265	12	122852521	C	T	chr12_122852521_C_T	4	0.0125	0.15952	-0.509101	0.360458	SNP	5	400	0.99963	ENSG00000275265	ENSG00000275265	1.445	rs73406914
QTS000024	ftp://ftp.ebi.ac.uk/pub/databases/spot/eQTL/sumstats/QTS000024/QTD000409/QTD000409.all.tsv.gz	ENSG00000278084	12	122852521	C	T	chr12_122852521_C_T	4	0.0125	0.0405497	0.496936	0.240929	SNP	5	400	0.99963	ENSG00000278084	ENSG00000278084	0	rs73406914
QTS000024	ftp://ftp.ebi.ac.uk/pub/databases/spot/eQTL/sumstats/QTS000024/QTD000409/QTD000409.all.tsv.gz	ENSG00000033030	12	122852670	C	T	chr12_122852670_C_T	28	0.0825	0.159726	0.219582	0.155547	SNP	33	400	0.99509	ENSG00000033030	ENSG00000033030	27.41	rs75686965
QTS000024	ftp://ftp.ebi.ac.uk/pub/databases/spot/eQTL/sumstats/QTS000024/QTD000409/QTD000409.all.tsv.gz	ENSG00000051825	12	122852670	C	T	chr12_122852670_C_T	28	0.0825	0.652442	-0.0470071	0.104204	SNP	33	400	0.99509	ENSG00000051825	ENSG00000051825	2.535	rs75686965
QTS000024	ftp://ftp.ebi.ac.uk/pub/databases/spot/eQTL/sumstats/QTS000024/QTD000409/QTD000409.all.tsv.gz	ENSG00000086598	12	122852670	C	T	chr12_122852670_C_T	28	0.0825	0.127865	0.192804	0.126063	SNP	33	400	0.99509	ENSG00000086598	ENSG00000086598	160.621	rs75686965
QTS000024	ftp://ftp.ebi.ac.uk/pub/databases/spot/eQTL/sumstats/QTS000024/QTD000409/QTD000409.all.tsv.gz	ENSG00000090975	12	122852670	C	T	chr12_122852670_C_T	28	0.0825	0.0185611	0.345249	0.145354	SNP	33	400	0.99509	ENSG00000090975	ENSG00000090975	0.629	rs75686965
QTS000024	ftp://ftp.ebi.ac.uk/pub/databases/spot/eQTL/sumstats/QTS000024/QTD000409/QTD000409.all.tsv.gz	ENSG00000110801	12	122852670	C	T	chr12_122852670_C_T	28	0.0825	0.192555	0.221289	0.169204	SNP	33	400	0.99509	ENSG00000110801	ENSG00000110801	3.32	rs75686965
QTS000024	ftp://ftp.ebi.ac.uk/pub/databases/spot/eQTL/sumstats/QTS000024/QTD000409/QTD000409.all.tsv.gz	ENSG00000110987	12	122852670	C	T	chr12_122852670_C_T	28	0.0825	0.404406	-0.144196	0.172547	SNP	33	400	0.99509	ENSG00000110987	ENSG00000110987	1.232	rs75686965
QTS000024	ftp://ftp.ebi.ac.uk/pub/databases/spot/eQTL/sumstats/QTS000024/QTD000409/QTD000409.all.tsv.gz	ENSG00000111011	12	122852670	C	T	chr12_122852670_C_T	28	0.0825	0.112794	0.167497	0.105124	SNP	33	400	0.99509	ENSG00000111011	ENSG00000111011	72.412	rs75686965
QTS000024	ftp://ftp.ebi.ac.uk/pub/databases/spot/eQTL/sumstats/QTS000024/QTD000409/QTD000409.all.tsv.gz	ENSG00000111325	12	122852670	C	T	chr12_122852670_C_T	28	0.0825	0.357341	0.124789	0.135237	SNP	33	400	0.99509	ENSG00000111325	ENSG00000111325	0.758	rs75686965
QTS000024	ftp://ftp.ebi.ac.uk/pub/databases/spot/eQTL/sumstats/QTS000024/QTD000409/QTD000409.all.tsv.gz	ENSG00000111328	12	122852670	C	T	chr12_122852670_C_T	28	0.0825	0.968256	-0.00548074	0.137536	SNP	33	400	0.99509	ENSG00000111328	ENSG00000111328	7.918	rs75686965
QTS000024	ftp://ftp.ebi.ac.uk/pub/databases/spot/eQTL/sumstats/QTS000024/QTD000409/QTD000409.all.tsv.gz	ENSG00000111358	12	122852670	C	T	chr12_122852670_C_T	28	0.0825	0.375175	-0.109156	0.12279	SNP	33	400	0.99509	ENSG00000111358	ENSG00000111358	11.86	rs75686965
QTS000024	ftp://ftp.ebi.ac.uk/pub/databases/spot/eQTL/sumstats/QTS000024/QTD000409/QTD000409.all.tsv.gz	ENSG00000111361	12	122852670	C	T	chr12_122852670_C_T	28	0.0825	0.162974	-0.12938	0.0923671	SNP	33	400	0.99509	ENSG00000111361	ENSG00000111361	36.365	rs75686965
QTS000024	ftp://ftp.ebi.ac.uk/pub/databases/spot/eQTL/sumstats/QTS000024/QTD000409/QTD000409.all.tsv.gz	ENSG00000111364	12	122852670	C	T	chr12_122852670_C_T	28	0.0825	0.701768	0.0456917	0.119135	SNP	33	400	0.99509	ENSG00000111364	ENSG00000111364	11.585	rs75686965
QTS000024	ftp://ftp.ebi.ac.uk/pub/databases/spot/eQTL/sumstats/QTS000024/QTD000409/QTD000409.all.tsv.gz	ENSG00000130779	12	122852670	C	T	chr12_122852670_C_T	28	0.0825	0.403052	0.123817	0.147735	SNP	33	400	0.99509	ENSG00000130779	ENSG00000130779	51.999	rs75686965
QTS000024	ftp://ftp.ebi.ac.uk/pub/databases/spot/eQTL/sumstats/QTS000024/QTD000409/QTD000409.all.tsv.gz	ENSG00000130783	12	122852670	C	T	chr12_122852670_C_T	28	0.0825	0.639924	-0.0764132	0.163075	SNP	33	400	0.99509	ENSG00000130783	ENSG00000130783	0.524	rs75686965
QTS000024	ftp://ftp.ebi.ac.uk/pub/databases/spot/eQTL/sumstats/QTS000024/QTD000409/QTD000409.all.tsv.gz	ENSG00000130787	12	122852670	C	T	chr12_122852670_C_T	28	0.0825	0.0911544	-0.155688	0.0916793	SNP	33	400	0.99509	ENSG00000130787	ENSG00000130787	3.781	rs75686965
QTS000024	ftp://ftp.ebi.ac.uk/pub/databases/spot/eQTL/sumstats/QTS000024/QTD000409/QTD000409.all.tsv.gz	ENSG00000130921	12	122852670	C	T	chr12_122852670_C_T	28	0.0825	0.280704	-0.148135	0.136921	SNP	33	400	0.99509	ENSG00000130921	ENSG00000130921	1.918	rs75686965
QTS000024	ftp://ftp.ebi.ac.uk/pub/databases/spot/eQTL/sumstats/QTS000024/QTD000409/QTD000409.all.tsv.gz	ENSG00000139697	12	122852670	C	T	chr12_122852670_C_T	28	0.0825	0.50589	-0.05544	0.0831746	SNP	33	400	0.99509	ENSG00000139697	ENSG00000139697	62.897	rs75686965
QTS000024	ftp://ftp.ebi.ac.uk/pub/databases/spot/eQTL/sumstats/QTS000024/QTD000409/QTD000409.all.tsv.gz	ENSG00000139719	12	122852670	C	T	chr12_122852670_C_T	28	0.0825	0.321057	-0.138719	0.139422	SNP	33	400	0.99509	ENSG00000139719	ENSG00000139719	10.053	rs75686965
QTS000024	ftp://ftp.ebi.ac.uk/pub/databases/spot/eQTL/sumstats/QTS000024/QTD000409/QTD000409.all.tsv.gz	ENSG00000139722	12	122852670	C	T	chr12_122852670_C_T	28	0.0825	0.068788	0.141959	0.0775532	SNP	33	400	0.99509	ENSG00000139722	ENSG00000139722	37.146	rs75686965
QTS000024	ftp://ftp.ebi.ac.uk/pub/databases/spot/eQTL/sumstats/QTS000024/QTD000409/QTD000409.all.tsv.gz	ENSG00000139726	12	122852670	C	T	chr12_122852670_C_T	28	0.0825	0.903695	-0.0138557	0.114358	SNP	33	400	0.99509	ENSG00000139726	ENSG00000139726	49.387	rs75686965
QTS000024	ftp://ftp.ebi.ac.uk/pub/databases/spot/eQTL/sumstats/QTS000024/QTD000409/QTD000409.all.tsv.gz	ENSG00000150967	12	122852670	C	T	chr12_122852670_C_T	28	0.0825	0.0182571	0.212339	0.0891617	SNP	33	400	0.99509	ENSG00000150967	ENSG00000150967	1.113	rs75686965
QTS000024	ftp://ftp.ebi.ac.uk/pub/databases/spot/eQTL/sumstats/QTS000024/QTD000409/QTD000409.all.tsv.gz	ENSG00000150977	12	122852670	C	T	chr12_122852670_C_T	28	0.0825	0.00986673	-0.337164	0.129309	SNP	33	400	0.99509	ENSG00000150977	ENSG00000150977	207.638	rs75686965
QTS000024	ftp://ftp.ebi.ac.uk/pub/databases/spot/eQTL/sumstats/QTS000024/QTD000409/QTD000409.all.tsv.gz	ENSG00000158104	12	122852670	C	T	chr12_122852670_C_T	28	0.0825	0.832417	-0.0285366	0.134669	SNP	33	400	0.99509	ENSG00000158104	ENSG00000158104	5.886	rs75686965
QTS000024	ftp://ftp.ebi.ac.uk/pub/databases/spot/eQTL/sumstats/QTS000024/QTD000409/QTD000409.all.tsv.gz	ENSG00000168778	12	122852670	C	T	chr12_122852670_C_T	28	0.0825	0.330041	-0.141481	0.14487	SNP	33	400	0.99509	ENSG00000168778	ENSG00000168778	1.386	rs75686965
QTS000024	ftp://ftp.ebi.ac.uk/pub/databases/spot/eQTL/sumstats/QTS000024/QTD000409/QTD000409.all.tsv.gz	ENSG00000175727	12	122852670	C	T	chr12_122852670_C_T	28	0.0825	0.577051	0.0466024	0.0834141	SNP	33	400	0.99509	ENSG00000175727	ENSG00000175727	32.963	rs75686965
QTS000024	ftp://ftp.ebi.ac.uk/pub/databases/spot/eQTL/sumstats/QTS000024/QTD000409/QTD000409.all.tsv.gz	ENSG00000176383	12	122852670	C	T	chr12_122852670_C_T	28	0.0825	0.689582	-0.0507325	0.126816	SNP	33	400	0.99509	ENSG00000176383	ENSG00000176383	0.579	rs75686965
QTS000024	ftp://ftp.ebi.ac.uk/pub/databases/spot/eQTL/sumstats/QTS000024/QTD000409/QTD000409.all.tsv.gz	ENSG00000182196	12	122852670	C	T	chr12_122852670_C_T	28	0.0825	0.597863	-0.0838582	0.158705	SNP	33	400	0.99509	ENSG00000182196	ENSG00000182196	1.559	rs75686965
QTS000024	ftp://ftp.ebi.ac.uk/pub/databases/spot/eQTL/sumstats/QTS000024/QTD000409/QTD000409.all.tsv.gz	ENSG00000182782	12	122852670	C	T	chr12_122852670_C_T	28	0.0825	0.221458	0.150983	0.123071	SNP	33	400	0.99509	ENSG00000182782	ENSG00000182782	52.804	rs75686965
QTS000024	ftp://ftp.ebi.ac.uk/pub/databases/spot/eQTL/sumstats/QTS000024/QTD000409/QTD000409.all.tsv.gz	ENSG00000183955	12	122852670	C	T	chr12_122852670_C_T	28	0.0825	0.54055	0.0975387	0.159086	SNP	33	400	0.99509	ENSG00000183955	ENSG00000183955	21.678	rs75686965
QTS000024	ftp://ftp.ebi.ac.uk/pub/databases/spot/eQTL/sumstats/QTS000024/QTD000409/QTD000409.all.tsv.gz	ENSG00000184047	12	122852670	C	T	chr12_122852670_C_T	28	0.0825	0.368144	0.13863	0.153664	SNP	33	400	0.99509	ENSG00000184047	ENSG00000184047	1.334	rs75686965
QTS000024	ftp://ftp.ebi.ac.uk/pub/databases/spot/eQTL/sumstats/QTS000024/QTD000409/QTD000409.all.tsv.gz	ENSG00000184209	12	122852670	C	T	chr12_122852670_C_T	28	0.0825	0.552695	0.0923012	0.155177	SNP	33	400	0.99509	ENSG00000184209	ENSG00000184209	11.763	rs75686965
QTS000024	ftp://ftp.ebi.ac.uk/pub/databases/spot/eQTL/sumstats/QTS000024/QTD000409/QTD000409.all.tsv.gz	ENSG00000184445	12	122852670	C	T	chr12_122852670_C_T	28	0.0825	0.887894	-0.0242778	0.171984	SNP	33	400	0.99509	ENSG00000184445	ENSG00000184445	2.081	rs75686965
QTS000024	ftp://ftp.ebi.ac.uk/pub/databases/spot/eQTL/sumstats/QTS000024/QTD000409/QTD000409.all.tsv.gz	ENSG00000185344	12	122852670	C	T	chr12_122852670_C_T	28	0.0825	0.24982	-0.1325	0.114777	SNP	33	400	0.99509	ENSG00000185344	ENSG00000185344	4.01	rs75686965
QTS000024	ftp://ftp.ebi.ac.uk/pub/databases/spot/eQTL/sumstats/QTS000024/QTD000409/QTD000409.all.tsv.gz	ENSG00000255398	12	122852670	C	T	chr12_122852670_C_T	28	0.0825	0.370241	0.0877893	0.0977379	SNP	33	400	0.99509	ENSG00000255398	ENSG00000255398	39.922	rs75686965
QTS000024	ftp://ftp.ebi.ac.uk/pub/databases/spot/eQTL/sumstats/QTS000024/QTD000409/QTD000409.all.tsv.gz	ENSG00000256092	12	122852670	C	T	chr12_122852670_C_T	28	0.0825	0.102975	-0.266546	0.162657	SNP	33	400	0.99509	ENSG00000256092	ENSG00000256092	1.094	rs75686965
QTS000024	ftp://ftp.ebi.ac.uk/pub/databases/spot/eQTL/sumstats/QTS000024/QTD000409/QTD000409.all.tsv.gz	ENSG00000256249	12	122852670	C	T	chr12_122852670_C_T	28	0.0825	0.685173	-0.0461929	0.113761	SNP	33	400	0.99509	ENSG00000256249	ENSG00000256249	0.791	rs75686965
QTS000024	ftp://ftp.ebi.ac.uk/pub/databases/spot/eQTL/sumstats/QTS000024/QTD000409/QTD000409.all.tsv.gz	ENSG00000275265	12	122852670	C	T	chr12_122852670_C_T	28	0.0825	0.110371	0.265908	0.165755	SNP	33	400	0.99509	ENSG00000275265	ENSG00000275265	1.445	rs75686965
QTS000024	ftp://ftp.ebi.ac.uk/pub/databases/spot/eQTL/sumstats/QTS000024/QTD000409/QTD000409.all.tsv.gz	ENSG00000278084	12	122852670	C	T	chr12_122852670_C_T	28	0.0825	0.196926	0.144687	0.111725	SNP	33	400	0.99509	ENSG00000278084	ENSG00000278084	0	rs75686965
QTS000024	ftp://ftp.ebi.ac.uk/pub/databases/spot/eQTL/sumstats/QTS000024/QTD000409/QTD000409.all.tsv.gz	ENSG00000033030	12	122852967	T	TC	chr12_122852967_T_TC	18	0.0475	0.12544	0.326797	0.212302	INDEL	19	400	0.99977	ENSG00000033030	ENSG00000033030	27.41	rs146226721
QTS000024	ftp://ftp.ebi.ac.uk/pub/databases/spot/eQTL/sumstats/QTS000024/QTD000409/QTD000409.all.tsv.gz	ENSG00000051825	12	122852967	T	TC	chr12_122852967_T_TC	18	0.0475	0.826259	-0.0313077	0.142428	INDEL	19	400	0.99977	ENSG00000051825	ENSG00000051825	2.535	rs146226721
QTS000024	ftp://ftp.ebi.ac.uk/pub/databases/spot/eQTL/sumstats/QTS000024/QTD000409/QTD000409.all.tsv.gz	ENSG00000086598	12	122852967	T	TC	chr12_122852967_T_TC	18	0.0475	0.134052	0.259247	0.172267	INDEL	19	400	0.99977	ENSG00000086598	ENSG00000086598	160.621	rs146226721
QTS000024	ftp://ftp.ebi.ac.uk/pub/databases/spot/eQTL/sumstats/QTS000024/QTD000409/QTD000409.all.tsv.gz	ENSG00000090975	12	122852967	T	TC	chr12_122852967_T_TC	18	0.0475	0.0515814	0.390949	0.199536	INDEL	19	400	0.99977	ENSG00000090975	ENSG00000090975	0.629	rs146226721
QTS000024	ftp://ftp.ebi.ac.uk/pub/databases/spot/eQTL/sumstats/QTS000024/QTD000409/QTD000409.all.tsv.gz	ENSG00000110801	12	122852967	T	TC	chr12_122852967_T_TC	18	0.0475	0.601265	0.121484	0.232069	INDEL	19	400	0.99977	ENSG00000110801	ENSG00000110801	3.32	rs146226721
QTS000024	ftp://ftp.ebi.ac.uk/pub/databases/spot/eQTL/sumstats/QTS000024/QTD000409/QTD000409.all.tsv.gz	ENSG00000110987	12	122852967	T	TC	chr12_122852967_T_TC	18	0.0475	0.744409	-0.0770947	0.236118	INDEL	19	400	0.99977	ENSG00000110987	ENSG00000110987	1.232	rs146226721
QTS000024	ftp://ftp.ebi.ac.uk/pub/databases/spot/eQTL/sumstats/QTS000024/QTD000409/QTD000409.all.tsv.gz	ENSG00000111011	12	122852967	T	TC	chr12_122852967_T_TC	18	0.0475	0.287432	0.153802	0.144165	INDEL	19	400	0.99977	ENSG00000111011	ENSG00000111011	72.412	rs146226721
QTS000024	ftp://ftp.ebi.ac.uk/pub/databases/spot/eQTL/sumstats/QTS000024/QTD000409/QTD000409.all.tsv.gz	ENSG00000111325	12	122852967	T	TC	chr12_122852967_T_TC	18	0.0475	0.477585	0.13161	0.184939	INDEL	19	400	0.99977	ENSG00000111325	ENSG00000111325	0.758	rs146226721
QTS000024	ftp://ftp.ebi.ac.uk/pub/databases/spot/eQTL/sumstats/QTS000024/QTD000409/QTD000409.all.tsv.gz	ENSG00000111328	12	122852967	T	TC	chr12_122852967_T_TC	18	0.0475	0.498171	0.127377	0.187675	INDEL	19	400	0.99977	ENSG00000111328	ENSG00000111328	7.918	rs146226721
QTS000024	ftp://ftp.ebi.ac.uk/pub/databases/spot/eQTL/sumstats/QTS000024/QTD000409/QTD000409.all.tsv.gz	ENSG00000111358	12	122852967	T	TC	chr12_122852967_T_TC	18	0.0475	0.690213	-0.0670828	0.168047	INDEL	19	400	0.99977	ENSG00000111358	ENSG00000111358	11.86	rs146226721
QTS000024	ftp://ftp.ebi.ac.uk/pub/databases/spot/eQTL/sumstats/QTS000024/QTD000409/QTD000409.all.tsv.gz	ENSG00000111361	12	122852967	T	TC	chr12_122852967_T_TC	18	0.0475	0.30431	-0.130309	0.126502	INDEL	19	400	0.99977	ENSG00000111361	ENSG00000111361	36.365	rs146226721
QTS000024	ftp://ftp.ebi.ac.uk/pub/databases/spot/eQTL/sumstats/QTS000024/QTD000409/QTD000409.all.tsv.gz	ENSG00000111364	12	122852967	T	TC	chr12_122852967_T_TC	18	0.0475	0.545161	-0.0986024	0.162671	INDEL	19	400	0.99977	ENSG00000111364	ENSG00000111364	11.585	rs146226721
QTS000024	ftp://ftp.ebi.ac.uk/pub/databases/spot/eQTL/sumstats/QTS000024/QTD000409/QTD000409.all.tsv.gz	ENSG00000130779	12	122852967	T	TC	chr12_122852967_T_TC	18	0.0475	0.0916758	0.340226	0.200672	INDEL	19	400	0.99977	ENSG00000130779	ENSG00000130779	51.999	rs146226721
QTS000024	ftp://ftp.ebi.ac.uk/pub/databases/spot/eQTL/sumstats/QTS000024/QTD000409/QTD000409.all.tsv.gz	ENSG00000130783	12	122852967	T	TC	chr12_122852967_T_TC	18	0.0475	0.230318	0.267257	0.222065	INDEL	19	400	0.99977	ENSG00000130783	ENSG00000130783	0.524	rs146226721
QTS000024	ftp://ftp.ebi.ac.uk/pub/databases/spot/eQTL/sumstats/QTS000024/QTD000409/QTD000409.all.tsv.gz	ENSG00000130787	12	122852967	T	TC	chr12_122852967_T_TC	18	0.0475	0.730865	-0.0434714	0.126189	INDEL	19	400	0.99977	ENSG00000130787	ENSG00000130787	3.781	rs146226721
QTS000024	ftp://ftp.ebi.ac.uk/pub/databases/spot/eQTL/sumstats/QTS000024/QTD000409/QTD000409.all.tsv.gz	ENSG00000130921	12	122852967	T	TC	chr12_122852967_T_TC	18	0.0475	0.324687	-0.184826	0.187166	INDEL	19	400	0.99977	ENSG00000130921	ENSG00000130921	1.918	rs146226721
QTS000024	ftp://ftp.ebi.ac.uk/pub/databases/spot/eQTL/sumstats/QTS000024/QTD000409/QTD000409.all.tsv.gz	ENSG00000139697	12	122852967	T	TC	chr12_122852967_T_TC	18	0.0475	0.765966	0.0339071	0.113746	INDEL	19	400	0.99977	ENSG00000139697	ENSG00000139697	62.897	rs146226721
QTS000024	ftp://ftp.ebi.ac.uk/pub/databases/spot/eQTL/sumstats/QTS000024/QTD000409/QTD000409.all.tsv.gz	ENSG00000139719	12	122852967	T	TC	chr12_122852967_T_TC	18	0.0475	0.534804	-0.118646	0.190794	INDEL	19	400	0.99977	ENSG00000139719	ENSG00000139719	10.053	rs146226721
QTS000024	ftp://ftp.ebi.ac.uk/pub/databases/spot/eQTL/sumstats/QTS000024/QTD000409/QTD000409.all.tsv.gz	ENSG00000139722	12	122852967	T	TC	chr12_122852967_T_TC	18	0.0475	0.464449	0.0782596	0.106757	INDEL	19	400	0.99977	ENSG00000139722	ENSG00000139722	37.146	rs146226721
QTS000024	ftp://ftp.ebi.ac.uk/pub/databases/spot/eQTL/sumstats/QTS000024/QTD000409/QTD000409.all.tsv.gz	ENSG00000139726	12	122852967	T	TC	chr12_122852967_T_TC	18	0.0475	0.944196	0.0109516	0.156245	INDEL	19	400	0.99977	ENSG00000139726	ENSG00000139726	49.387	rs146226721
QTS000024	ftp://ftp.ebi.ac.uk/pub/databases/spot/eQTL/sumstats/QTS000024/QTD000409/QTD000409.all.tsv.gz	ENSG00000150967	12	122852967	T	TC	chr12_122852967_T_TC	18	0.0475	0.0774893	0.217707	0.12263	INDEL	19	400	0.99977	ENSG00000150967	ENSG00000150967	1.113	rs146226721
QTS000024	ftp://ftp.ebi.ac.uk/pub/databases/spot/eQTL/sumstats/QTS000024/QTD000409/QTD000409.all.tsv.gz	ENSG00000150977	12	122852967	T	TC	chr12_122852967_T_TC	18	0.0475	0.00140269	-0.567481	0.17498	INDEL	19	400	0.99977	ENSG00000150977	ENSG00000150977	207.638	rs146226721
QTS000024	ftp://ftp.ebi.ac.uk/pub/databases/spot/eQTL/sumstats/QTS000024/QTD000409/QTD000409.all.tsv.gz	ENSG00000158104	12	122852967	T	TC	chr12_122852967_T_TC	18	0.0475	0.578374	-0.102363	0.18386	INDEL	19	400	0.99977	ENSG00000158104	ENSG00000158104	5.886	rs146226721
QTS000024	ftp://ftp.ebi.ac.uk/pub/databases/spot/eQTL/sumstats/QTS000024/QTD000409/QTD000409.all.tsv.gz	ENSG00000168778	12	122852967	T	TC	chr12_122852967_T_TC	18	0.0475	0.167899	-0.273308	0.197418	INDEL	19	400	0.99977	ENSG00000168778	ENSG00000168778	1.386	rs146226721
QTS000024	ftp://ftp.ebi.ac.uk/pub/databases/spot/eQTL/sumstats/QTS000024/QTD000409/QTD000409.all.tsv.gz	ENSG00000175727	12	122852967	T	TC	chr12_122852967_T_TC	18	0.0475	0.900732	0.0142464	0.114056	INDEL	19	400	0.99977	ENSG00000175727	ENSG00000175727	32.963	rs146226721
QTS000024	ftp://ftp.ebi.ac.uk/pub/databases/spot/eQTL/sumstats/QTS000024/QTD000409/QTD000409.all.tsv.gz	ENSG00000176383	12	122852967	T	TC	chr12_122852967_T_TC	18	0.0475	0.998954	0.000227441	0.173337	INDEL	19	400	0.99977	ENSG00000176383	ENSG00000176383	0.579	rs146226721
QTS000024	ftp://ftp.ebi.ac.uk/pub/databases/spot/eQTL/sumstats/QTS000024/QTD000409/QTD000409.all.tsv.gz	ENSG00000182196	12	122852967	T	TC	chr12_122852967_T_TC	18	0.0475	0.792279	-0.0572178	0.216954	INDEL	19	400	0.99977	ENSG00000182196	ENSG00000182196	1.559	rs146226721
QTS000024	ftp://ftp.ebi.ac.uk/pub/databases/spot/eQTL/sumstats/QTS000024/QTD000409/QTD000409.all.tsv.gz	ENSG00000182782	12	122852967	T	TC	chr12_122852967_T_TC	18	0.0475	0.0688947	0.306157	0.16732	INDEL	19	400	0.99977	ENSG00000182782	ENSG00000182782	52.804	rs146226721
QTS000024	ftp://ftp.ebi.ac.uk/pub/databases/spot/eQTL/sumstats/QTS000024/QTD000409/QTD000409.all.tsv.gz	ENSG00000183955	12	122852967	T	TC	chr12_122852967_T_TC	18	0.0475	0.32367	0.214737	0.216998	INDEL	19	400	0.99977	ENSG00000183955	ENSG00000183955	21.678	rs146226721
QTS000024	ftp://ftp.ebi.ac.uk/pub/databases/spot/eQTL/sumstats/QTS000024/QTD000409/QTD000409.all.tsv.gz	ENSG00000184047	12	122852967	T	TC	chr12_122852967_T_TC	18	0.0475	0.742451	-0.069224	0.210342	INDEL	19	400	0.99977	ENSG00000184047	ENSG00000184047	1.334	rs146226721
QTS000024	ftp://ftp.ebi.ac.uk/pub/databases/spot/eQTL/sumstats/QTS000024/QTD000409/QTD000409.all.tsv.gz	ENSG00000184209	12	122852967	T	TC	chr12_122852967_T_TC	18	0.0475	0.601121	0.111051	0.212055	INDEL	19	400	0.99977	ENSG00000184209	ENSG00000184209	11.763	rs146226721
QTS000024	ftp://ftp.ebi.ac.uk/pub/databases/spot/eQTL/sumstats/QTS000024/QTD000409/QTD000409.all.tsv.gz	ENSG00000184445	12	122852967	T	TC	chr12_122852967_T_TC	18	0.0475	0.360773	0.214799	0.234454	INDEL	19	400	0.99977	ENSG00000184445	ENSG00000184445	2.081	rs146226721
QTS000024	ftp://ftp.ebi.ac.uk/pub/databases/spot/eQTL/sumstats/QTS000024/QTD000409/QTD000409.all.tsv.gz	ENSG00000185344	12	122852967	T	TC	chr12_122852967_T_TC	18	0.0475	0.909715	-0.0178701	0.157372	INDEL	19	400	0.99977	ENSG00000185344	ENSG00000185344	4.01	rs146226721
QTS000024	ftp://ftp.ebi.ac.uk/pub/databases/spot/eQTL/sumstats/QTS000024/QTD000409/QTD000409.all.tsv.gz	ENSG00000255398	12	122852967	T	TC	chr12_122852967_T_TC	18	0.0475	0.0238402	0.300729	0.131986	INDEL	19	400	0.99977	ENSG00000255398	ENSG00000255398	39.922	rs146226721
QTS000024	ftp://ftp.ebi.ac.uk/pub/databases/spot/eQTL/sumstats/QTS000024/QTD000409/QTD000409.all.tsv.gz	ENSG00000256092	12	122852967	T	TC	chr12_122852967_T_TC	18	0.0475	0.190181	-0.29295	0.222798	INDEL	19	400	0.99977	ENSG00000256092	ENSG00000256092	1.094	rs146226721
QTS000024	ftp://ftp.ebi.ac.uk/pub/databases/spot/eQTL/sumstats/QTS000024/QTD000409/QTD000409.all.tsv.gz	ENSG00000256249	12	122852967	T	TC	chr12_122852967_T_TC	18	0.0475	0.22676	0.187836	0.15488	INDEL	19	400	0.99977	ENSG00000256249	ENSG00000256249	0.791	rs146226721
QTS000024	ftp://ftp.ebi.ac.uk/pub/databases/spot/eQTL/sumstats/QTS000024/QTD000409/QTD000409.all.tsv.gz	ENSG00000275265	12	122852967	T	TC	chr12_122852967_T_TC	18	0.0475	0.115107	0.358577	0.226503	INDEL	19	400	0.99977	ENSG00000275265	ENSG00000275265	1.445	rs146226721
QTS000024	ftp://ftp.ebi.ac.uk/pub/databases/spot/eQTL/sumstats/QTS000024/QTD000409/QTD000409.all.tsv.gz	ENSG00000278084	12	122852967	T	TC	chr12_122852967_T_TC	18	0.0475	0.0340806	0.323402	0.15148	INDEL	19	400	0.99977	ENSG00000278084	ENSG00000278084	0	rs146226721
QTS000024	ftp://ftp.ebi.ac.uk/pub/databases/spot/eQTL/sumstats/QTS000024/QTD000409/QTD000409.all.tsv.gz	ENSG00000033030	12	122853068	G	T	chr12_122853068_G_T	7	0.0175	0.971052	-0.0130285	0.358536	SNP	7	400	0.97296	ENSG00000033030	ENSG00000033030	27.41	rs145286511
QTS000024	ftp://ftp.ebi.ac.uk/pub/databases/spot/eQTL/sumstats/QTS000024/QTD000409/QTD000409.all.tsv.gz	ENSG00000051825	12	122853068	G	T	chr12_122853068_G_T	7	0.0175	0.596346	0.126733	0.238858	SNP	7	400	0.97296	ENSG00000051825	ENSG00000051825	2.535	rs145286511
QTS000024	ftp://ftp.ebi.ac.uk/pub/databases/spot/eQTL/sumstats/QTS000024/QTD000409/QTD000409.all.tsv.gz	ENSG00000086598	12	122853068	G	T	chr12_122853068_G_T	7	0.0175	0.0764721	-0.51375	0.288381	SNP	7	400	0.97296	ENSG00000086598	ENSG00000086598	160.621	rs145286511
QTS000024	ftp://ftp.ebi.ac.uk/pub/databases/spot/eQTL/sumstats/QTS000024/QTD000409/QTD000409.all.tsv.gz	ENSG00000090975	12	122853068	G	T	chr12_122853068_G_T	7	0.0175	0.629706	0.163275	0.338083	SNP	7	400	0.97296	ENSG00000090975	ENSG00000090975	0.629	rs145286511
QTS000024	ftp://ftp.ebi.ac.uk/pub/databases/spot/eQTL/sumstats/QTS000024/QTD000409/QTD000409.all.tsv.gz	ENSG00000110801	12	122853068	G	T	chr12_122853068_G_T	7	0.0175	0.163648	-0.542152	0.387677	SNP	7	400	0.97296	ENSG00000110801	ENSG00000110801	3.32	rs145286511
QTS000024	ftp://ftp.ebi.ac.uk/pub/databases/spot/eQTL/sumstats/QTS000024/QTD000409/QTD000409.all.tsv.gz	ENSG00000110987	12	122853068	G	T	chr12_122853068_G_T	7	0.0175	0.791592	-0.104863	0.396268	SNP	7	400	0.97296	ENSG00000110987	ENSG00000110987	1.232	rs145286511
QTS000024	ftp://ftp.ebi.ac.uk/pub/databases/spot/eQTL/sumstats/QTS000024/QTD000409/QTD000409.all.tsv.gz	ENSG00000111011	12	122853068	G	T	chr12_122853068_G_T	7	0.0175	0.853891	0.0447466	0.242643	SNP	7	400	0.97296	ENSG00000111011	ENSG00000111011	72.412	rs145286511
QTS000024	ftp://ftp.ebi.ac.uk/pub/databases/spot/eQTL/sumstats/QTS000024/QTD000409/QTD000409.all.tsv.gz	ENSG00000111325	12	122853068	G	T	chr12_122853068_G_T	7	0.0175	0.0821668	-0.538716	0.308235	SNP	7	400	0.97296	ENSG00000111325	ENSG00000111325	0.758	rs145286511
QTS000024	ftp://ftp.ebi.ac.uk/pub/databases/spot/eQTL/sumstats/QTS000024/QTD000409/QTD000409.all.tsv.gz	ENSG00000111328	12	122853068	G	T	chr12_122853068_G_T	7	0.0175	0.901009	-0.0392749	0.315314	SNP	7	400	0.97296	ENSG00000111328	ENSG00000111328	7.918	rs145286511
QTS000024	ftp://ftp.ebi.ac.uk/pub/databases/spot/eQTL/sumstats/QTS000024/QTD000409/QTD000409.all.tsv.gz	ENSG00000111358	12	122853068	G	T	chr12_122853068_G_T	7	0.0175	0.321842	-0.279496	0.28137	SNP	7	400	0.97296	ENSG00000111358	ENSG00000111358	11.86	rs145286511
QTS000024	ftp://ftp.ebi.ac.uk/pub/databases/spot/eQTL/sumstats/QTS000024/QTD000409/QTD000409.all.tsv.gz	ENSG00000111361	12	122853068	G	T	chr12_122853068_G_T	7	0.0175	0.538181	0.131157	0.212671	SNP	7	400	0.97296	ENSG00000111361	ENSG00000111361	36.365	rs145286511
QTS000024	ftp://ftp.ebi.ac.uk/pub/databases/spot/eQTL/sumstats/QTS000024/QTD000409/QTD000409.all.tsv.gz	ENSG00000111364	12	122853068	G	T	chr12_122853068_G_T	7	0.0175	0.361585	-0.249353	0.272632	SNP	7	400	0.97296	ENSG00000111364	ENSG00000111364	11.585	rs145286511
QTS000024	ftp://ftp.ebi.ac.uk/pub/databases/spot/eQTL/sumstats/QTS000024/QTD000409/QTD000409.all.tsv.gz	ENSG00000130779	12	122853068	G	T	chr12_122853068_G_T	7	0.0175	0.168316	-0.466934	0.337611	SNP	7	400	0.97296	ENSG00000130779	ENSG00000130779	51.999	rs145286511
QTS000024	ftp://ftp.ebi.ac.uk/pub/databases/spot/eQTL/sumstats/QTS000024/QTD000409/QTD000409.all.tsv.gz	ENSG00000130783	12	122853068	G	T	chr12_122853068_G_T	7	0.0175	0.874202	0.0593072	0.374077	SNP	7	400	0.97296	ENSG00000130783	ENSG00000130783	0.524	rs145286511
QTS000024	ftp://ftp.ebi.ac.uk/pub/databases/spot/eQTL/sumstats/QTS000024/QTD000409/QTD000409.all.tsv.gz	ENSG00000130787	12	122853068	G	T	chr12_122853068_G_T	7	0.0175	0.788656	0.0568521	0.211783	SNP	7	400	0.97296	ENSG00000130787	ENSG00000130787	3.781	rs145286511
QTS000024	ftp://ftp.ebi.ac.uk/pub/databases/spot/eQTL/sumstats/QTS000024/QTD000409/QTD000409.all.tsv.gz	ENSG00000130921	12	122853068	G	T	chr12_122853068_G_T	7	0.0175	0.561074	0.183203	0.31462	SNP	7	400	0.97296	ENSG00000130921	ENSG00000130921	1.918	rs145286511
QTS000024	ftp://ftp.ebi.ac.uk/pub/databases/spot/eQTL/sumstats/QTS000024/QTD000409/QTD000409.all.tsv.gz	ENSG00000139697	12	122853068	G	T	chr12_122853068_G_T	7	0.0175	0.303895	0.196275	0.190376	SNP	7	400	0.97296	ENSG00000139697	ENSG00000139697	62.897	rs145286511
QTS000024	ftp://ftp.ebi.ac.uk/pub/databases/spot/eQTL/sumstats/QTS000024/QTD000409/QTD000409.all.tsv.gz	ENSG00000139719	12	122853068	G	T	chr12_122853068_G_T	7	0.0175	0.16634	0.443047	0.318845	SNP	7	400	0.97296	ENSG00000139719	ENSG00000139719	10.053	rs145286511
QTS000024	ftp://ftp.ebi.ac.uk/pub/databases/spot/eQTL/sumstats/QTS000024/QTD000409/QTD000409.all.tsv.gz	ENSG00000139722	12	122853068	G	T	chr12_122853068_G_T	7	0.0175	0.153039	0.255991	0.178418	SNP	7	400	0.97296	ENSG00000139722	ENSG00000139722	37.146	rs145286511
QTS000024	ftp://ftp.ebi.ac.uk/pub/databases/spot/eQTL/sumstats/QTS000024/QTD000409/QTD000409.all.tsv.gz	ENSG00000139726	12	122853068	G	T	chr12_122853068_G_T	7	0.0175	0.305142	-0.268855	0.261451	SNP	7	400	0.97296	ENSG00000139726	ENSG00000139726	49.387	rs145286511
QTS000024	ftp://ftp.ebi.ac.uk/pub/databases/spot/eQTL/sumstats/QTS000024/QTD000409/QTD000409.all.tsv.gz	ENSG00000150967	12	122853068	G	T	chr12_122853068_G_T	7	0.0175	0.22213	0.253201	0.206693	SNP	7	400	0.97296	ENSG00000150967	ENSG00000150967	1.113	rs145286511
QTS000024	ftp://ftp.ebi.ac.uk/pub/databases/spot/eQTL/sumstats/QTS000024/QTD000409/QTD000409.all.tsv.gz	ENSG00000150977	12	122853068	G	T	chr12_122853068_G_T	7	0.0175	0.393895	-0.257455	0.301269	SNP	7	400	0.97296	ENSG00000150977	ENSG00000150977	207.638	rs145286511
QTS000024	ftp://ftp.ebi.ac.uk/pub/databases/spot/eQTL/sumstats/QTS000024/QTD000409/QTD000409.all.tsv.gz	ENSG00000158104	12	122853068	G	T	chr12_122853068_G_T	7	0.0175	0.748007	-0.0993254	0.308705	SNP	7	400	0.97296	ENSG00000158104	ENSG00000158104	5.886	rs145286511
QTS000024	ftp://ftp.ebi.ac.uk/pub/databases/spot/eQTL/sumstats/QTS000024/QTD000409/QTD000409.all.tsv.gz	ENSG00000168778	12	122853068	G	T	chr12_122853068_G_T	7	0.0175	0.680234	0.137397	0.332844	SNP	7	400	0.97296	ENSG00000168778	ENSG00000168778	1.386	rs145286511
QTS000024	ftp://ftp.ebi.ac.uk/pub/databases/spot/eQTL/sumstats/QTS000024/QTD000409/QTD000409.all.tsv.gz	ENSG00000175727	12	122853068	G	T	chr12_122853068_G_T	7	0.0175	0.855465	-0.0349097	0.191387	SNP	7	400	0.97296	ENSG00000175727	ENSG00000175727	32.963	rs145286511
QTS000024	ftp://ftp.ebi.ac.uk/pub/databases/spot/eQTL/sumstats/QTS000024/QTD000409/QTD000409.all.tsv.gz	ENSG00000176383	12	122853068	G	T	chr12_122853068_G_T	7	0.0175	0.459259	-0.215398	0.290443	SNP	7	400	0.97296	ENSG00000176383	ENSG00000176383	0.579	rs145286511
QTS000024	ftp://ftp.ebi.ac.uk/pub/databases/spot/eQTL/sumstats/QTS000024/QTD000409/QTD000409.all.tsv.gz	ENSG00000182196	12	122853068	G	T	chr12_122853068_G_T	7	0.0175	0.368109	0.327814	0.363338	SNP	7	400	0.97296	ENSG00000182196	ENSG00000182196	1.559	rs145286511
QTS000024	ftp://ftp.ebi.ac.uk/pub/databases/spot/eQTL/sumstats/QTS000024/QTD000409/QTD000409.all.tsv.gz	ENSG00000182782	12	122853068	G	T	chr12_122853068_G_T	7	0.0175	0.628544	0.1372	0.283129	SNP	7	400	0.97296	ENSG00000182782	ENSG00000182782	52.804	rs145286511
QTS000024	ftp://ftp.ebi.ac.uk/pub/databases/spot/eQTL/sumstats/QTS000024/QTD000409/QTD000409.all.tsv.gz	ENSG00000183955	12	122853068	G	T	chr12_122853068_G_T	7	0.0175	0.139469	0.538675	0.36295	SNP	7	400	0.97296	ENSG00000183955	ENSG00000183955	21.678	rs145286511
QTS000024	ftp://ftp.ebi.ac.uk/pub/databases/spot/eQTL/sumstats/QTS000024/QTD000409/QTD000409.all.tsv.gz	ENSG00000184047	12	122853068	G	T	chr12_122853068_G_T	7	0.0175	0.631826	0.169356	0.352857	SNP	7	400	0.97296	ENSG00000184047	ENSG00000184047	1.334	rs145286511
QTS000024	ftp://ftp.ebi.ac.uk/pub/databases/spot/eQTL/sumstats/QTS000024/QTD000409/QTD000409.all.tsv.gz	ENSG00000184209	12	122853068	G	T	chr12_122853068_G_T	7	0.0175	0.343046	-0.337697	0.355245	SNP	7	400	0.97296	ENSG00000184209	ENSG00000184209	11.763	rs145286511
QTS000024	ftp://ftp.ebi.ac.uk/pub/databases/spot/eQTL/sumstats/QTS000024/QTD000409/QTD000409.all.tsv.gz	ENSG00000184445	12	122853068	G	T	chr12_122853068_G_T	7	0.0175	0.941898	-0.0287789	0.394321	SNP	7	400	0.97296	ENSG00000184445	ENSG00000184445	2.081	rs145286511
QTS000024	ftp://ftp.ebi.ac.uk/pub/databases/spot/eQTL/sumstats/QTS000024/QTD000409/QTD000409.all.tsv.gz	ENSG00000185344	12	122853068	G	T	chr12_122853068_G_T	7	0.0175	0.0100089	-0.675019	0.259388	SNP	7	400	0.97296	ENSG00000185344	ENSG00000185344	4.01	rs145286511
QTS000024	ftp://ftp.ebi.ac.uk/pub/databases/spot/eQTL/sumstats/QTS000024/QTD000409/QTD000409.all.tsv.gz	ENSG00000255398	12	122853068	G	T	chr12_122853068_G_T	7	0.0175	0.669525	-0.0959526	0.22446	SNP	7	400	0.97296	ENSG00000255398	ENSG00000255398	39.922	rs145286511
QTS000024	ftp://ftp.ebi.ac.uk/pub/databases/spot/eQTL/sumstats/QTS000024/QTD000409/QTD000409.all.tsv.gz	ENSG00000256092	12	122853068	G	T	chr12_122853068_G_T	7	0.0175	0.555007	-0.221912	0.375264	SNP	7	400	0.97296	ENSG00000256092	ENSG00000256092	1.094	rs145286511
QTS000024	ftp://ftp.ebi.ac.uk/pub/databases/spot/eQTL/sumstats/QTS000024/QTD000409/QTD000409.all.tsv.gz	ENSG00000256249	12	122853068	G	T	chr12_122853068_G_T	7	0.0175	0.84133	-0.0523049	0.260906	SNP	7	400	0.97296	ENSG00000256249	ENSG00000256249	0.791	rs145286511
QTS000024	ftp://ftp.ebi.ac.uk/pub/databases/spot/eQTL/sumstats/QTS000024/QTD000409/QTD000409.all.tsv.gz	ENSG00000275265	12	122853068	G	T	chr12_122853068_G_T	7	0.0175	0.911556	0.0425612	0.382646	SNP	7	400	0.97296	ENSG00000275265	ENSG00000275265	1.445	rs145286511
QTS000024	ftp://ftp.ebi.ac.uk/pub/databases/spot/eQTL/sumstats/QTS000024/QTD000409/QTD000409.all.tsv.gz	ENSG00000278084	12	122853068	G	T	chr12_122853068_G_T	7	0.0175	0.177389	0.346682	0.256044	SNP	7	400	0.97296	ENSG00000278084	ENSG00000278084	0	rs145286511
QTS000024	ftp://ftp.ebi.ac.uk/pub/databases/spot/eQTL/sumstats/QTS000024/QTD000409/QTD000409.all.tsv.gz	ENSG00000033030	12	122853147	G	C	chr12_122853147_G_C	25	0.0725	0.124885	0.253411	0.164384	SNP	29	400	0.99554	ENSG00000033030	ENSG00000033030	27.41	rs115372896
QTS000024	ftp://ftp.ebi.ac.uk/pub/databases/spot/eQTL/sumstats/QTS000024/QTD000409/QTD000409.all.tsv.gz	ENSG00000051825	12	122853147	G	C	chr12_122853147_G_C	25	0.0725	0.869707	-0.018116	0.11029	SNP	29	400	0.99554	ENSG00000051825	ENSG00000051825	2.535	rs115372896
QTS000024	ftp://ftp.ebi.ac.uk/pub/databases/spot/eQTL/sumstats/QTS000024/QTD000409/QTD000409.all.tsv.gz	ENSG00000086598	12	122853147	G	C	chr12_122853147_G_C	25	0.0725	0.253815	0.153079	0.133729	SNP	29	400	0.99554	ENSG00000086598	ENSG00000086598	160.621	rs115372896
QTS000024	ftp://ftp.ebi.ac.uk/pub/databases/spot/eQTL/sumstats/QTS000024/QTD000409/QTD000409.all.tsv.gz	ENSG00000090975	12	122853147	G	C	chr12_122853147_G_C	25	0.0725	0.0134202	0.383279	0.153533	SNP	29	400	0.99554	ENSG00000090975	ENSG00000090975	0.629	rs115372896
QTS000024	ftp://ftp.ebi.ac.uk/pub/databases/spot/eQTL/sumstats/QTS000024/QTD000409/QTD000409.all.tsv.gz	ENSG00000110801	12	122853147	G	C	chr12_122853147_G_C	25	0.0725	0.348357	0.168664	0.179398	SNP	29	400	0.99554	ENSG00000110801	ENSG00000110801	3.32	rs115372896
QTS000024	ftp://ftp.ebi.ac.uk/pub/databases/spot/eQTL/sumstats/QTS000024/QTD000409/QTD000409.all.tsv.gz	ENSG00000110987	12	122853147	G	C	chr12_122853147_G_C	25	0.0725	0.643752	-0.0846648	0.182775	SNP	29	400	0.99554	ENSG00000110987	ENSG00000110987	1.232	rs115372896
QTS000024	ftp://ftp.ebi.ac.uk/pub/databases/spot/eQTL/sumstats/QTS000024/QTD000409/QTD000409.all.tsv.gz	ENSG00000111011	12	122853147	G	C	chr12_122853147_G_C	25	0.0725	0.300869	0.115831	0.111647	SNP	29	400	0.99554	ENSG00000111011	ENSG00000111011	72.412	rs115372896
QTS000024	ftp://ftp.ebi.ac.uk/pub/databases/spot/eQTL/sumstats/QTS000024/QTD000409/QTD000409.all.tsv.gz	ENSG00000111325	12	122853147	G	C	chr12_122853147_G_C	25	0.0725	0.772934	0.0414265	0.143363	SNP	29	400	0.99554	ENSG00000111325	ENSG00000111325	0.758	rs115372896
QTS000024	ftp://ftp.ebi.ac.uk/pub/databases/spot/eQTL/sumstats/QTS000024/QTD000409/QTD000409.all.tsv.gz	ENSG00000111328	12	122853147	G	C	chr12_122853147_G_C	25	0.0725	0.953649	0.00846849	0.145498	SNP	29	400	0.99554	ENSG00000111328	ENSG00000111328	7.918	rs115372896
QTS000024	ftp://ftp.ebi.ac.uk/pub/databases/spot/eQTL/sumstats/QTS000024/QTD000409/QTD000409.all.tsv.gz	ENSG00000111358	12	122853147	G	C	chr12_122853147_G_C	25	0.0725	0.425173	-0.103863	0.129952	SNP	29	400	0.99554	ENSG00000111358	ENSG00000111358	11.86	rs115372896
QTS000024	ftp://ftp.ebi.ac.uk/pub/databases/spot/eQTL/sumstats/QTS000024/QTD000409/QTD000409.all.tsv.gz	ENSG00000111361	12	122853147	G	C	chr12_122853147_G_C	25	0.0725	0.318695	-0.0979514	0.0979674	SNP	29	400	0.99554	ENSG00000111361	ENSG00000111361	36.365	rs115372896
QTS000024	ftp://ftp.ebi.ac.uk/pub/databases/spot/eQTL/sumstats/QTS000024/QTD000409/QTD000409.all.tsv.gz	ENSG00000111364	12	122853147	G	C	chr12_122853147_G_C	25	0.0725	0.995765	0.000670084	0.126083	SNP	29	400	0.99554	ENSG00000111364	ENSG00000111364	11.585	rs115372896
QTS000024	ftp://ftp.ebi.ac.uk/pub/databases/spot/eQTL/sumstats/QTS000024/QTD000409/QTD000409.all.tsv.gz	ENSG00000130779	12	122853147	G	C	chr12_122853147_G_C	25	0.0725	0.435752	0.122104	0.156327	SNP	29	400	0.99554	ENSG00000130779	ENSG00000130779	51.999	rs115372896
QTS000024	ftp://ftp.ebi.ac.uk/pub/databases/spot/eQTL/sumstats/QTS000024/QTD000409/QTD000409.all.tsv.gz	ENSG00000130783	12	122853147	G	C	chr12_122853147_G_C	25	0.0725	0.834176	-0.0361843	0.172598	SNP	29	400	0.99554	ENSG00000130783	ENSG00000130783	0.524	rs115372896
QTS000024	ftp://ftp.ebi.ac.uk/pub/databases/spot/eQTL/sumstats/QTS000024/QTD000409/QTD000409.all.tsv.gz	ENSG00000130787	12	122853147	G	C	chr12_122853147_G_C	25	0.0725	0.211783	-0.121953	0.0973281	SNP	29	400	0.99554	ENSG00000130787	ENSG00000130787	3.781	rs115372896
QTS000024	ftp://ftp.ebi.ac.uk/pub/databases/spot/eQTL/sumstats/QTS000024/QTD000409/QTD000409.all.tsv.gz	ENSG00000130921	12	122853147	G	C	chr12_122853147_G_C	25	0.0725	0.209789	-0.182092	0.144687	SNP	29	400	0.99554	ENSG00000130921	ENSG00000130921	1.918	rs115372896
QTS000024	ftp://ftp.ebi.ac.uk/pub/databases/spot/eQTL/sumstats/QTS000024/QTD000409/QTD000409.all.tsv.gz	ENSG00000139697	12	122853147	G	C	chr12_122853147_G_C	25	0.0725	0.583902	-0.0482951	0.0880242	SNP	29	400	0.99554	ENSG00000139697	ENSG00000139697	62.897	rs115372896
QTS000024	ftp://ftp.ebi.ac.uk/pub/databases/spot/eQTL/sumstats/QTS000024/QTD000409/QTD000409.all.tsv.gz	ENSG00000139719	12	122853147	G	C	chr12_122853147_G_C	25	0.0725	0.405386	-0.1231	0.147611	SNP	29	400	0.99554	ENSG00000139719	ENSG00000139719	10.053	rs115372896
QTS000024	ftp://ftp.ebi.ac.uk/pub/databases/spot/eQTL/sumstats/QTS000024/QTD000409/QTD000409.all.tsv.gz	ENSG00000139722	12	122853147	G	C	chr12_122853147_G_C	25	0.0725	0.198531	0.106344	0.0824129	SNP	29	400	0.99554	ENSG00000139722	ENSG00000139722	37.146	rs115372896
QTS000024	ftp://ftp.ebi.ac.uk/pub/databases/spot/eQTL/sumstats/QTS000024/QTD000409/QTD000409.all.tsv.gz	ENSG00000139726	12	122853147	G	C	chr12_122853147_G_C	25	0.0725	0.167108	-0.16694	0.120359	SNP	29	400	0.99554	ENSG00000139726	ENSG00000139726	49.387	rs115372896
QTS000024	ftp://ftp.ebi.ac.uk/pub/databases/spot/eQTL/sumstats/QTS000024/QTD000409/QTD000409.all.tsv.gz	ENSG00000150967	12	122853147	G	C	chr12_122853147_G_C	25	0.0725	0.0495885	0.187297	0.0947636	SNP	29	400	0.99554	ENSG00000150967	ENSG00000150967	1.113	rs115372896
QTS000024	ftp://ftp.ebi.ac.uk/pub/databases/spot/eQTL/sumstats/QTS000024/QTD000409/QTD000409.all.tsv.gz	ENSG00000150977	12	122853147	G	C	chr12_122853147_G_C	25	0.0725	0.0127408	-0.34452	0.136964	SNP	29	400	0.99554	ENSG00000150977	ENSG00000150977	207.638	rs115372896
QTS000024	ftp://ftp.ebi.ac.uk/pub/databases/spot/eQTL/sumstats/QTS000024/QTD000409/QTD000409.all.tsv.gz	ENSG00000158104	12	122853147	G	C	chr12_122853147_G_C	25	0.0725	0.891962	0.019378	0.142476	SNP	29	400	0.99554	ENSG00000158104	ENSG00000158104	5.886	rs115372896
QTS000024	ftp://ftp.ebi.ac.uk/pub/databases/spot/eQTL/sumstats/QTS000024/QTD000409/QTD000409.all.tsv.gz	ENSG00000168778	12	122853147	G	C	chr12_122853147_G_C	25	0.0725	0.133455	-0.230182	0.152717	SNP	29	400	0.99554	ENSG00000168778	ENSG00000168778	1.386	rs115372896
QTS000024	ftp://ftp.ebi.ac.uk/pub/databases/spot/eQTL/sumstats/QTS000024/QTD000409/QTD000409.all.tsv.gz	ENSG00000175727	12	122853147	G	C	chr12_122853147_G_C	25	0.0725	0.552781	0.0524712	0.0882336	SNP	29	400	0.99554	ENSG00000175727	ENSG00000175727	32.963	rs115372896
QTS000024	ftp://ftp.ebi.ac.uk/pub/databases/spot/eQTL/sumstats/QTS000024/QTD000409/QTD000409.all.tsv.gz	ENSG00000176383	12	122853147	G	C	chr12_122853147_G_C	25	0.0725	0.9981	0.000320028	0.134216	SNP	29	400	0.99554	ENSG00000176383	ENSG00000176383	0.579	rs115372896
QTS000024	ftp://ftp.ebi.ac.uk/pub/databases/spot/eQTL/sumstats/QTS000024/QTD000409/QTD000409.all.tsv.gz	ENSG00000182196	12	122853147	G	C	chr12_122853147_G_C	25	0.0725	0.385929	-0.145726	0.167679	SNP	29	400	0.99554	ENSG00000182196	ENSG00000182196	1.559	rs115372896
QTS000024	ftp://ftp.ebi.ac.uk/pub/databases/spot/eQTL/sumstats/QTS000024/QTD000409/QTD000409.all.tsv.gz	ENSG00000182782	12	122853147	G	C	chr12_122853147_G_C	25	0.0725	0.201781	0.166726	0.130149	SNP	29	400	0.99554	ENSG00000182782	ENSG00000182782	52.804	rs115372896
QTS000024	ftp://ftp.ebi.ac.uk/pub/databases/spot/eQTL/sumstats/QTS000024/QTD000409/QTD000409.all.tsv.gz	ENSG00000183955	12	122853147	G	C	chr12_122853147_G_C	25	0.0725	0.978643	-0.00451609	0.168467	SNP	29	400	0.99554	ENSG00000183955	ENSG00000183955	21.678	rs115372896
QTS000024	ftp://ftp.ebi.ac.uk/pub/databases/spot/eQTL/sumstats/QTS000024/QTD000409/QTD000409.all.tsv.gz	ENSG00000184047	12	122853147	G	C	chr12_122853147_G_C	25	0.0725	0.613321	0.0824112	0.162805	SNP	29	400	0.99554	ENSG00000184047	ENSG00000184047	1.334	rs115372896
QTS000024	ftp://ftp.ebi.ac.uk/pub/databases/spot/eQTL/sumstats/QTS000024/QTD000409/QTD000409.all.tsv.gz	ENSG00000184209	12	122853147	G	C	chr12_122853147_G_C	25	0.0725	0.691364	0.0653092	0.164248	SNP	29	400	0.99554	ENSG00000184209	ENSG00000184209	11.763	rs115372896
QTS000024	ftp://ftp.ebi.ac.uk/pub/databases/spot/eQTL/sumstats/QTS000024/QTD000409/QTD000409.all.tsv.gz	ENSG00000184445	12	122853147	G	C	chr12_122853147_G_C	25	0.0725	0.873899	0.0289151	0.181939	SNP	29	400	0.99554	ENSG00000184445	ENSG00000184445	2.081	rs115372896
QTS000024	ftp://ftp.ebi.ac.uk/pub/databases/spot/eQTL/sumstats/QTS000024/QTD000409/QTD000409.all.tsv.gz	ENSG00000185344	12	122853147	G	C	chr12_122853147_G_C	25	0.0725	0.322235	-0.120627	0.121535	SNP	29	400	0.99554	ENSG00000185344	ENSG00000185344	4.01	rs115372896
QTS000024	ftp://ftp.ebi.ac.uk/pub/databases/spot/eQTL/sumstats/QTS000024/QTD000409/QTD000409.all.tsv.gz	ENSG00000255398	12	122853147	G	C	chr12_122853147_G_C	25	0.0725	0.204918	0.131249	0.103172	SNP	29	400	0.99554	ENSG00000255398	ENSG00000255398	39.922	rs115372896
QTS000024	ftp://ftp.ebi.ac.uk/pub/databases/spot/eQTL/sumstats/QTS000024/QTD000409/QTD000409.all.tsv.gz	ENSG00000256092	12	122853147	G	C	chr12_122853147_G_C	25	0.0725	0.249642	-0.199439	0.172697	SNP	29	400	0.99554	ENSG00000256092	ENSG00000256092	1.094	rs115372896
QTS000024	ftp://ftp.ebi.ac.uk/pub/databases/spot/eQTL/sumstats/QTS000024/QTD000409/QTD000409.all.tsv.gz	ENSG00000256249	12	122853147	G	C	chr12_122853147_G_C	25	0.0725	0.78105	0.0335073	0.120376	SNP	29	400	0.99554	ENSG00000256249	ENSG00000256249	0.791	rs115372896
QTS000024	ftp://ftp.ebi.ac.uk/pub/databases/spot/eQTL/sumstats/QTS000024/QTD000409/QTD000409.all.tsv.gz	ENSG00000275265	12	122853147	G	C	chr12_122853147_G_C	25	0.0725	0.0793266	0.308935	0.1751	SNP	29	400	0.99554	ENSG00000275265	ENSG00000275265	1.445	rs115372896
QTS000024	ftp://ftp.ebi.ac.uk/pub/databases/spot/eQTL/sumstats/QTS000024/QTD000409/QTD000409.all.tsv.gz	ENSG00000278084	12	122853147	G	C	chr12_122853147_G_C	25	0.0725	0.136907	0.176307	0.118018	SNP	29	400	0.99554	ENSG00000278084	ENSG00000278084	0	rs115372896
QTS000024	ftp://ftp.ebi.ac.uk/pub/databases/spot/eQTL/sumstats/QTS000024/QTD000409/QTD000409.all.tsv.gz	ENSG00000033030	12	122853214	G	A	chr12_122853214_G_A	40	0.11	0.350698	0.132822	0.141964	SNP	44	400	0.99403	ENSG00000033030	ENSG00000033030	27.41	rs12298151
QTS000024	ftp://ftp.ebi.ac.uk/pub/databases/spot/eQTL/sumstats/QTS000024/QTD000409/QTD000409.all.tsv.gz	ENSG00000051825	12	122853214	G	A	chr12_122853214_G_A	40	0.11	0.530893	-0.0594996	0.0947712	SNP	44	400	0.99403	ENSG00000051825	ENSG00000051825	2.535	rs12298151
QTS000024	ftp://ftp.ebi.ac.uk/pub/databases/spot/eQTL/sumstats/QTS000024/QTD000409/QTD000409.all.tsv.gz	ENSG00000086598	12	122853214	G	A	chr12_122853214_G_A	40	0.11	0.606082	0.0595847	0.11535	SNP	44	400	0.99403	ENSG00000086598	ENSG00000086598	160.621	rs12298151
QTS000024	ftp://ftp.ebi.ac.uk/pub/databases/spot/eQTL/sumstats/QTS000024/QTD000409/QTD000409.all.tsv.gz	ENSG00000090975	12	122853214	G	A	chr12_122853214_G_A	40	0.11	0.43542	-0.104776	0.134045	SNP	44	400	0.99403	ENSG00000090975	ENSG00000090975	0.629	rs12298151
QTS000024	ftp://ftp.ebi.ac.uk/pub/databases/spot/eQTL/sumstats/QTS000024/QTD000409/QTD000409.all.tsv.gz	ENSG00000110801	12	122853214	G	A	chr12_122853214_G_A	40	0.11	0.499976	-0.10441	0.154485	SNP	44	400	0.99403	ENSG00000110801	ENSG00000110801	3.32	rs12298151
QTS000024	ftp://ftp.ebi.ac.uk/pub/databases/spot/eQTL/sumstats/QTS000024/QTD000409/QTD000409.all.tsv.gz	ENSG00000110987	12	122853214	G	A	chr12_122853214_G_A	40	0.11	0.660922	0.0690754	0.157222	SNP	44	400	0.99403	ENSG00000110987	ENSG00000110987	1.232	rs12298151
QTS000024	ftp://ftp.ebi.ac.uk/pub/databases/spot/eQTL/sumstats/QTS000024/QTD000409/QTD000409.all.tsv.gz	ENSG00000111011	12	122853214	G	A	chr12_122853214_G_A	40	0.11	0.030575	-0.207245	0.0950983	SNP	44	400	0.99403	ENSG00000111011	ENSG00000111011	72.412	rs12298151
QTS000024	ftp://ftp.ebi.ac.uk/pub/databases/spot/eQTL/sumstats/QTS000024/QTD000409/QTD000409.all.tsv.gz	ENSG00000111325	12	122853214	G	A	chr12_122853214_G_A	40	0.11	0.103144	-0.20057	0.122456	SNP	44	400	0.99403	ENSG00000111325	ENSG00000111325	0.758	rs12298151
QTS000024	ftp://ftp.ebi.ac.uk/pub/databases/spot/eQTL/sumstats/QTS000024/QTD000409/QTD000409.all.tsv.gz	ENSG00000111328	12	122853214	G	A	chr12_122853214_G_A	40	0.11	0.293352	0.131488	0.124776	SNP	44	400	0.99403	ENSG00000111328	ENSG00000111328	7.918	rs12298151
QTS000024	ftp://ftp.ebi.ac.uk/pub/databases/spot/eQTL/sumstats/QTS000024/QTD000409/QTD000409.all.tsv.gz	ENSG00000111358	12	122853214	G	A	chr12_122853214_G_A	40	0.11	0.797232	-0.028805	0.11195	SNP	44	400	0.99403	ENSG00000111358	ENSG00000111358	11.86	rs12298151
QTS000024	ftp://ftp.ebi.ac.uk/pub/databases/spot/eQTL/sumstats/QTS000024/QTD000409/QTD000409.all.tsv.gz	ENSG00000111361	12	122853214	G	A	chr12_122853214_G_A	40	0.11	0.993576	0.000681226	0.0844934	SNP	44	400	0.99403	ENSG00000111361	ENSG00000111361	36.365	rs12298151
QTS000024	ftp://ftp.ebi.ac.uk/pub/databases/spot/eQTL/sumstats/QTS000024/QTD000409/QTD000409.all.tsv.gz	ENSG00000111364	12	122853214	G	A	chr12_122853214_G_A	40	0.11	0.203282	0.137859	0.107974	SNP	44	400	0.99403	ENSG00000111364	ENSG00000111364	11.585	rs12298151
QTS000024	ftp://ftp.ebi.ac.uk/pub/databases/spot/eQTL/sumstats/QTS000024/QTD000409/QTD000409.all.tsv.gz	ENSG00000130779	12	122853214	G	A	chr12_122853214_G_A	40	0.11	0.154182	-0.191646	0.133946	SNP	44	400	0.99403	ENSG00000130779	ENSG00000130779	51.999	rs12298151
QTS000024	ftp://ftp.ebi.ac.uk/pub/databases/spot/eQTL/sumstats/QTS000024/QTD000409/QTD000409.all.tsv.gz	ENSG00000130783	12	122853214	G	A	chr12_122853214_G_A	40	0.11	0.771311	-0.0432097	0.148443	SNP	44	400	0.99403	ENSG00000130783	ENSG00000130783	0.524	rs12298151
QTS000024	ftp://ftp.ebi.ac.uk/pub/databases/spot/eQTL/sumstats/QTS000024/QTD000409/QTD000409.all.tsv.gz	ENSG00000130787	12	122853214	G	A	chr12_122853214_G_A	40	0.11	0.332004	-0.0815618	0.0838565	SNP	44	400	0.99403	ENSG00000130787	ENSG00000130787	3.781	rs12298151
QTS000024	ftp://ftp.ebi.ac.uk/pub/databases/spot/eQTL/sumstats/QTS000024/QTD000409/QTD000409.all.tsv.gz	ENSG00000130921	12	122853214	G	A	chr12_122853214_G_A	40	0.11	0.601293	0.0653732	0.124891	SNP	44	400	0.99403	ENSG00000130921	ENSG00000130921	1.918	rs12298151
QTS000024	ftp://ftp.ebi.ac.uk/pub/databases/spot/eQTL/sumstats/QTS000024/QTD000409/QTD000409.all.tsv.gz	ENSG00000139697	12	122853214	G	A	chr12_122853214_G_A	40	0.11	0.632339	0.0362913	0.075728	SNP	44	400	0.99403	ENSG00000139697	ENSG00000139697	62.897	rs12298151
QTS000024	ftp://ftp.ebi.ac.uk/pub/databases/spot/eQTL/sumstats/QTS000024/QTD000409/QTD000409.all.tsv.gz	ENSG00000139719	12	122853214	G	A	chr12_122853214_G_A	40	0.11	0.762122	-0.0385516	0.127173	SNP	44	400	0.99403	ENSG00000139719	ENSG00000139719	10.053	rs12298151
QTS000024	ftp://ftp.ebi.ac.uk/pub/databases/spot/eQTL/sumstats/QTS000024/QTD000409/QTD000409.all.tsv.gz	ENSG00000139722	12	122853214	G	A	chr12_122853214_G_A	40	0.11	0.00766402	0.188309	0.0698463	SNP	44	400	0.99403	ENSG00000139722	ENSG00000139722	37.146	rs12298151
QTS000024	ftp://ftp.ebi.ac.uk/pub/databases/spot/eQTL/sumstats/QTS000024/QTD000409/QTD000409.all.tsv.gz	ENSG00000139726	12	122853214	G	A	chr12_122853214_G_A	40	0.11	0.165006	-0.144303	0.103521	SNP	44	400	0.99403	ENSG00000139726	ENSG00000139726	49.387	rs12298151
QTS000024	ftp://ftp.ebi.ac.uk/pub/databases/spot/eQTL/sumstats/QTS000024/QTD000409/QTD000409.all.tsv.gz	ENSG00000150967	12	122853214	G	A	chr12_122853214_G_A	40	0.11	0.169966	-0.112897	0.0819471	SNP	44	400	0.99403	ENSG00000150967	ENSG00000150967	1.113	rs12298151
QTS000024	ftp://ftp.ebi.ac.uk/pub/databases/spot/eQTL/sumstats/QTS000024/QTD000409/QTD000409.all.tsv.gz	ENSG00000150977	12	122853214	G	A	chr12_122853214_G_A	40	0.11	0.0250226	0.267035	0.118187	SNP	44	400	0.99403	ENSG00000150977	ENSG00000150977	207.638	rs12298151
QTS000024	ftp://ftp.ebi.ac.uk/pub/databases/spot/eQTL/sumstats/QTS000024/QTD000409/QTD000409.all.tsv.gz	ENSG00000158104	12	122853214	G	A	chr12_122853214_G_A	40	0.11	0.439916	-0.0947058	0.122358	SNP	44	400	0.99403	ENSG00000158104	ENSG00000158104	5.886	rs12298151
QTS000024	ftp://ftp.ebi.ac.uk/pub/databases/spot/eQTL/sumstats/QTS000024/QTD000409/QTD000409.all.tsv.gz	ENSG00000168778	12	122853214	G	A	chr12_122853214_G_A	40	0.11	0.846427	0.0256305	0.13215	SNP	44	400	0.99403	ENSG00000168778	ENSG00000168778	1.386	rs12298151
QTS000024	ftp://ftp.ebi.ac.uk/pub/databases/spot/eQTL/sumstats/QTS000024/QTD000409/QTD000409.all.tsv.gz	ENSG00000175727	12	122853214	G	A	chr12_122853214_G_A	40	0.11	0.733044	-0.0259414	0.0759422	SNP	44	400	0.99403	ENSG00000175727	ENSG00000175727	32.963	rs12298151
QTS000024	ftp://ftp.ebi.ac.uk/pub/databases/spot/eQTL/sumstats/QTS000024/QTD000409/QTD000409.all.tsv.gz	ENSG00000176383	12	122853214	G	A	chr12_122853214_G_A	40	0.11	0.693704	-0.045518	0.115397	SNP	44	400	0.99403	ENSG00000176383	ENSG00000176383	0.579	rs12298151
QTS000024	ftp://ftp.ebi.ac.uk/pub/databases/spot/eQTL/sumstats/QTS000024/QTD000409/QTD000409.all.tsv.gz	ENSG00000182196	12	122853214	G	A	chr12_122853214_G_A	40	0.11	0.483378	0.101362	0.14433	SNP	44	400	0.99403	ENSG00000182196	ENSG00000182196	1.559	rs12298151
QTS000024	ftp://ftp.ebi.ac.uk/pub/databases/spot/eQTL/sumstats/QTS000024/QTD000409/QTD000409.all.tsv.gz	ENSG00000182782	12	122853214	G	A	chr12_122853214_G_A	40	0.11	0.615773	0.056486	0.112365	SNP	44	400	0.99403	ENSG00000182782	ENSG00000182782	52.804	rs12298151
QTS000024	ftp://ftp.ebi.ac.uk/pub/databases/spot/eQTL/sumstats/QTS000024/QTD000409/QTD000409.all.tsv.gz	ENSG00000183955	12	122853214	G	A	chr12_122853214_G_A	40	0.11	0.917778	-0.014979	0.144902	SNP	44	400	0.99403	ENSG00000183955	ENSG00000183955	21.678	rs12298151
QTS000024	ftp://ftp.ebi.ac.uk/pub/databases/spot/eQTL/sumstats/QTS000024/QTD000409/QTD000409.all.tsv.gz	ENSG00000184047	12	122853214	G	A	chr12_122853214_G_A	40	0.11	0.62512	-0.0685401	0.140042	SNP	44	400	0.99403	ENSG00000184047	ENSG00000184047	1.334	rs12298151
QTS000024	ftp://ftp.ebi.ac.uk/pub/databases/spot/eQTL/sumstats/QTS000024/QTD000409/QTD000409.all.tsv.gz	ENSG00000184209	12	122853214	G	A	chr12_122853214_G_A	40	0.11	0.265289	0.157394	0.140862	SNP	44	400	0.99403	ENSG00000184209	ENSG00000184209	11.763	rs12298151
QTS000024	ftp://ftp.ebi.ac.uk/pub/databases/spot/eQTL/sumstats/QTS000024/QTD000409/QTD000409.all.tsv.gz	ENSG00000184445	12	122853214	G	A	chr12_122853214_G_A	40	0.11	0.98577	-0.00279516	0.156504	SNP	44	400	0.99403	ENSG00000184445	ENSG00000184445	2.081	rs12298151
QTS000024	ftp://ftp.ebi.ac.uk/pub/databases/spot/eQTL/sumstats/QTS000024/QTD000409/QTD000409.all.tsv.gz	ENSG00000185344	12	122853214	G	A	chr12_122853214_G_A	40	0.11	0.942787	0.00753244	0.104814	SNP	44	400	0.99403	ENSG00000185344	ENSG00000185344	4.01	rs12298151
QTS000024	ftp://ftp.ebi.ac.uk/pub/databases/spot/eQTL/sumstats/QTS000024/QTD000409/QTD000409.all.tsv.gz	ENSG00000255398	12	122853214	G	A	chr12_122853214_G_A	40	0.11	0.97329	-0.00298827	0.0891294	SNP	44	400	0.99403	ENSG00000255398	ENSG00000255398	39.922	rs12298151
QTS000024	ftp://ftp.ebi.ac.uk/pub/databases/spot/eQTL/sumstats/QTS000024/QTD000409/QTD000409.all.tsv.gz	ENSG00000256092	12	122853214	G	A	chr12_122853214_G_A	40	0.11	0.0860697	0.25522	0.147893	SNP	44	400	0.99403	ENSG00000256092	ENSG00000256092	1.094	rs12298151
QTS000024	ftp://ftp.ebi.ac.uk/pub/databases/spot/eQTL/sumstats/QTS000024/QTD000409/QTD000409.all.tsv.gz	ENSG00000256249	12	122853214	G	A	chr12_122853214_G_A	40	0.11	0.6376	-0.0488349	0.1035	SNP	44	400	0.99403	ENSG00000256249	ENSG00000256249	0.791	rs12298151
QTS000024	ftp://ftp.ebi.ac.uk/pub/databases/spot/eQTL/sumstats/QTS000024/QTD000409/QTD000409.all.tsv.gz	ENSG00000275265	12	122853214	G	A	chr12_122853214_G_A	40	0.11	0.235767	-0.179967	0.151296	SNP	44	400	0.99403	ENSG00000275265	ENSG00000275265	1.445	rs12298151
QTS000024	ftp://ftp.ebi.ac.uk/pub/databases/spot/eQTL/sumstats/QTS000024/QTD000409/QTD000409.all.tsv.gz	ENSG00000278084	12	122853214	G	A	chr12_122853214_G_A	40	0.11	0.16515	-0.141565	0.101592	SNP	44	400	0.99403	ENSG00000278084	ENSG00000278084	0	rs12298151
QTS000024	ftp://ftp.ebi.ac.uk/pub/databases/spot/eQTL/sumstats/QTS000024/QTD000409/QTD000409.all.tsv.gz	ENSG00000033030	12	122853740	A	G	chr12_122853740_A_G	15	0.0375	0.206748	-0.296981	0.234397	SNP	385	400	0.99999	ENSG00000033030	ENSG00000033030	27.41	rs7485652
QTS000024	ftp://ftp.ebi.ac.uk/pub/databases/spot/eQTL/sumstats/QTS000024/QTD000409/QTD000409.all.tsv.gz	ENSG00000051825	12	122853740	A	G	chr12_122853740_A_G	15	0.0375	0.437474	0.121932	0.156694	SNP	385	400	0.99999	ENSG00000051825	ENSG00000051825	2.535	rs7485652
QTS000024	ftp://ftp.ebi.ac.uk/pub/databases/spot/eQTL/sumstats/QTS000024/QTD000409/QTD000409.all.tsv.gz	ENSG00000086598	12	122853740	A	G	chr12_122853740_A_G	15	0.0375	0.7475	0.0615535	0.190912	SNP	385	400	0.99999	ENSG00000086598	ENSG00000086598	160.621	rs7485652
QTS000024	ftp://ftp.ebi.ac.uk/pub/databases/spot/eQTL/sumstats/QTS000024/QTD000409/QTD000409.all.tsv.gz	ENSG00000090975	12	122853740	A	G	chr12_122853740_A_G	15	0.0375	0.717992	0.0803122	0.222043	SNP	385	400	0.99999	ENSG00000090975	ENSG00000090975	0.629	rs7485652
QTS000024	ftp://ftp.ebi.ac.uk/pub/databases/spot/eQTL/sumstats/QTS000024/QTD000409/QTD000409.all.tsv.gz	ENSG00000110801	12	122853740	A	G	chr12_122853740_A_G	15	0.0375	0.986728	-0.00426223	0.255886	SNP	385	400	0.99999	ENSG00000110801	ENSG00000110801	3.32	rs7485652
QTS000024	ftp://ftp.ebi.ac.uk/pub/databases/spot/eQTL/sumstats/QTS000024/QTD000409/QTD000409.all.tsv.gz	ENSG00000110987	12	122853740	A	G	chr12_122853740_A_G	15	0.0375	0.228942	-0.312894	0.259216	SNP	385	400	0.99999	ENSG00000110987	ENSG00000110987	1.232	rs7485652
QTS000024	ftp://ftp.ebi.ac.uk/pub/databases/spot/eQTL/sumstats/QTS000024/QTD000409/QTD000409.all.tsv.gz	ENSG00000111011	12	122853740	A	G	chr12_122853740_A_G	15	0.0375	0.0531486	-0.30696	0.157725	SNP	385	400	0.99999	ENSG00000111011	ENSG00000111011	72.412	rs7485652
QTS000024	ftp://ftp.ebi.ac.uk/pub/databases/spot/eQTL/sumstats/QTS000024/QTD000409/QTD000409.all.tsv.gz	ENSG00000111325	12	122853740	A	G	chr12_122853740_A_G	15	0.0375	0.443923	0.156303	0.203724	SNP	385	400	0.99999	ENSG00000111325	ENSG00000111325	0.758	rs7485652
QTS000024	ftp://ftp.ebi.ac.uk/pub/databases/spot/eQTL/sumstats/QTS000024/QTD000409/QTD000409.all.tsv.gz	ENSG00000111328	12	122853740	A	G	chr12_122853740_A_G	15	0.0375	0.208224	-0.260347	0.206154	SNP	385	400	0.99999	ENSG00000111328	ENSG00000111328	7.918	rs7485652
QTS000024	ftp://ftp.ebi.ac.uk/pub/databases/spot/eQTL/sumstats/QTS000024/QTD000409/QTD000409.all.tsv.gz	ENSG00000111358	12	122853740	A	G	chr12_122853740_A_G	15	0.0375	0.313071	0.186862	0.184727	SNP	385	400	0.99999	ENSG00000111358	ENSG00000111358	11.86	rs7485652
QTS000024	ftp://ftp.ebi.ac.uk/pub/databases/spot/eQTL/sumstats/QTS000024/QTD000409/QTD000409.all.tsv.gz	ENSG00000111361	12	122853740	A	G	chr12_122853740_A_G	15	0.0375	0.332532	-0.135462	0.139426	SNP	385	400	0.99999	ENSG00000111361	ENSG00000111361	36.365	rs7485652
QTS000024	ftp://ftp.ebi.ac.uk/pub/databases/spot/eQTL/sumstats/QTS000024/QTD000409/QTD000409.all.tsv.gz	ENSG00000111364	12	122853740	A	G	chr12_122853740_A_G	15	0.0375	0.0804114	-0.312793	0.177932	SNP	385	400	0.99999	ENSG00000111364	ENSG00000111364	11.585	rs7485652
QTS000024	ftp://ftp.ebi.ac.uk/pub/databases/spot/eQTL/sumstats/QTS000024/QTD000409/QTD000409.all.tsv.gz	ENSG00000130779	12	122853740	A	G	chr12_122853740_A_G	15	0.0375	0.00223674	0.673485	0.217244	SNP	385	400	0.99999	ENSG00000130779	ENSG00000130779	51.999	rs7485652
QTS000024	ftp://ftp.ebi.ac.uk/pub/databases/spot/eQTL/sumstats/QTS000024/QTD000409/QTD000409.all.tsv.gz	ENSG00000130783	12	122853740	A	G	chr12_122853740_A_G	15	0.0375	0.772853	-0.0709883	0.245576	SNP	385	400	0.99999	ENSG00000130783	ENSG00000130783	0.524	rs7485652
QTS000024	ftp://ftp.ebi.ac.uk/pub/databases/spot/eQTL/sumstats/QTS000024/QTD000409/QTD000409.all.tsv.gz	ENSG00000130787	12	122853740	A	G	chr12_122853740_A_G	15	0.0375	0.368451	-0.125119	0.138777	SNP	385	400	0.99999	ENSG00000130787	ENSG00000130787	3.781	rs7485652
QTS000024	ftp://ftp.ebi.ac.uk/pub/databases/spot/eQTL/sumstats/QTS000024/QTD000409/QTD000409.all.tsv.gz	ENSG00000130921	12	122853740	A	G	chr12_122853740_A_G	15	0.0375	0.96781	0.00835529	0.206764	SNP	385	400	0.99999	ENSG00000130921	ENSG00000130921	1.918	rs7485652
QTS000024	ftp://ftp.ebi.ac.uk/pub/databases/spot/eQTL/sumstats/QTS000024/QTD000409/QTD000409.all.tsv.gz	ENSG00000139697	12	122853740	A	G	chr12_122853740_A_G	15	0.0375	0.579193	0.0695839	0.125253	SNP	385	400	0.99999	ENSG00000139697	ENSG00000139697	62.897	rs7485652
QTS000024	ftp://ftp.ebi.ac.uk/pub/databases/spot/eQTL/sumstats/QTS000024/QTD000409/QTD000409.all.tsv.gz	ENSG00000139719	12	122853740	A	G	chr12_122853740_A_G	15	0.0375	0.33944	-0.201051	0.209921	SNP	385	400	0.99999	ENSG00000139719	ENSG00000139719	10.053	rs7485652
QTS000024	ftp://ftp.ebi.ac.uk/pub/databases/spot/eQTL/sumstats/QTS000024/QTD000409/QTD000409.all.tsv.gz	ENSG00000139722	12	122853740	A	G	chr12_122853740_A_G	15	0.0375	0.973529	-0.00391415	0.117797	SNP	385	400	0.99999	ENSG00000139722	ENSG00000139722	37.146	rs7485652
QTS000024	ftp://ftp.ebi.ac.uk/pub/databases/spot/eQTL/sumstats/QTS000024/QTD000409/QTD000409.all.tsv.gz	ENSG00000139726	12	122853740	A	G	chr12_122853740_A_G	15	0.0375	0.512135	0.112938	0.171956	SNP	385	400	0.99999	ENSG00000139726	ENSG00000139726	49.387	rs7485652
QTS000024	ftp://ftp.ebi.ac.uk/pub/databases/spot/eQTL/sumstats/QTS000024/QTD000409/QTD000409.all.tsv.gz	ENSG00000150967	12	122853740	A	G	chr12_122853740_A_G	15	0.0375	0.184576	0.180605	0.135614	SNP	385	400	0.99999	ENSG00000150967	ENSG00000150967	1.113	rs7485652
QTS000024	ftp://ftp.ebi.ac.uk/pub/databases/spot/eQTL/sumstats/QTS000024/QTD000409/QTD000409.all.tsv.gz	ENSG00000150977	12	122853740	A	G	chr12_122853740_A_G	15	0.0375	0.172915	0.269812	0.197205	SNP	385	400	0.99999	ENSG00000150977	ENSG00000150977	207.638	rs7485652
QTS000024	ftp://ftp.ebi.ac.uk/pub/databases/spot/eQTL/sumstats/QTS000024/QTD000409/QTD000409.all.tsv.gz	ENSG00000158104	12	122853740	A	G	chr12_122853740_A_G	15	0.0375	0.0791625	-0.354937	0.201063	SNP	385	400	0.99999	ENSG00000158104	ENSG00000158104	5.886	rs7485652
QTS000024	ftp://ftp.ebi.ac.uk/pub/databases/spot/eQTL/sumstats/QTS000024/QTD000409/QTD000409.all.tsv.gz	ENSG00000168778	12	122853740	A	G	chr12_122853740_A_G	15	0.0375	0.708523	-0.0818325	0.21856	SNP	385	400	0.99999	ENSG00000168778	ENSG00000168778	1.386	rs7485652
QTS000024	ftp://ftp.ebi.ac.uk/pub/databases/spot/eQTL/sumstats/QTS000024/QTD000409/QTD000409.all.tsv.gz	ENSG00000175727	12	122853740	A	G	chr12_122853740_A_G	15	0.0375	0.331125	0.122145	0.125353	SNP	385	400	0.99999	ENSG00000175727	ENSG00000175727	32.963	rs7485652
QTS000024	ftp://ftp.ebi.ac.uk/pub/databases/spot/eQTL/sumstats/QTS000024/QTD000409/QTD000409.all.tsv.gz	ENSG00000176383	12	122853740	A	G	chr12_122853740_A_G	15	0.0375	0.327119	0.187162	0.190489	SNP	385	400	0.99999	ENSG00000176383	ENSG00000176383	0.579	rs7485652
QTS000024	ftp://ftp.ebi.ac.uk/pub/databases/spot/eQTL/sumstats/QTS000024/QTD000409/QTD000409.all.tsv.gz	ENSG00000182196	12	122853740	A	G	chr12_122853740_A_G	15	0.0375	0.129813	-0.361545	0.237606	SNP	385	400	0.99999	ENSG00000182196	ENSG00000182196	1.559	rs7485652
QTS000024	ftp://ftp.ebi.ac.uk/pub/databases/spot/eQTL/sumstats/QTS000024/QTD000409/QTD000409.all.tsv.gz	ENSG00000182782	12	122853740	A	G	chr12_122853740_A_G	15	0.0375	0.136039	0.276837	0.1849	SNP	385	400	0.99999	ENSG00000182782	ENSG00000182782	52.804	rs7485652
QTS000024	ftp://ftp.ebi.ac.uk/pub/databases/spot/eQTL/sumstats/QTS000024/QTD000409/QTD000409.all.tsv.gz	ENSG00000183955	12	122853740	A	G	chr12_122853740_A_G	15	0.0375	0.499512	0.161994	0.239428	SNP	385	400	0.99999	ENSG00000183955	ENSG00000183955	21.678	rs7485652
QTS000024	ftp://ftp.ebi.ac.uk/pub/databases/spot/eQTL/sumstats/QTS000024/QTD000409/QTD000409.all.tsv.gz	ENSG00000184047	12	122853740	A	G	chr12_122853740_A_G	15	0.0375	0.89681	-0.030106	0.231816	SNP	385	400	0.99999	ENSG00000184047	ENSG00000184047	1.334	rs7485652
QTS000024	ftp://ftp.ebi.ac.uk/pub/databases/spot/eQTL/sumstats/QTS000024/QTD000409/QTD000409.all.tsv.gz	ENSG00000184209	12	122853740	A	G	chr12_122853740_A_G	15	0.0375	0.398735	0.197392	0.233369	SNP	385	400	0.99999	ENSG00000184209	ENSG00000184209	11.763	rs7485652
QTS000024	ftp://ftp.ebi.ac.uk/pub/databases/spot/eQTL/sumstats/QTS000024/QTD000409/QTD000409.all.tsv.gz	ENSG00000184445	12	122853740	A	G	chr12_122853740_A_G	15	0.0375	0.52093	-0.16633	0.258622	SNP	385	400	0.99999	ENSG00000184445	ENSG00000184445	2.081	rs7485652
QTS000024	ftp://ftp.ebi.ac.uk/pub/databases/spot/eQTL/sumstats/QTS000024/QTD000409/QTD000409.all.tsv.gz	ENSG00000185344	12	122853740	A	G	chr12_122853740_A_G	15	0.0375	0.326054	0.170303	0.172948	SNP	385	400	0.99999	ENSG00000185344	ENSG00000185344	4.01	rs7485652
QTS000024	ftp://ftp.ebi.ac.uk/pub/databases/spot/eQTL/sumstats/QTS000024/QTD000409/QTD000409.all.tsv.gz	ENSG00000255398	12	122853740	A	G	chr12_122853740_A_G	15	0.0375	0.248669	0.170021	0.14692	SNP	385	400	0.99999	ENSG00000255398	ENSG00000255398	39.922	rs7485652
QTS000024	ftp://ftp.ebi.ac.uk/pub/databases/spot/eQTL/sumstats/QTS000024/QTD000409/QTD000409.all.tsv.gz	ENSG00000256092	12	122853740	A	G	chr12_122853740_A_G	15	0.0375	0.504386	-0.164772	0.246329	SNP	385	400	0.99999	ENSG00000256092	ENSG00000256092	1.094	rs7485652
QTS000024	ftp://ftp.ebi.ac.uk/pub/databases/spot/eQTL/sumstats/QTS000024/QTD000409/QTD000409.all.tsv.gz	ENSG00000256249	12	122853740	A	G	chr12_122853740_A_G	15	0.0375	0.872188	-0.0275994	0.171315	SNP	385	400	0.99999	ENSG00000256249	ENSG00000256249	0.791	rs7485652
QTS000024	ftp://ftp.ebi.ac.uk/pub/databases/spot/eQTL/sumstats/QTS000024/QTD000409/QTD000409.all.tsv.gz	ENSG00000275265	12	122853740	A	G	chr12_122853740_A_G	15	0.0375	0.860018	0.0443664	0.251229	SNP	385	400	0.99999	ENSG00000275265	ENSG00000275265	1.445	rs7485652
QTS000024	ftp://ftp.ebi.ac.uk/pub/databases/spot/eQTL/sumstats/QTS000024/QTD000409/QTD000409.all.tsv.gz	ENSG00000278084	12	122853740	A	G	chr12_122853740_A_G	15	0.0375	0.34417	-0.159838	0.168537	SNP	385	400	0.99999	ENSG00000278084	ENSG00000278084	0	rs7485652
QTS000024	ftp://ftp.ebi.ac.uk/pub/databases/spot/eQTL/sumstats/QTS000024/QTD000409/QTD000409.all.tsv.gz	ENSG00000033030	12	122853777	C	A	chr12_122853777_C_A	6	0.015	0.884353	-0.0546182	0.374986	SNP	6	400	0.99956	ENSG00000033030	ENSG00000033030	27.41	rs148243167
QTS000024	ftp://ftp.ebi.ac.uk/pub/databases/spot/eQTL/sumstats/QTS000024/QTD000409/QTD000409.all.tsv.gz	ENSG00000051825	12	122853777	C	A	chr12_122853777_C_A	6	0.015	0.812344	0.0594311	0.249982	SNP	6	400	0.99956	ENSG00000051825	ENSG00000051825	2.535	rs148243167
QTS000024	ftp://ftp.ebi.ac.uk/pub/databases/spot/eQTL/sumstats/QTS000024/QTD000409/QTD000409.all.tsv.gz	ENSG00000086598	12	122853777	C	A	chr12_122853777_C_A	6	0.015	0.195727	-0.393226	0.302828	SNP	6	400	0.99956	ENSG00000086598	ENSG00000086598	160.621	rs148243167
QTS000024	ftp://ftp.ebi.ac.uk/pub/databases/spot/eQTL/sumstats/QTS000024/QTD000409/QTD000409.all.tsv.gz	ENSG00000090975	12	122853777	C	A	chr12_122853777_C_A	6	0.015	0.679563	0.146319	0.353672	SNP	6	400	0.99956	ENSG00000090975	ENSG00000090975	0.629	rs148243167
QTS000024	ftp://ftp.ebi.ac.uk/pub/databases/spot/eQTL/sumstats/QTS000024/QTD000409/QTD000409.all.tsv.gz	ENSG00000110801	12	122853777	C	A	chr12_122853777_C_A	6	0.015	0.0310197	-0.874836	0.402517	SNP	6	400	0.99956	ENSG00000110801	ENSG00000110801	3.32	rs148243167
QTS000024	ftp://ftp.ebi.ac.uk/pub/databases/spot/eQTL/sumstats/QTS000024/QTD000409/QTD000409.all.tsv.gz	ENSG00000110987	12	122853777	C	A	chr12_122853777_C_A	6	0.015	0.924027	-0.0395853	0.414539	SNP	6	400	0.99956	ENSG00000110987	ENSG00000110987	1.232	rs148243167
QTS000024	ftp://ftp.ebi.ac.uk/pub/databases/spot/eQTL/sumstats/QTS000024/QTD000409/QTD000409.all.tsv.gz	ENSG00000111011	12	122853777	C	A	chr12_122853777_C_A	6	0.015	0.568821	-0.144751	0.253589	SNP	6	400	0.99956	ENSG00000111011	ENSG00000111011	72.412	rs148243167
QTS000024	ftp://ftp.ebi.ac.uk/pub/databases/spot/eQTL/sumstats/QTS000024/QTD000409/QTD000409.all.tsv.gz	ENSG00000111325	12	122853777	C	A	chr12_122853777_C_A	6	0.015	0.0813062	-0.565041	0.322379	SNP	6	400	0.99956	ENSG00000111325	ENSG00000111325	0.758	rs148243167
QTS000024	ftp://ftp.ebi.ac.uk/pub/databases/spot/eQTL/sumstats/QTS000024/QTD000409/QTD000409.all.tsv.gz	ENSG00000111328	12	122853777	C	A	chr12_122853777_C_A	6	0.015	0.471676	-0.237539	0.32935	SNP	6	400	0.99956	ENSG00000111328	ENSG00000111328	7.918	rs148243167
QTS000024	ftp://ftp.ebi.ac.uk/pub/databases/spot/eQTL/sumstats/QTS000024/QTD000409/QTD000409.all.tsv.gz	ENSG00000111358	12	122853777	C	A	chr12_122853777_C_A	6	0.015	0.861578	-0.0515191	0.295055	SNP	6	400	0.99956	ENSG00000111358	ENSG00000111358	11.86	rs148243167
QTS000024	ftp://ftp.ebi.ac.uk/pub/databases/spot/eQTL/sumstats/QTS000024/QTD000409/QTD000409.all.tsv.gz	ENSG00000111361	12	122853777	C	A	chr12_122853777_C_A	6	0.015	0.403065	0.186262	0.222247	SNP	6	400	0.99956	ENSG00000111361	ENSG00000111361	36.365	rs148243167
QTS000024	ftp://ftp.ebi.ac.uk/pub/databases/spot/eQTL/sumstats/QTS000024/QTD000409/QTD000409.all.tsv.gz	ENSG00000111364	12	122853777	C	A	chr12_122853777_C_A	6	0.015	0.54082	-0.174935	0.28551	SNP	6	400	0.99956	ENSG00000111364	ENSG00000111364	11.585	rs148243167
QTS000024	ftp://ftp.ebi.ac.uk/pub/databases/spot/eQTL/sumstats/QTS000024/QTD000409/QTD000409.all.tsv.gz	ENSG00000130779	12	122853777	C	A	chr12_122853777_C_A	6	0.015	0.309722	-0.360534	0.35395	SNP	6	400	0.99956	ENSG00000130779	ENSG00000130779	51.999	rs148243167
QTS000024	ftp://ftp.ebi.ac.uk/pub/databases/spot/eQTL/sumstats/QTS000024/QTD000409/QTD000409.all.tsv.gz	ENSG00000130783	12	122853777	C	A	chr12_122853777_C_A	6	0.015	0.908804	-0.0448805	0.391273	SNP	6	400	0.99956	ENSG00000130783	ENSG00000130783	0.524	rs148243167
QTS000024	ftp://ftp.ebi.ac.uk/pub/databases/spot/eQTL/sumstats/QTS000024/QTD000409/QTD000409.all.tsv.gz	ENSG00000130787	12	122853777	C	A	chr12_122853777_C_A	6	0.015	0.674445	0.0931687	0.221449	SNP	6	400	0.99956	ENSG00000130787	ENSG00000130787	3.781	rs148243167
QTS000024	ftp://ftp.ebi.ac.uk/pub/databases/spot/eQTL/sumstats/QTS000024/QTD000409/QTD000409.all.tsv.gz	ENSG00000130921	12	122853777	C	A	chr12_122853777_C_A	6	0.015	0.95216	0.0197874	0.329371	SNP	6	400	0.99956	ENSG00000130921	ENSG00000130921	1.918	rs148243167
QTS000024	ftp://ftp.ebi.ac.uk/pub/databases/spot/eQTL/sumstats/QTS000024/QTD000409/QTD000409.all.tsv.gz	ENSG00000139697	12	122853777	C	A	chr12_122853777_C_A	6	0.015	0.215272	0.247278	0.198863	SNP	6	400	0.99956	ENSG00000139697	ENSG00000139697	62.897	rs148243167
QTS000024	ftp://ftp.ebi.ac.uk/pub/databases/spot/eQTL/sumstats/QTS000024/QTD000409/QTD000409.all.tsv.gz	ENSG00000139719	12	122853777	C	A	chr12_122853777_C_A	6	0.015	0.256239	0.380442	0.334059	SNP	6	400	0.99956	ENSG00000139719	ENSG00000139719	10.053	rs148243167
QTS000024	ftp://ftp.ebi.ac.uk/pub/databases/spot/eQTL/sumstats/QTS000024/QTD000409/QTD000409.all.tsv.gz	ENSG00000139722	12	122853777	C	A	chr12_122853777_C_A	6	0.015	0.125097	0.287276	0.186457	SNP	6	400	0.99956	ENSG00000139722	ENSG00000139722	37.146	rs148243167
QTS000024	ftp://ftp.ebi.ac.uk/pub/databases/spot/eQTL/sumstats/QTS000024/QTD000409/QTD000409.all.tsv.gz	ENSG00000139726	12	122853777	C	A	chr12_122853777_C_A	6	0.015	0.554044	-0.162414	0.273982	SNP	6	400	0.99956	ENSG00000139726	ENSG00000139726	49.387	rs148243167
QTS000024	ftp://ftp.ebi.ac.uk/pub/databases/spot/eQTL/sumstats/QTS000024/QTD000409/QTD000409.all.tsv.gz	ENSG00000150967	12	122853777	C	A	chr12_122853777_C_A	6	0.015	0.585897	0.118366	0.216889	SNP	6	400	0.99956	ENSG00000150967	ENSG00000150967	1.113	rs148243167
QTS000024	ftp://ftp.ebi.ac.uk/pub/databases/spot/eQTL/sumstats/QTS000024/QTD000409/QTD000409.all.tsv.gz	ENSG00000150977	12	122853777	C	A	chr12_122853777_C_A	6	0.015	0.517444	-0.204529	0.315372	SNP	6	400	0.99956	ENSG00000150977	ENSG00000150977	207.638	rs148243167
QTS000024	ftp://ftp.ebi.ac.uk/pub/databases/spot/eQTL/sumstats/QTS000024/QTD000409/QTD000409.all.tsv.gz	ENSG00000158104	12	122853777	C	A	chr12_122853777_C_A	6	0.015	0.550569	-0.192955	0.322665	SNP	6	400	0.99956	ENSG00000158104	ENSG00000158104	5.886	rs148243167
QTS000024	ftp://ftp.ebi.ac.uk/pub/databases/spot/eQTL/sumstats/QTS000024/QTD000409/QTD000409.all.tsv.gz	ENSG00000168778	12	122853777	C	A	chr12_122853777_C_A	6	0.015	0.642823	0.161694	0.348091	SNP	6	400	0.99956	ENSG00000168778	ENSG00000168778	1.386	rs148243167
QTS000024	ftp://ftp.ebi.ac.uk/pub/databases/spot/eQTL/sumstats/QTS000024/QTD000409/QTD000409.all.tsv.gz	ENSG00000175727	12	122853777	C	A	chr12_122853777_C_A	6	0.015	0.970051	0.00752628	0.200196	SNP	6	400	0.99956	ENSG00000175727	ENSG00000175727	32.963	rs148243167
QTS000024	ftp://ftp.ebi.ac.uk/pub/databases/spot/eQTL/sumstats/QTS000024/QTD000409/QTD000409.all.tsv.gz	ENSG00000176383	12	122853777	C	A	chr12_122853777_C_A	6	0.015	0.589176	-0.164454	0.303996	SNP	6	400	0.99956	ENSG00000176383	ENSG00000176383	0.579	rs148243167
QTS000024	ftp://ftp.ebi.ac.uk/pub/databases/spot/eQTL/sumstats/QTS000024/QTD000409/QTD000409.all.tsv.gz	ENSG00000182196	12	122853777	C	A	chr12_122853777_C_A	6	0.015	0.847427	0.0733747	0.380826	SNP	6	400	0.99956	ENSG00000182196	ENSG00000182196	1.559	rs148243167
QTS000024	ftp://ftp.ebi.ac.uk/pub/databases/spot/eQTL/sumstats/QTS000024/QTD000409/QTD000409.all.tsv.gz	ENSG00000182782	12	122853777	C	A	chr12_122853777_C_A	6	0.015	0.720706	0.106065	0.29622	SNP	6	400	0.99956	ENSG00000182782	ENSG00000182782	52.804	rs148243167
QTS000024	ftp://ftp.ebi.ac.uk/pub/databases/spot/eQTL/sumstats/QTS000024/QTD000409/QTD000409.all.tsv.gz	ENSG00000183955	12	122853777	C	A	chr12_122853777_C_A	6	0.015	0.124502	0.585537	0.379442	SNP	6	400	0.99956	ENSG00000183955	ENSG00000183955	21.678	rs148243167
QTS000024	ftp://ftp.ebi.ac.uk/pub/databases/spot/eQTL/sumstats/QTS000024/QTD000409/QTD000409.all.tsv.gz	ENSG00000184047	12	122853777	C	A	chr12_122853777_C_A	6	0.015	0.70744	0.138757	0.369155	SNP	6	400	0.99956	ENSG00000184047	ENSG00000184047	1.334	rs148243167
QTS000024	ftp://ftp.ebi.ac.uk/pub/databases/spot/eQTL/sumstats/QTS000024/QTD000409/QTD000409.all.tsv.gz	ENSG00000184209	12	122853777	C	A	chr12_122853777_C_A	6	0.015	0.208596	-0.467987	0.370878	SNP	6	400	0.99956	ENSG00000184209	ENSG00000184209	11.763	rs148243167
QTS000024	ftp://ftp.ebi.ac.uk/pub/databases/spot/eQTL/sumstats/QTS000024/QTD000409/QTD000409.all.tsv.gz	ENSG00000184445	12	122853777	C	A	chr12_122853777_C_A	6	0.015	0.862316	0.0716222	0.412407	SNP	6	400	0.99956	ENSG00000184445	ENSG00000184445	2.081	rs148243167
QTS000024	ftp://ftp.ebi.ac.uk/pub/databases/spot/eQTL/sumstats/QTS000024/QTD000409/QTD000409.all.tsv.gz	ENSG00000185344	12	122853777	C	A	chr12_122853777_C_A	6	0.015	0.00645651	-0.745844	0.270727	SNP	6	400	0.99956	ENSG00000185344	ENSG00000185344	4.01	rs148243167
QTS000024	ftp://ftp.ebi.ac.uk/pub/databases/spot/eQTL/sumstats/QTS000024/QTD000409/QTD000409.all.tsv.gz	ENSG00000255398	12	122853777	C	A	chr12_122853777_C_A	6	0.015	0.775607	-0.0670373	0.234835	SNP	6	400	0.99956	ENSG00000255398	ENSG00000255398	39.922	rs148243167
QTS000024	ftp://ftp.ebi.ac.uk/pub/databases/spot/eQTL/sumstats/QTS000024/QTD000409/QTD000409.all.tsv.gz	ENSG00000256092	12	122853777	C	A	chr12_122853777_C_A	6	0.015	0.396608	-0.333162	0.392108	SNP	6	400	0.99956	ENSG00000256092	ENSG00000256092	1.094	rs148243167
QTS000024	ftp://ftp.ebi.ac.uk/pub/databases/spot/eQTL/sumstats/QTS000024/QTD000409/QTD000409.all.tsv.gz	ENSG00000256249	12	122853777	C	A	chr12_122853777_C_A	6	0.015	0.499821	-0.184294	0.272584	SNP	6	400	0.99956	ENSG00000256249	ENSG00000256249	0.791	rs148243167
QTS000024	ftp://ftp.ebi.ac.uk/pub/databases/spot/eQTL/sumstats/QTS000024/QTD000409/QTD000409.all.tsv.gz	ENSG00000275265	12	122853777	C	A	chr12_122853777_C_A	6	0.015	0.946064	-0.0271125	0.400232	SNP	6	400	0.99956	ENSG00000275265	ENSG00000275265	1.445	rs148243167
QTS000024	ftp://ftp.ebi.ac.uk/pub/databases/spot/eQTL/sumstats/QTS000024/QTD000409/QTD000409.all.tsv.gz	ENSG00000278084	12	122853777	C	A	chr12_122853777_C_A	6	0.015	0.24592	0.312128	0.268149	SNP	6	400	0.99956	ENSG00000278084	ENSG00000278084	0	rs148243167
QTS000024	ftp://ftp.ebi.ac.uk/pub/databases/spot/eQTL/sumstats/QTS000024/QTD000409/QTD000409.all.tsv.gz	ENSG00000033030	12	122854035	T	C	chr12_122854035_T_C	10	0.025	0.539675	0.183712	0.298987	SNP	10	400	0.99967	ENSG00000033030	ENSG00000033030	27.41	rs116797926
QTS000024	ftp://ftp.ebi.ac.uk/pub/databases/spot/eQTL/sumstats/QTS000024/QTD000409/QTD000409.all.tsv.gz	ENSG00000051825	12	122854035	T	C	chr12_122854035_T_C	10	0.025	0.976331	-0.0059281	0.19954	SNP	10	400	0.99967	ENSG00000051825	ENSG00000051825	2.535	rs116797926
QTS000024	ftp://ftp.ebi.ac.uk/pub/databases/spot/eQTL/sumstats/QTS000024/QTD000409/QTD000409.all.tsv.gz	ENSG00000086598	12	122854035	T	C	chr12_122854035_T_C	10	0.025	0.96854	0.00958811	0.242784	SNP	10	400	0.99967	ENSG00000086598	ENSG00000086598	160.621	rs116797926
QTS000024	ftp://ftp.ebi.ac.uk/pub/databases/spot/eQTL/sumstats/QTS000024/QTD000409/QTD000409.all.tsv.gz	ENSG00000090975	12	122854035	T	C	chr12_122854035_T_C	10	0.025	0.0853907	0.484497	0.28014	SNP	10	400	0.99967	ENSG00000090975	ENSG00000090975	0.629	rs116797926
QTS000024	ftp://ftp.ebi.ac.uk/pub/databases/spot/eQTL/sumstats/QTS000024/QTD000409/QTD000409.all.tsv.gz	ENSG00000110801	12	122854035	T	C	chr12_122854035_T_C	10	0.025	0.38087	0.285167	0.324647	SNP	10	400	0.99967	ENSG00000110801	ENSG00000110801	3.32	rs116797926
QTS000024	ftp://ftp.ebi.ac.uk/pub/databases/spot/eQTL/sumstats/QTS000024/QTD000409/QTD000409.all.tsv.gz	ENSG00000110987	12	122854035	T	C	chr12_122854035_T_C	10	0.025	0.720271	-0.118616	0.330736	SNP	10	400	0.99967	ENSG00000110987	ENSG00000110987	1.232	rs116797926
QTS000024	ftp://ftp.ebi.ac.uk/pub/databases/spot/eQTL/sumstats/QTS000024/QTD000409/QTD000409.all.tsv.gz	ENSG00000111011	12	122854035	T	C	chr12_122854035_T_C	10	0.025	0.777725	0.0572527	0.202523	SNP	10	400	0.99967	ENSG00000111011	ENSG00000111011	72.412	rs116797926
QTS000024	ftp://ftp.ebi.ac.uk/pub/databases/spot/eQTL/sumstats/QTS000024/QTD000409/QTD000409.all.tsv.gz	ENSG00000111325	12	122854035	T	C	chr12_122854035_T_C	10	0.025	0.64388	-0.120051	0.259267	SNP	10	400	0.99967	ENSG00000111325	ENSG00000111325	0.758	rs116797926
QTS000024	ftp://ftp.ebi.ac.uk/pub/databases/spot/eQTL/sumstats/QTS000024/QTD000409/QTD000409.all.tsv.gz	ENSG00000111328	12	122854035	T	C	chr12_122854035_T_C	10	0.025	0.357228	-0.242388	0.262619	SNP	10	400	0.99967	ENSG00000111328	ENSG00000111328	7.918	rs116797926
QTS000024	ftp://ftp.ebi.ac.uk/pub/databases/spot/eQTL/sumstats/QTS000024/QTD000409/QTD000409.all.tsv.gz	ENSG00000111358	12	122854035	T	C	chr12_122854035_T_C	10	0.025	0.439111	-0.182305	0.23512	SNP	10	400	0.99967	ENSG00000111358	ENSG00000111358	11.86	rs116797926
QTS000024	ftp://ftp.ebi.ac.uk/pub/databases/spot/eQTL/sumstats/QTS000024/QTD000409/QTD000409.all.tsv.gz	ENSG00000111361	12	122854035	T	C	chr12_122854035_T_C	10	0.025	0.7336	-0.0605545	0.177655	SNP	10	400	0.99967	ENSG00000111361	ENSG00000111361	36.365	rs116797926
QTS000024	ftp://ftp.ebi.ac.uk/pub/databases/spot/eQTL/sumstats/QTS000024/QTD000409/QTD000409.all.tsv.gz	ENSG00000111364	12	122854035	T	C	chr12_122854035_T_C	10	0.025	0.367144	0.205757	0.227594	SNP	10	400	0.99967	ENSG00000111364	ENSG00000111364	11.585	rs116797926
QTS000024	ftp://ftp.ebi.ac.uk/pub/databases/spot/eQTL/sumstats/QTS000024/QTD000409/QTD000409.all.tsv.gz	ENSG00000130779	12	122854035	T	C	chr12_122854035_T_C	10	0.025	0.372566	-0.252661	0.282667	SNP	10	400	0.99967	ENSG00000130779	ENSG00000130779	51.999	rs116797926
QTS000024	ftp://ftp.ebi.ac.uk/pub/databases/spot/eQTL/sumstats/QTS000024/QTD000409/QTD000409.all.tsv.gz	ENSG00000130783	12	122854035	T	C	chr12_122854035_T_C	10	0.025	0.0354758	-0.653665	0.308565	SNP	10	400	0.99967	ENSG00000130783	ENSG00000130783	0.524	rs116797926
QTS000024	ftp://ftp.ebi.ac.uk/pub/databases/spot/eQTL/sumstats/QTS000024/QTD000409/QTD000409.all.tsv.gz	ENSG00000130787	12	122854035	T	C	chr12_122854035_T_C	10	0.025	0.0778001	-0.310952	0.175338	SNP	10	400	0.99967	ENSG00000130787	ENSG00000130787	3.781	rs116797926
QTS000024	ftp://ftp.ebi.ac.uk/pub/databases/spot/eQTL/sumstats/QTS000024/QTD000409/QTD000409.all.tsv.gz	ENSG00000130921	12	122854035	T	C	chr12_122854035_T_C	10	0.025	0.338165	-0.251806	0.26222	SNP	10	400	0.99967	ENSG00000130921	ENSG00000130921	1.918	rs116797926
QTS000024	ftp://ftp.ebi.ac.uk/pub/databases/spot/eQTL/sumstats/QTS000024/QTD000409/QTD000409.all.tsv.gz	ENSG00000139697	12	122854035	T	C	chr12_122854035_T_C	10	0.025	0.164012	-0.22152	0.15854	SNP	10	400	0.99967	ENSG00000139697	ENSG00000139697	62.897	rs116797926
QTS000024	ftp://ftp.ebi.ac.uk/pub/databases/spot/eQTL/sumstats/QTS000024/QTD000409/QTD000409.all.tsv.gz	ENSG00000139719	12	122854035	T	C	chr12_122854035_T_C	10	0.025	0.499131	-0.180954	0.267213	SNP	10	400	0.99967	ENSG00000139719	ENSG00000139719	10.053	rs116797926
QTS000024	ftp://ftp.ebi.ac.uk/pub/databases/spot/eQTL/sumstats/QTS000024/QTD000409/QTD000409.all.tsv.gz	ENSG00000139722	12	122854035	T	C	chr12_122854035_T_C	10	0.025	0.192153	0.19514	0.149074	SNP	10	400	0.99967	ENSG00000139722	ENSG00000139722	37.146	rs116797926
QTS000024	ftp://ftp.ebi.ac.uk/pub/databases/spot/eQTL/sumstats/QTS000024/QTD000409/QTD000409.all.tsv.gz	ENSG00000139726	12	122854035	T	C	chr12_122854035_T_C	10	0.025	0.0107187	-0.554357	0.215043	SNP	10	400	0.99967	ENSG00000139726	ENSG00000139726	49.387	rs116797926
QTS000024	ftp://ftp.ebi.ac.uk/pub/databases/spot/eQTL/sumstats/QTS000024/QTD000409/QTD000409.all.tsv.gz	ENSG00000150967	12	122854035	T	C	chr12_122854035_T_C	10	0.025	0.327714	0.169562	0.172788	SNP	10	400	0.99967	ENSG00000150967	ENSG00000150967	1.113	rs116797926
QTS000024	ftp://ftp.ebi.ac.uk/pub/databases/spot/eQTL/sumstats/QTS000024/QTD000409/QTD000409.all.tsv.gz	ENSG00000150977	12	122854035	T	C	chr12_122854035_T_C	10	0.025	0.980323	-0.00622317	0.251983	SNP	10	400	0.99967	ENSG00000150977	ENSG00000150977	207.638	rs116797926
QTS000024	ftp://ftp.ebi.ac.uk/pub/databases/spot/eQTL/sumstats/QTS000024/QTD000409/QTD000409.all.tsv.gz	ENSG00000158104	12	122854035	T	C	chr12_122854035_T_C	10	0.025	0.320804	0.255917	0.257079	SNP	10	400	0.99967	ENSG00000158104	ENSG00000158104	5.886	rs116797926
QTS000024	ftp://ftp.ebi.ac.uk/pub/databases/spot/eQTL/sumstats/QTS000024/QTD000409/QTD000409.all.tsv.gz	ENSG00000168778	12	122854035	T	C	chr12_122854035_T_C	10	0.025	0.438428	-0.215503	0.277521	SNP	10	400	0.99967	ENSG00000168778	ENSG00000168778	1.386	rs116797926
QTS000024	ftp://ftp.ebi.ac.uk/pub/databases/spot/eQTL/sumstats/QTS000024/QTD000409/QTD000409.all.tsv.gz	ENSG00000175727	12	122854035	T	C	chr12_122854035_T_C	10	0.025	0.351973	0.148741	0.159401	SNP	10	400	0.99967	ENSG00000175727	ENSG00000175727	32.963	rs116797926
QTS000024	ftp://ftp.ebi.ac.uk/pub/databases/spot/eQTL/sumstats/QTS000024/QTD000409/QTD000409.all.tsv.gz	ENSG00000176383	12	122854035	T	C	chr12_122854035_T_C	10	0.025	0.974603	0.00774039	0.24281	SNP	10	400	0.99967	ENSG00000176383	ENSG00000176383	0.579	rs116797926
QTS000024	ftp://ftp.ebi.ac.uk/pub/databases/spot/eQTL/sumstats/QTS000024/QTD000409/QTD000409.all.tsv.gz	ENSG00000182196	12	122854035	T	C	chr12_122854035_T_C	10	0.025	0.19427	-0.394197	0.302582	SNP	10	400	0.99967	ENSG00000182196	ENSG00000182196	1.559	rs116797926
QTS000024	ftp://ftp.ebi.ac.uk/pub/databases/spot/eQTL/sumstats/QTS000024/QTD000409/QTD000409.all.tsv.gz	ENSG00000182782	12	122854035	T	C	chr12_122854035_T_C	10	0.025	0.801501	-0.059531	0.236454	SNP	10	400	0.99967	ENSG00000182782	ENSG00000182782	52.804	rs116797926
QTS000024	ftp://ftp.ebi.ac.uk/pub/databases/spot/eQTL/sumstats/QTS000024/QTD000409/QTD000409.all.tsv.gz	ENSG00000183955	12	122854035	T	C	chr12_122854035_T_C	10	0.025	0.150679	-0.437369	0.303073	SNP	10	400	0.99967	ENSG00000183955	ENSG00000183955	21.678	rs116797926
QTS000024	ftp://ftp.ebi.ac.uk/pub/databases/spot/eQTL/sumstats/QTS000024/QTD000409/QTD000409.all.tsv.gz	ENSG00000184047	12	122854035	T	C	chr12_122854035_T_C	10	0.025	0.172779	0.401352	0.293253	SNP	10	400	0.99967	ENSG00000184047	ENSG00000184047	1.334	rs116797926
QTS000024	ftp://ftp.ebi.ac.uk/pub/databases/spot/eQTL/sumstats/QTS000024/QTD000409/QTD000409.all.tsv.gz	ENSG00000184209	12	122854035	T	C	chr12_122854035_T_C	10	0.025	0.962087	-0.0141495	0.297266	SNP	10	400	0.99967	ENSG00000184209	ENSG00000184209	11.763	rs116797926
QTS000024	ftp://ftp.ebi.ac.uk/pub/databases/spot/eQTL/sumstats/QTS000024/QTD000409/QTD000409.all.tsv.gz	ENSG00000184445	12	122854035	T	C	chr12_122854035_T_C	10	0.025	0.337179	-0.315953	0.328347	SNP	10	400	0.99967	ENSG00000184445	ENSG00000184445	2.081	rs116797926
QTS000024	ftp://ftp.ebi.ac.uk/pub/databases/spot/eQTL/sumstats/QTS000024/QTD000409/QTD000409.all.tsv.gz	ENSG00000185344	12	122854035	T	C	chr12_122854035_T_C	10	0.025	0.101681	-0.36001	0.218859	SNP	10	400	0.99967	ENSG00000185344	ENSG00000185344	4.01	rs116797926
QTS000024	ftp://ftp.ebi.ac.uk/pub/databases/spot/eQTL/sumstats/QTS000024/QTD000409/QTD000409.all.tsv.gz	ENSG00000255398	12	122854035	T	C	chr12_122854035_T_C	10	0.025	0.403591	-0.156637	0.187108	SNP	10	400	0.99967	ENSG00000255398	ENSG00000255398	39.922	rs116797926
QTS000024	ftp://ftp.ebi.ac.uk/pub/databases/spot/eQTL/sumstats/QTS000024/QTD000409/QTD000409.all.tsv.gz	ENSG00000256092	12	122854035	T	C	chr12_122854035_T_C	10	0.025	0.781451	-0.0870965	0.313485	SNP	10	400	0.99967	ENSG00000256092	ENSG00000256092	1.094	rs116797926
QTS000024	ftp://ftp.ebi.ac.uk/pub/databases/spot/eQTL/sumstats/QTS000024/QTD000409/QTD000409.all.tsv.gz	ENSG00000256249	12	122854035	T	C	chr12_122854035_T_C	10	0.025	0.211491	-0.27195	0.216898	SNP	10	400	0.99967	ENSG00000256249	ENSG00000256249	0.791	rs116797926
QTS000024	ftp://ftp.ebi.ac.uk/pub/databases/spot/eQTL/sumstats/QTS000024/QTD000409/QTD000409.all.tsv.gz	ENSG00000275265	12	122854035	T	C	chr12_122854035_T_C	10	0.025	0.347289	0.300264	0.318664	SNP	10	400	0.99967	ENSG00000275265	ENSG00000275265	1.445	rs116797926
QTS000024	ftp://ftp.ebi.ac.uk/pub/databases/spot/eQTL/sumstats/QTS000024/QTD000409/QTD000409.all.tsv.gz	ENSG00000278084	12	122854035	T	C	chr12_122854035_T_C	10	0.025	0.764752	-0.0643545	0.214739	SNP	10	400	0.99967	ENSG00000278084	ENSG00000278084	0	rs116797926
QTS000024	ftp://ftp.ebi.ac.uk/pub/databases/spot/eQTL/sumstats/QTS000024/QTD000409/QTD000409.all.tsv.gz	ENSG00000033030	12	122854212	G	A	chr12_122854212_G_A	28	0.0825	0.160295	0.219244	0.15552	SNP	33	400	0.99581	ENSG00000033030	ENSG00000033030	27.41	rs78395858
QTS000024	ftp://ftp.ebi.ac.uk/pub/databases/spot/eQTL/sumstats/QTS000024/QTD000409/QTD000409.all.tsv.gz	ENSG00000051825	12	122854212	G	A	chr12_122854212_G_A	28	0.0825	0.650236	-0.0473177	0.104184	SNP	33	400	0.99581	ENSG00000051825	ENSG00000051825	2.535	rs78395858
QTS000024	ftp://ftp.ebi.ac.uk/pub/databases/spot/eQTL/sumstats/QTS000024/QTD000409/QTD000409.all.tsv.gz	ENSG00000086598	12	122854212	G	A	chr12_122854212_G_A	28	0.0825	0.126488	0.193464	0.126033	SNP	33	400	0.99581	ENSG00000086598	ENSG00000086598	160.621	rs78395858
QTS000024	ftp://ftp.ebi.ac.uk/pub/databases/spot/eQTL/sumstats/QTS000024/QTD000409/QTD000409.all.tsv.gz	ENSG00000090975	12	122854212	G	A	chr12_122854212_G_A	28	0.0825	0.0185151	0.345317	0.145325	SNP	33	400	0.99581	ENSG00000090975	ENSG00000090975	0.629	rs78395858
QTS000024	ftp://ftp.ebi.ac.uk/pub/databases/spot/eQTL/sumstats/QTS000024/QTD000409/QTD000409.all.tsv.gz	ENSG00000110801	12	122854212	G	A	chr12_122854212_G_A	28	0.0825	0.194169	0.220451	0.169178	SNP	33	400	0.99581	ENSG00000110801	ENSG00000110801	3.32	rs78395858
QTS000024	ftp://ftp.ebi.ac.uk/pub/databases/spot/eQTL/sumstats/QTS000024/QTD000409/QTD000409.all.tsv.gz	ENSG00000110987	12	122854212	G	A	chr12_122854212_G_A	28	0.0825	0.404646	-0.144096	0.172515	SNP	33	400	0.99581	ENSG00000110987	ENSG00000110987	1.232	rs78395858
QTS000024	ftp://ftp.ebi.ac.uk/pub/databases/spot/eQTL/sumstats/QTS000024/QTD000409/QTD000409.all.tsv.gz	ENSG00000111011	12	122854212	G	A	chr12_122854212_G_A	28	0.0825	0.114969	0.166468	0.105113	SNP	33	400	0.99581	ENSG00000111011	ENSG00000111011	72.412	rs78395858
QTS000024	ftp://ftp.ebi.ac.uk/pub/databases/spot/eQTL/sumstats/QTS000024/QTD000409/QTD000409.all.tsv.gz	ENSG00000111325	12	122854212	G	A	chr12_122854212_G_A	28	0.0825	0.356255	0.125047	0.13521	SNP	33	400	0.99581	ENSG00000111325	ENSG00000111325	0.758	rs78395858
QTS000024	ftp://ftp.ebi.ac.uk/pub/databases/spot/eQTL/sumstats/QTS000024/QTD000409/QTD000409.all.tsv.gz	ENSG00000111328	12	122854212	G	A	chr12_122854212_G_A	28	0.0825	0.963022	-0.00638379	0.13751	SNP	33	400	0.99581	ENSG00000111328	ENSG00000111328	7.918	rs78395858
QTS000024	ftp://ftp.ebi.ac.uk/pub/databases/spot/eQTL/sumstats/QTS000024/QTD000409/QTD000409.all.tsv.gz	ENSG00000111358	12	122854212	G	A	chr12_122854212_G_A	28	0.0825	0.379886	-0.108065	0.122772	SNP	33	400	0.99581	ENSG00000111358	ENSG00000111358	11.86	rs78395858
QTS000024	ftp://ftp.ebi.ac.uk/pub/databases/spot/eQTL/sumstats/QTS000024/QTD000409/QTD000409.all.tsv.gz	ENSG00000111361	12	122854212	G	A	chr12_122854212_G_A	28	0.0825	0.164023	-0.129036	0.0923522	SNP	33	400	0.99581	ENSG00000111361	ENSG00000111361	36.365	rs78395858
QTS000024	ftp://ftp.ebi.ac.uk/pub/databases/spot/eQTL/sumstats/QTS000024/QTD000409/QTD000409.all.tsv.gz	ENSG00000111364	12	122854212	G	A	chr12_122854212_G_A	28	0.0825	0.699197	0.0460968	0.119112	SNP	33	400	0.99581	ENSG00000111364	ENSG00000111364	11.585	rs78395858
QTS000024	ftp://ftp.ebi.ac.uk/pub/databases/spot/eQTL/sumstats/QTS000024/QTD000409/QTD000409.all.tsv.gz	ENSG00000130779	12	122854212	G	A	chr12_122854212_G_A	28	0.0825	0.401133	0.124299	0.147705	SNP	33	400	0.99581	ENSG00000130779	ENSG00000130779	51.999	rs78395858
QTS000024	ftp://ftp.ebi.ac.uk/pub/databases/spot/eQTL/sumstats/QTS000024/QTD000409/QTD000409.all.tsv.gz	ENSG00000130783	12	122854212	G	A	chr12_122854212_G_A	28	0.0825	0.639705	-0.0764487	0.163044	SNP	33	400	0.99581	ENSG00000130783	ENSG00000130783	0.524	rs78395858
QTS000024	ftp://ftp.ebi.ac.uk/pub/databases/spot/eQTL/sumstats/QTS000024/QTD000409/QTD000409.all.tsv.gz	ENSG00000130787	12	122854212	G	A	chr12_122854212_G_A	28	0.0825	0.0910222	-0.155722	0.0916615	SNP	33	400	0.99581	ENSG00000130787	ENSG00000130787	3.781	rs78395858
QTS000024	ftp://ftp.ebi.ac.uk/pub/databases/spot/eQTL/sumstats/QTS000024/QTD000409/QTD000409.all.tsv.gz	ENSG00000130921	12	122854212	G	A	chr12_122854212_G_A	28	0.0825	0.278448	-0.148801	0.136891	SNP	33	400	0.99581	ENSG00000130921	ENSG00000130921	1.918	rs78395858
QTS000024	ftp://ftp.ebi.ac.uk/pub/databases/spot/eQTL/sumstats/QTS000024/QTD000409/QTD000409.all.tsv.gz	ENSG00000139697	12	122854212	G	A	chr12_122854212_G_A	28	0.0825	0.505684	-0.0554564	0.0831589	SNP	33	400	0.99581	ENSG00000139697	ENSG00000139697	62.897	rs78395858
QTS000024	ftp://ftp.ebi.ac.uk/pub/databases/spot/eQTL/sumstats/QTS000024/QTD000409/QTD000409.all.tsv.gz	ENSG00000139719	12	122854212	G	A	chr12_122854212_G_A	28	0.0825	0.319039	-0.139271	0.139393	SNP	33	400	0.99581	ENSG00000139719	ENSG00000139719	10.053	rs78395858
QTS000024	ftp://ftp.ebi.ac.uk/pub/databases/spot/eQTL/sumstats/QTS000024/QTD000409/QTD000409.all.tsv.gz	ENSG00000139722	12	122854212	G	A	chr12_122854212_G_A	28	0.0825	0.068777	0.141938	0.0775386	SNP	33	400	0.99581	ENSG00000139722	ENSG00000139722	37.146	rs78395858
QTS000024	ftp://ftp.ebi.ac.uk/pub/databases/spot/eQTL/sumstats/QTS000024/QTD000409/QTD000409.all.tsv.gz	ENSG00000139726	12	122854212	G	A	chr12_122854212_G_A	28	0.0825	0.90769	-0.0132758	0.114337	SNP	33	400	0.99581	ENSG00000139726	ENSG00000139726	49.387	rs78395858
QTS000024	ftp://ftp.ebi.ac.uk/pub/databases/spot/eQTL/sumstats/QTS000024/QTD000409/QTD000409.all.tsv.gz	ENSG00000150967	12	122854212	G	A	chr12_122854212_G_A	28	0.0825	0.0186482	0.211601	0.0891539	SNP	33	400	0.99581	ENSG00000150967	ENSG00000150967	1.113	rs78395858
QTS000024	ftp://ftp.ebi.ac.uk/pub/databases/spot/eQTL/sumstats/QTS000024/QTD000409/QTD000409.all.tsv.gz	ENSG00000150977	12	122854212	G	A	chr12_122854212_G_A	28	0.0825	0.00992274	-0.33685	0.129288	SNP	33	400	0.99581	ENSG00000150977	ENSG00000150977	207.638	rs78395858
QTS000024	ftp://ftp.ebi.ac.uk/pub/databases/spot/eQTL/sumstats/QTS000024/QTD000409/QTD000409.all.tsv.gz	ENSG00000158104	12	122854212	G	A	chr12_122854212_G_A	28	0.0825	0.831316	-0.0287216	0.134644	SNP	33	400	0.99581	ENSG00000158104	ENSG00000158104	5.886	rs78395858
QTS000024	ftp://ftp.ebi.ac.uk/pub/databases/spot/eQTL/sumstats/QTS000024/QTD000409/QTD000409.all.tsv.gz	ENSG00000168778	12	122854212	G	A	chr12_122854212_G_A	28	0.0825	0.331039	-0.141163	0.144844	SNP	33	400	0.99581	ENSG00000168778	ENSG00000168778	1.386	rs78395858
QTS000024	ftp://ftp.ebi.ac.uk/pub/databases/spot/eQTL/sumstats/QTS000024/QTD000409/QTD000409.all.tsv.gz	ENSG00000175727	12	122854212	G	A	chr12_122854212_G_A	28	0.0825	0.57398	0.0469694	0.0833973	SNP	33	400	0.99581	ENSG00000175727	ENSG00000175727	32.963	rs78395858
QTS000024	ftp://ftp.ebi.ac.uk/pub/databases/spot/eQTL/sumstats/QTS000024/QTD000409/QTD000409.all.tsv.gz	ENSG00000176383	12	122854212	G	A	chr12_122854212_G_A	28	0.0825	0.690824	-0.0505091	0.126792	SNP	33	400	0.99581	ENSG00000176383	ENSG00000176383	0.579	rs78395858
QTS000024	ftp://ftp.ebi.ac.uk/pub/databases/spot/eQTL/sumstats/QTS000024/QTD000409/QTD000409.all.tsv.gz	ENSG00000182196	12	122854212	G	A	chr12_122854212_G_A	28	0.0825	0.592093	-0.0851654	0.158672	SNP	33	400	0.99581	ENSG00000182196	ENSG00000182196	1.559	rs78395858
QTS000024	ftp://ftp.ebi.ac.uk/pub/databases/spot/eQTL/sumstats/QTS000024/QTD000409/QTD000409.all.tsv.gz	ENSG00000182782	12	122854212	G	A	chr12_122854212_G_A	28	0.0825	0.222256	0.150695	0.123049	SNP	33	400	0.99581	ENSG00000182782	ENSG00000182782	52.804	rs78395858
QTS000024	ftp://ftp.ebi.ac.uk/pub/databases/spot/eQTL/sumstats/QTS000024/QTD000409/QTD000409.all.tsv.gz	ENSG00000183955	12	122854212	G	A	chr12_122854212_G_A	28	0.0825	0.543023	0.0969259	0.159058	SNP	33	400	0.99581	ENSG00000183955	ENSG00000183955	21.678	rs78395858
QTS000024	ftp://ftp.ebi.ac.uk/pub/databases/spot/eQTL/sumstats/QTS000024/QTD000409/QTD000409.all.tsv.gz	ENSG00000184047	12	122854212	G	A	chr12_122854212_G_A	28	0.0825	0.367616	0.138756	0.153634	SNP	33	400	0.99581	ENSG00000184047	ENSG00000184047	1.334	rs78395858
QTS000024	ftp://ftp.ebi.ac.uk/pub/databases/spot/eQTL/sumstats/QTS000024/QTD000409/QTD000409.all.tsv.gz	ENSG00000184209	12	122854212	G	A	chr12_122854212_G_A	28	0.0825	0.553555	0.0920843	0.155148	SNP	33	400	0.99581	ENSG00000184209	ENSG00000184209	11.763	rs78395858
QTS000024	ftp://ftp.ebi.ac.uk/pub/databases/spot/eQTL/sumstats/QTS000024/QTD000409/QTD000409.all.tsv.gz	ENSG00000184445	12	122854212	G	A	chr12_122854212_G_A	28	0.0825	0.89054	-0.0236968	0.171952	SNP	33	400	0.99581	ENSG00000184445	ENSG00000184445	2.081	rs78395858
QTS000024	ftp://ftp.ebi.ac.uk/pub/databases/spot/eQTL/sumstats/QTS000024/QTD000409/QTD000409.all.tsv.gz	ENSG00000185344	12	122854212	G	A	chr12_122854212_G_A	28	0.0825	0.25065	-0.132244	0.114757	SNP	33	400	0.99581	ENSG00000185344	ENSG00000185344	4.01	rs78395858
QTS000024	ftp://ftp.ebi.ac.uk/pub/databases/spot/eQTL/sumstats/QTS000024/QTD000409/QTD000409.all.tsv.gz	ENSG00000255398	12	122854212	G	A	chr12_122854212_G_A	28	0.0825	0.369564	0.0878966	0.097719	SNP	33	400	0.99581	ENSG00000255398	ENSG00000255398	39.922	rs78395858
QTS000024	ftp://ftp.ebi.ac.uk/pub/databases/spot/eQTL/sumstats/QTS000024/QTD000409/QTD000409.all.tsv.gz	ENSG00000256092	12	122854212	G	A	chr12_122854212_G_A	28	0.0825	0.102594	-0.266789	0.162624	SNP	33	400	0.99581	ENSG00000256092	ENSG00000256092	1.094	rs78395858
QTS000024	ftp://ftp.ebi.ac.uk/pub/databases/spot/eQTL/sumstats/QTS000024/QTD000409/QTD000409.all.tsv.gz	ENSG00000256249	12	122854212	G	A	chr12_122854212_G_A	28	0.0825	0.681726	-0.0467189	0.113738	SNP	33	400	0.99581	ENSG00000256249	ENSG00000256249	0.791	rs78395858
QTS000024	ftp://ftp.ebi.ac.uk/pub/databases/spot/eQTL/sumstats/QTS000024/QTD000409/QTD000409.all.tsv.gz	ENSG00000275265	12	122854212	G	A	chr12_122854212_G_A	28	0.0825	0.110743	0.265583	0.165726	SNP	33	400	0.99581	ENSG00000275265	ENSG00000275265	1.445	rs78395858
QTS000024	ftp://ftp.ebi.ac.uk/pub/databases/spot/eQTL/sumstats/QTS000024/QTD000409/QTD000409.all.tsv.gz	ENSG00000278084	12	122854212	G	A	chr12_122854212_G_A	28	0.0825	0.197747	0.144396	0.111706	SNP	33	400	0.99581	ENSG00000278084	ENSG00000278084	0	rs78395858
QTS000024	ftp://ftp.ebi.ac.uk/pub/databases/spot/eQTL/sumstats/QTS000024/QTD000409/QTD000409.all.tsv.gz	ENSG00000033030	12	122854340	GA	G	chr12_122854340_GA_G	57	0.1575	0.0227168	-0.283964	0.123604	INDEL	337	400	0.90786	ENSG00000033030	ENSG00000033030	27.41	rs5801492
QTS000024	ftp://ftp.ebi.ac.uk/pub/databases/spot/eQTL/sumstats/QTS000024/QTD000409/QTD000409.all.tsv.gz	ENSG00000033030	12	122854340	GA	G	chr12_122854340_GA_G	57	0.1575	0.0227168	-0.283964	0.123604	INDEL	337	400	0.90786	ENSG00000033030	ENSG00000033030	27.41	rs761674629
QTS000024	ftp://ftp.ebi.ac.uk/pub/databases/spot/eQTL/sumstats/QTS000024/QTD000409/QTD000409.all.tsv.gz	ENSG00000033030	12	122854340	GA	G	chr12_122854340_GA_G	57	0.1575	0.0227168	-0.283964	0.123604	INDEL	337	400	0.90786	ENSG00000033030	ENSG00000033030	27.41	rs543558722
QTS000024	ftp://ftp.ebi.ac.uk/pub/databases/spot/eQTL/sumstats/QTS000024/QTD000409/QTD000409.all.tsv.gz	ENSG00000033030	12	122854340	GA	G	chr12_122854340_GA_G	57	0.1575	0.0227168	-0.283964	0.123604	INDEL	337	400	0.90786	ENSG00000033030	ENSG00000033030	27.41	rs796191460
QTS000024	ftp://ftp.ebi.ac.uk/pub/databases/spot/eQTL/sumstats/QTS000024/QTD000409/QTD000409.all.tsv.gz	ENSG00000033030	12	122854340	GAA	G	chr12_122854340_GAA_G	23	0.06	0.0310266	0.404961	0.186333	INDEL	24	400	0.95027	ENSG00000033030	ENSG00000033030	27.41	rs202007426
QTS000024	ftp://ftp.ebi.ac.uk/pub/databases/spot/eQTL/sumstats/QTS000024/QTD000409/QTD000409.all.tsv.gz	ENSG00000051825	12	122854340	GA	G	chr12_122854340_GA_G	57	0.1575	0.426204	-0.0665335	0.0834313	INDEL	337	400	0.90786	ENSG00000051825	ENSG00000051825	2.535	rs5801492
QTS000024	ftp://ftp.ebi.ac.uk/pub/databases/spot/eQTL/sumstats/QTS000024/QTD000409/QTD000409.all.tsv.gz	ENSG00000051825	12	122854340	GA	G	chr12_122854340_GA_G	57	0.1575	0.426204	-0.0665335	0.0834313	INDEL	337	400	0.90786	ENSG00000051825	ENSG00000051825	2.535	rs761674629
QTS000024	ftp://ftp.ebi.ac.uk/pub/databases/spot/eQTL/sumstats/QTS000024/QTD000409/QTD000409.all.tsv.gz	ENSG00000051825	12	122854340	GA	G	chr12_122854340_GA_G	57	0.1575	0.426204	-0.0665335	0.0834313	INDEL	337	400	0.90786	ENSG00000051825	ENSG00000051825	2.535	rs543558722
QTS000024	ftp://ftp.ebi.ac.uk/pub/databases/spot/eQTL/sumstats/QTS000024/QTD000409/QTD000409.all.tsv.gz	ENSG00000051825	12	122854340	GA	G	chr12_122854340_GA_G	57	0.1575	0.426204	-0.0665335	0.0834313	INDEL	337	400	0.90786	ENSG00000051825	ENSG00000051825	2.535	rs796191460
QTS000024	ftp://ftp.ebi.ac.uk/pub/databases/spot/eQTL/sumstats/QTS000024/QTD000409/QTD000409.all.tsv.gz	ENSG00000051825	12	122854340	GAA	G	chr12_122854340_GAA_G	23	0.06	0.107487	0.202058	0.124925	INDEL	24	400	0.95027	ENSG00000051825	ENSG00000051825	2.535	rs202007426
QTS000024	ftp://ftp.ebi.ac.uk/pub/databases/spot/eQTL/sumstats/QTS000024/QTD000409/QTD000409.all.tsv.gz	ENSG00000086598	12	122854340	GA	G	chr12_122854340_GA_G	57	0.1575	0.35346	0.0943728	0.10145	INDEL	337	400	0.90786	ENSG00000086598	ENSG00000086598	160.621	rs5801492
QTS000024	ftp://ftp.ebi.ac.uk/pub/databases/spot/eQTL/sumstats/QTS000024/QTD000409/QTD000409.all.tsv.gz	ENSG00000086598	12	122854340	GA	G	chr12_122854340_GA_G	57	0.1575	0.35346	0.0943728	0.10145	INDEL	337	400	0.90786	ENSG00000086598	ENSG00000086598	160.621	rs761674629
QTS000024	ftp://ftp.ebi.ac.uk/pub/databases/spot/eQTL/sumstats/QTS000024/QTD000409/QTD000409.all.tsv.gz	ENSG00000086598	12	122854340	GA	G	chr12_122854340_GA_G	57	0.1575	0.35346	0.0943728	0.10145	INDEL	337	400	0.90786	ENSG00000086598	ENSG00000086598	160.621	rs543558722
QTS000024	ftp://ftp.ebi.ac.uk/pub/databases/spot/eQTL/sumstats/QTS000024/QTD000409/QTD000409.all.tsv.gz	ENSG00000086598	12	122854340	GA	G	chr12_122854340_GA_G	57	0.1575	0.35346	0.0943728	0.10145	INDEL	337	400	0.90786	ENSG00000086598	ENSG00000086598	160.621	rs796191460
QTS000024	ftp://ftp.ebi.ac.uk/pub/databases/spot/eQTL/sumstats/QTS000024/QTD000409/QTD000409.all.tsv.gz	ENSG00000086598	12	122854340	GAA	G	chr12_122854340_GAA_G	23	0.06	0.258833	-0.172774	0.152542	INDEL	24	400	0.95027	ENSG00000086598	ENSG00000086598	160.621	rs202007426
QTS000024	ftp://ftp.ebi.ac.uk/pub/databases/spot/eQTL/sumstats/QTS000024/QTD000409/QTD000409.all.tsv.gz	ENSG00000090975	12	122854340	GA	G	chr12_122854340_GA_G	57	0.1575	0.546069	-0.0714608	0.118161	INDEL	337	400	0.90786	ENSG00000090975	ENSG00000090975	0.629	rs5801492
QTS000024	ftp://ftp.ebi.ac.uk/pub/databases/spot/eQTL/sumstats/QTS000024/QTD000409/QTD000409.all.tsv.gz	ENSG00000090975	12	122854340	GA	G	chr12_122854340_GA_G	57	0.1575	0.546069	-0.0714608	0.118161	INDEL	337	400	0.90786	ENSG00000090975	ENSG00000090975	0.629	rs761674629
QTS000024	ftp://ftp.ebi.ac.uk/pub/databases/spot/eQTL/sumstats/QTS000024/QTD000409/QTD000409.all.tsv.gz	ENSG00000090975	12	122854340	GA	G	chr12_122854340_GA_G	57	0.1575	0.546069	-0.0714608	0.118161	INDEL	337	400	0.90786	ENSG00000090975	ENSG00000090975	0.629	rs543558722
QTS000024	ftp://ftp.ebi.ac.uk/pub/databases/spot/eQTL/sumstats/QTS000024/QTD000409/QTD000409.all.tsv.gz	ENSG00000090975	12	122854340	GA	G	chr12_122854340_GA_G	57	0.1575	0.546069	-0.0714608	0.118161	INDEL	337	400	0.90786	ENSG00000090975	ENSG00000090975	0.629	rs796191460
QTS000024	ftp://ftp.ebi.ac.uk/pub/databases/spot/eQTL/sumstats/QTS000024/QTD000409/QTD000409.all.tsv.gz	ENSG00000090975	12	122854340	GAA	G	chr12_122854340_GAA_G	23	0.06	0.953797	0.0103297	0.178042	INDEL	24	400	0.95027	ENSG00000090975	ENSG00000090975	0.629	rs202007426
QTS000024	ftp://ftp.ebi.ac.uk/pub/databases/spot/eQTL/sumstats/QTS000024/QTD000409/QTD000409.all.tsv.gz	ENSG00000110801	12	122854340	GA	G	chr12_122854340_GA_G	57	0.1575	0.882106	-0.0202336	0.136249	INDEL	337	400	0.90786	ENSG00000110801	ENSG00000110801	3.32	rs5801492
QTS000024	ftp://ftp.ebi.ac.uk/pub/databases/spot/eQTL/sumstats/QTS000024/QTD000409/QTD000409.all.tsv.gz	ENSG00000110801	12	122854340	GA	G	chr12_122854340_GA_G	57	0.1575	0.882106	-0.0202336	0.136249	INDEL	337	400	0.90786	ENSG00000110801	ENSG00000110801	3.32	rs761674629
QTS000024	ftp://ftp.ebi.ac.uk/pub/databases/spot/eQTL/sumstats/QTS000024/QTD000409/QTD000409.all.tsv.gz	ENSG00000110801	12	122854340	GA	G	chr12_122854340_GA_G	57	0.1575	0.882106	-0.0202336	0.136249	INDEL	337	400	0.90786	ENSG00000110801	ENSG00000110801	3.32	rs543558722
QTS000024	ftp://ftp.ebi.ac.uk/pub/databases/spot/eQTL/sumstats/QTS000024/QTD000409/QTD000409.all.tsv.gz	ENSG00000110801	12	122854340	GA	G	chr12_122854340_GA_G	57	0.1575	0.882106	-0.0202336	0.136249	INDEL	337	400	0.90786	ENSG00000110801	ENSG00000110801	3.32	rs796191460
QTS000024	ftp://ftp.ebi.ac.uk/pub/databases/spot/eQTL/sumstats/QTS000024/QTD000409/QTD000409.all.tsv.gz	ENSG00000110801	12	122854340	GAA	G	chr12_122854340_GAA_G	23	0.06	0.585447	0.111981	0.204943	INDEL	24	400	0.95027	ENSG00000110801	ENSG00000110801	3.32	rs202007426
QTS000024	ftp://ftp.ebi.ac.uk/pub/databases/spot/eQTL/sumstats/QTS000024/QTD000409/QTD000409.all.tsv.gz	ENSG00000110987	12	122854340	GA	G	chr12_122854340_GA_G	57	0.1575	0.407075	0.114932	0.138314	INDEL	337	400	0.90786	ENSG00000110987	ENSG00000110987	1.232	rs5801492
QTS000024	ftp://ftp.ebi.ac.uk/pub/databases/spot/eQTL/sumstats/QTS000024/QTD000409/QTD000409.all.tsv.gz	ENSG00000110987	12	122854340	GA	G	chr12_122854340_GA_G	57	0.1575	0.407075	0.114932	0.138314	INDEL	337	400	0.90786	ENSG00000110987	ENSG00000110987	1.232	rs761674629
QTS000024	ftp://ftp.ebi.ac.uk/pub/databases/spot/eQTL/sumstats/QTS000024/QTD000409/QTD000409.all.tsv.gz	ENSG00000110987	12	122854340	GA	G	chr12_122854340_GA_G	57	0.1575	0.407075	0.114932	0.138314	INDEL	337	400	0.90786	ENSG00000110987	ENSG00000110987	1.232	rs543558722
QTS000024	ftp://ftp.ebi.ac.uk/pub/databases/spot/eQTL/sumstats/QTS000024/QTD000409/QTD000409.all.tsv.gz	ENSG00000110987	12	122854340	GA	G	chr12_122854340_GA_G	57	0.1575	0.407075	0.114932	0.138314	INDEL	337	400	0.90786	ENSG00000110987	ENSG00000110987	1.232	rs796191460
QTS000024	ftp://ftp.ebi.ac.uk/pub/databases/spot/eQTL/sumstats/QTS000024/QTD000409/QTD000409.all.tsv.gz	ENSG00000110987	12	122854340	GAA	G	chr12_122854340_GAA_G	23	0.06	0.274184	-0.228031	0.207918	INDEL	24	400	0.95027	ENSG00000110987	ENSG00000110987	1.232	rs202007426
QTS000024	ftp://ftp.ebi.ac.uk/pub/databases/spot/eQTL/sumstats/QTS000024/QTD000409/QTD000409.all.tsv.gz	ENSG00000111011	12	122854340	GA	G	chr12_122854340_GA_G	57	0.1575	0.576486	-0.0474306	0.0847706	INDEL	337	400	0.90786	ENSG00000111011	ENSG00000111011	72.412	rs5801492
QTS000024	ftp://ftp.ebi.ac.uk/pub/databases/spot/eQTL/sumstats/QTS000024/QTD000409/QTD000409.all.tsv.gz	ENSG00000111011	12	122854340	GA	G	chr12_122854340_GA_G	57	0.1575	0.576486	-0.0474306	0.0847706	INDEL	337	400	0.90786	ENSG00000111011	ENSG00000111011	72.412	rs761674629
QTS000024	ftp://ftp.ebi.ac.uk/pub/databases/spot/eQTL/sumstats/QTS000024/QTD000409/QTD000409.all.tsv.gz	ENSG00000111011	12	122854340	GA	G	chr12_122854340_GA_G	57	0.1575	0.576486	-0.0474306	0.0847706	INDEL	337	400	0.90786	ENSG00000111011	ENSG00000111011	72.412	rs543558722
QTS000024	ftp://ftp.ebi.ac.uk/pub/databases/spot/eQTL/sumstats/QTS000024/QTD000409/QTD000409.all.tsv.gz	ENSG00000111011	12	122854340	GA	G	chr12_122854340_GA_G	57	0.1575	0.576486	-0.0474306	0.0847706	INDEL	337	400	0.90786	ENSG00000111011	ENSG00000111011	72.412	rs796191460
QTS000024	ftp://ftp.ebi.ac.uk/pub/databases/spot/eQTL/sumstats/QTS000024/QTD000409/QTD000409.all.tsv.gz	ENSG00000111011	12	122854340	GAA	G	chr12_122854340_GAA_G	23	0.06	0.312109	0.129089	0.12736	INDEL	24	400	0.95027	ENSG00000111011	ENSG00000111011	72.412	rs202007426
QTS000024	ftp://ftp.ebi.ac.uk/pub/databases/spot/eQTL/sumstats/QTS000024/QTD000409/QTD000409.all.tsv.gz	ENSG00000111325	12	122854340	GA	G	chr12_122854340_GA_G	57	0.1575	0.776041	0.0309483	0.108629	INDEL	337	400	0.90786	ENSG00000111325	ENSG00000111325	0.758	rs5801492
QTS000024	ftp://ftp.ebi.ac.uk/pub/databases/spot/eQTL/sumstats/QTS000024/QTD000409/QTD000409.all.tsv.gz	ENSG00000111325	12	122854340	GA	G	chr12_122854340_GA_G	57	0.1575	0.776041	0.0309483	0.108629	INDEL	337	400	0.90786	ENSG00000111325	ENSG00000111325	0.758	rs761674629
QTS000024	ftp://ftp.ebi.ac.uk/pub/databases/spot/eQTL/sumstats/QTS000024/QTD000409/QTD000409.all.tsv.gz	ENSG00000111325	12	122854340	GA	G	chr12_122854340_GA_G	57	0.1575	0.776041	0.0309483	0.108629	INDEL	337	400	0.90786	ENSG00000111325	ENSG00000111325	0.758	rs543558722
QTS000024	ftp://ftp.ebi.ac.uk/pub/databases/spot/eQTL/sumstats/QTS000024/QTD000409/QTD000409.all.tsv.gz	ENSG00000111325	12	122854340	GA	G	chr12_122854340_GA_G	57	0.1575	0.776041	0.0309483	0.108629	INDEL	337	400	0.90786	ENSG00000111325	ENSG00000111325	0.758	rs796191460
QTS000024	ftp://ftp.ebi.ac.uk/pub/databases/spot/eQTL/sumstats/QTS000024/QTD000409/QTD000409.all.tsv.gz	ENSG00000111325	12	122854340	GAA	G	chr12_122854340_GAA_G	23	0.06	0.931808	0.0140142	0.163553	INDEL	24	400	0.95027	ENSG00000111325	ENSG00000111325	0.758	rs202007426
QTS000024	ftp://ftp.ebi.ac.uk/pub/databases/spot/eQTL/sumstats/QTS000024/QTD000409/QTD000409.all.tsv.gz	ENSG00000111328	12	122854340	GA	G	chr12_122854340_GA_G	57	0.1575	0.75553	-0.0343681	0.110218	INDEL	337	400	0.90786	ENSG00000111328	ENSG00000111328	7.918	rs5801492
QTS000024	ftp://ftp.ebi.ac.uk/pub/databases/spot/eQTL/sumstats/QTS000024/QTD000409/QTD000409.all.tsv.gz	ENSG00000111328	12	122854340	GA	G	chr12_122854340_GA_G	57	0.1575	0.75553	-0.0343681	0.110218	INDEL	337	400	0.90786	ENSG00000111328	ENSG00000111328	7.918	rs761674629
QTS000024	ftp://ftp.ebi.ac.uk/pub/databases/spot/eQTL/sumstats/QTS000024/QTD000409/QTD000409.all.tsv.gz	ENSG00000111328	12	122854340	GA	G	chr12_122854340_GA_G	57	0.1575	0.75553	-0.0343681	0.110218	INDEL	337	400	0.90786	ENSG00000111328	ENSG00000111328	7.918	rs543558722
QTS000024	ftp://ftp.ebi.ac.uk/pub/databases/spot/eQTL/sumstats/QTS000024/QTD000409/QTD000409.all.tsv.gz	ENSG00000111328	12	122854340	GA	G	chr12_122854340_GA_G	57	0.1575	0.75553	-0.0343681	0.110218	INDEL	337	400	0.90786	ENSG00000111328	ENSG00000111328	7.918	rs796191460
QTS000024	ftp://ftp.ebi.ac.uk/pub/databases/spot/eQTL/sumstats/QTS000024/QTD000409/QTD000409.all.tsv.gz	ENSG00000111328	12	122854340	GAA	G	chr12_122854340_GAA_G	23	0.06	0.240971	-0.194493	0.165338	INDEL	24	400	0.95027	ENSG00000111328	ENSG00000111328	7.918	rs202007426
QTS000024	ftp://ftp.ebi.ac.uk/pub/databases/spot/eQTL/sumstats/QTS000024/QTD000409/QTD000409.all.tsv.gz	ENSG00000111358	12	122854340	GA	G	chr12_122854340_GA_G	57	0.1575	0.533632	0.0614493	0.0985332	INDEL	337	400	0.90786	ENSG00000111358	ENSG00000111358	11.86	rs5801492
QTS000024	ftp://ftp.ebi.ac.uk/pub/databases/spot/eQTL/sumstats/QTS000024/QTD000409/QTD000409.all.tsv.gz	ENSG00000111358	12	122854340	GA	G	chr12_122854340_GA_G	57	0.1575	0.533632	0.0614493	0.0985332	INDEL	337	400	0.90786	ENSG00000111358	ENSG00000111358	11.86	rs761674629
QTS000024	ftp://ftp.ebi.ac.uk/pub/databases/spot/eQTL/sumstats/QTS000024/QTD000409/QTD000409.all.tsv.gz	ENSG00000111358	12	122854340	GA	G	chr12_122854340_GA_G	57	0.1575	0.533632	0.0614493	0.0985332	INDEL	337	400	0.90786	ENSG00000111358	ENSG00000111358	11.86	rs543558722
QTS000024	ftp://ftp.ebi.ac.uk/pub/databases/spot/eQTL/sumstats/QTS000024/QTD000409/QTD000409.all.tsv.gz	ENSG00000111358	12	122854340	GA	G	chr12_122854340_GA_G	57	0.1575	0.533632	0.0614493	0.0985332	INDEL	337	400	0.90786	ENSG00000111358	ENSG00000111358	11.86	rs796191460
QTS000024	ftp://ftp.ebi.ac.uk/pub/databases/spot/eQTL/sumstats/QTS000024/QTD000409/QTD000409.all.tsv.gz	ENSG00000111358	12	122854340	GAA	G	chr12_122854340_GAA_G	23	0.06	0.486945	0.10329	0.148284	INDEL	24	400	0.95027	ENSG00000111358	ENSG00000111358	11.86	rs202007426
QTS000024	ftp://ftp.ebi.ac.uk/pub/databases/spot/eQTL/sumstats/QTS000024/QTD000409/QTD000409.all.tsv.gz	ENSG00000111361	12	122854340	GA	G	chr12_122854340_GA_G	57	0.1575	0.344406	-0.0703847	0.0742517	INDEL	337	400	0.90786	ENSG00000111361	ENSG00000111361	36.365	rs5801492
QTS000024	ftp://ftp.ebi.ac.uk/pub/databases/spot/eQTL/sumstats/QTS000024/QTD000409/QTD000409.all.tsv.gz	ENSG00000111361	12	122854340	GA	G	chr12_122854340_GA_G	57	0.1575	0.344406	-0.0703847	0.0742517	INDEL	337	400	0.90786	ENSG00000111361	ENSG00000111361	36.365	rs761674629
QTS000024	ftp://ftp.ebi.ac.uk/pub/databases/spot/eQTL/sumstats/QTS000024/QTD000409/QTD000409.all.tsv.gz	ENSG00000111361	12	122854340	GA	G	chr12_122854340_GA_G	57	0.1575	0.344406	-0.0703847	0.0742517	INDEL	337	400	0.90786	ENSG00000111361	ENSG00000111361	36.365	rs543558722
QTS000024	ftp://ftp.ebi.ac.uk/pub/databases/spot/eQTL/sumstats/QTS000024/QTD000409/QTD000409.all.tsv.gz	ENSG00000111361	12	122854340	GA	G	chr12_122854340_GA_G	57	0.1575	0.344406	-0.0703847	0.0742517	INDEL	337	400	0.90786	ENSG00000111361	ENSG00000111361	36.365	rs796191460
QTS000024	ftp://ftp.ebi.ac.uk/pub/databases/spot/eQTL/sumstats/QTS000024/QTD000409/QTD000409.all.tsv.gz	ENSG00000111361	12	122854340	GAA	G	chr12_122854340_GAA_G	23	0.06	0.908698	0.0128662	0.112038	INDEL	24	400	0.95027	ENSG00000111361	ENSG00000111361	36.365	rs202007426
QTS000024	ftp://ftp.ebi.ac.uk/pub/databases/spot/eQTL/sumstats/QTS000024/QTD000409/QTD000409.all.tsv.gz	ENSG00000111364	12	122854340	GA	G	chr12_122854340_GA_G	57	0.1575	0.309037	-0.0971774	0.0952673	INDEL	337	400	0.90786	ENSG00000111364	ENSG00000111364	11.585	rs5801492
QTS000024	ftp://ftp.ebi.ac.uk/pub/databases/spot/eQTL/sumstats/QTS000024/QTD000409/QTD000409.all.tsv.gz	ENSG00000111364	12	122854340	GA	G	chr12_122854340_GA_G	57	0.1575	0.309037	-0.0971774	0.0952673	INDEL	337	400	0.90786	ENSG00000111364	ENSG00000111364	11.585	rs761674629
QTS000024	ftp://ftp.ebi.ac.uk/pub/databases/spot/eQTL/sumstats/QTS000024/QTD000409/QTD000409.all.tsv.gz	ENSG00000111364	12	122854340	GA	G	chr12_122854340_GA_G	57	0.1575	0.309037	-0.0971774	0.0952673	INDEL	337	400	0.90786	ENSG00000111364	ENSG00000111364	11.585	rs543558722
QTS000024	ftp://ftp.ebi.ac.uk/pub/databases/spot/eQTL/sumstats/QTS000024/QTD000409/QTD000409.all.tsv.gz	ENSG00000111364	12	122854340	GA	G	chr12_122854340_GA_G	57	0.1575	0.309037	-0.0971774	0.0952673	INDEL	337	400	0.90786	ENSG00000111364	ENSG00000111364	11.585	rs796191460
QTS000024	ftp://ftp.ebi.ac.uk/pub/databases/spot/eQTL/sumstats/QTS000024/QTD000409/QTD000409.all.tsv.gz	ENSG00000111364	12	122854340	GAA	G	chr12_122854340_GAA_G	23	0.06	0.405362	0.11971	0.143539	INDEL	24	400	0.95027	ENSG00000111364	ENSG00000111364	11.585	rs202007426
QTS000024	ftp://ftp.ebi.ac.uk/pub/databases/spot/eQTL/sumstats/QTS000024/QTD000409/QTD000409.all.tsv.gz	ENSG00000130779	12	122854340	GA	G	chr12_122854340_GA_G	57	0.1575	0.214736	0.147091	0.118153	INDEL	337	400	0.90786	ENSG00000130779	ENSG00000130779	51.999	rs5801492
QTS000024	ftp://ftp.ebi.ac.uk/pub/databases/spot/eQTL/sumstats/QTS000024/QTD000409/QTD000409.all.tsv.gz	ENSG00000130779	12	122854340	GA	G	chr12_122854340_GA_G	57	0.1575	0.214736	0.147091	0.118153	INDEL	337	400	0.90786	ENSG00000130779	ENSG00000130779	51.999	rs761674629
QTS000024	ftp://ftp.ebi.ac.uk/pub/databases/spot/eQTL/sumstats/QTS000024/QTD000409/QTD000409.all.tsv.gz	ENSG00000130779	12	122854340	GA	G	chr12_122854340_GA_G	57	0.1575	0.214736	0.147091	0.118153	INDEL	337	400	0.90786	ENSG00000130779	ENSG00000130779	51.999	rs543558722
QTS000024	ftp://ftp.ebi.ac.uk/pub/databases/spot/eQTL/sumstats/QTS000024/QTD000409/QTD000409.all.tsv.gz	ENSG00000130779	12	122854340	GA	G	chr12_122854340_GA_G	57	0.1575	0.214736	0.147091	0.118153	INDEL	337	400	0.90786	ENSG00000130779	ENSG00000130779	51.999	rs796191460
QTS000024	ftp://ftp.ebi.ac.uk/pub/databases/spot/eQTL/sumstats/QTS000024/QTD000409/QTD000409.all.tsv.gz	ENSG00000130779	12	122854340	GAA	G	chr12_122854340_GAA_G	23	0.06	0.191309	-0.233154	0.177775	INDEL	24	400	0.95027	ENSG00000130779	ENSG00000130779	51.999	rs202007426
QTS000024	ftp://ftp.ebi.ac.uk/pub/databases/spot/eQTL/sumstats/QTS000024/QTD000409/QTD000409.all.tsv.gz	ENSG00000130783	12	122854340	GA	G	chr12_122854340_GA_G	57	0.1575	0.959401	-0.00666714	0.130795	INDEL	337	400	0.90786	ENSG00000130783	ENSG00000130783	0.524	rs5801492
QTS000024	ftp://ftp.ebi.ac.uk/pub/databases/spot/eQTL/sumstats/QTS000024/QTD000409/QTD000409.all.tsv.gz	ENSG00000130783	12	122854340	GA	G	chr12_122854340_GA_G	57	0.1575	0.959401	-0.00666714	0.130795	INDEL	337	400	0.90786	ENSG00000130783	ENSG00000130783	0.524	rs761674629
QTS000024	ftp://ftp.ebi.ac.uk/pub/databases/spot/eQTL/sumstats/QTS000024/QTD000409/QTD000409.all.tsv.gz	ENSG00000130783	12	122854340	GA	G	chr12_122854340_GA_G	57	0.1575	0.959401	-0.00666714	0.130795	INDEL	337	400	0.90786	ENSG00000130783	ENSG00000130783	0.524	rs543558722
QTS000024	ftp://ftp.ebi.ac.uk/pub/databases/spot/eQTL/sumstats/QTS000024/QTD000409/QTD000409.all.tsv.gz	ENSG00000130783	12	122854340	GA	G	chr12_122854340_GA_G	57	0.1575	0.959401	-0.00666714	0.130795	INDEL	337	400	0.90786	ENSG00000130783	ENSG00000130783	0.524	rs796191460
QTS000024	ftp://ftp.ebi.ac.uk/pub/databases/spot/eQTL/sumstats/QTS000024/QTD000409/QTD000409.all.tsv.gz	ENSG00000130783	12	122854340	GAA	G	chr12_122854340_GAA_G	23	0.06	0.25133	-0.225758	0.196187	INDEL	24	400	0.95027	ENSG00000130783	ENSG00000130783	0.524	rs202007426
QTS000024	ftp://ftp.ebi.ac.uk/pub/databases/spot/eQTL/sumstats/QTS000024/QTD000409/QTD000409.all.tsv.gz	ENSG00000130787	12	122854340	GA	G	chr12_122854340_GA_G	57	0.1575	0.0393752	0.151912	0.0732124	INDEL	337	400	0.90786	ENSG00000130787	ENSG00000130787	3.781	rs5801492
QTS000024	ftp://ftp.ebi.ac.uk/pub/databases/spot/eQTL/sumstats/QTS000024/QTD000409/QTD000409.all.tsv.gz	ENSG00000130787	12	122854340	GA	G	chr12_122854340_GA_G	57	0.1575	0.0393752	0.151912	0.0732124	INDEL	337	400	0.90786	ENSG00000130787	ENSG00000130787	3.781	rs761674629
QTS000024	ftp://ftp.ebi.ac.uk/pub/databases/spot/eQTL/sumstats/QTS000024/QTD000409/QTD000409.all.tsv.gz	ENSG00000130787	12	122854340	GA	G	chr12_122854340_GA_G	57	0.1575	0.0393752	0.151912	0.0732124	INDEL	337	400	0.90786	ENSG00000130787	ENSG00000130787	3.781	rs543558722
QTS000024	ftp://ftp.ebi.ac.uk/pub/databases/spot/eQTL/sumstats/QTS000024/QTD000409/QTD000409.all.tsv.gz	ENSG00000130787	12	122854340	GA	G	chr12_122854340_GA_G	57	0.1575	0.0393752	0.151912	0.0732124	INDEL	337	400	0.90786	ENSG00000130787	ENSG00000130787	3.781	rs796191460
QTS000024	ftp://ftp.ebi.ac.uk/pub/databases/spot/eQTL/sumstats/QTS000024/QTD000409/QTD000409.all.tsv.gz	ENSG00000130787	12	122854340	GAA	G	chr12_122854340_GAA_G	23	0.06	0.531692	-0.0697808	0.111364	INDEL	24	400	0.95027	ENSG00000130787	ENSG00000130787	3.781	rs202007426
QTS000024	ftp://ftp.ebi.ac.uk/pub/databases/spot/eQTL/sumstats/QTS000024/QTD000409/QTD000409.all.tsv.gz	ENSG00000130921	12	122854340	GA	G	chr12_122854340_GA_G	57	0.1575	0.413244	-0.0901239	0.109901	INDEL	337	400	0.90786	ENSG00000130921	ENSG00000130921	1.918	rs5801492
QTS000024	ftp://ftp.ebi.ac.uk/pub/databases/spot/eQTL/sumstats/QTS000024/QTD000409/QTD000409.all.tsv.gz	ENSG00000130921	12	122854340	GA	G	chr12_122854340_GA_G	57	0.1575	0.413244	-0.0901239	0.109901	INDEL	337	400	0.90786	ENSG00000130921	ENSG00000130921	1.918	rs761674629
QTS000024	ftp://ftp.ebi.ac.uk/pub/databases/spot/eQTL/sumstats/QTS000024/QTD000409/QTD000409.all.tsv.gz	ENSG00000130921	12	122854340	GA	G	chr12_122854340_GA_G	57	0.1575	0.413244	-0.0901239	0.109901	INDEL	337	400	0.90786	ENSG00000130921	ENSG00000130921	1.918	rs543558722
QTS000024	ftp://ftp.ebi.ac.uk/pub/databases/spot/eQTL/sumstats/QTS000024/QTD000409/QTD000409.all.tsv.gz	ENSG00000130921	12	122854340	GA	G	chr12_122854340_GA_G	57	0.1575	0.413244	-0.0901239	0.109901	INDEL	337	400	0.90786	ENSG00000130921	ENSG00000130921	1.918	rs796191460
QTS000024	ftp://ftp.ebi.ac.uk/pub/databases/spot/eQTL/sumstats/QTS000024/QTD000409/QTD000409.all.tsv.gz	ENSG00000130921	12	122854340	GAA	G	chr12_122854340_GAA_G	23	0.06	0.783525	0.0455889	0.165701	INDEL	24	400	0.95027	ENSG00000130921	ENSG00000130921	1.918	rs202007426
QTS000024	ftp://ftp.ebi.ac.uk/pub/databases/spot/eQTL/sumstats/QTS000024/QTD000409/QTD000409.all.tsv.gz	ENSG00000139697	12	122854340	GA	G	chr12_122854340_GA_G	57	0.1575	0.566478	0.0382998	0.0666922	INDEL	337	400	0.90786	ENSG00000139697	ENSG00000139697	62.897	rs5801492
QTS000024	ftp://ftp.ebi.ac.uk/pub/databases/spot/eQTL/sumstats/QTS000024/QTD000409/QTD000409.all.tsv.gz	ENSG00000139697	12	122854340	GA	G	chr12_122854340_GA_G	57	0.1575	0.566478	0.0382998	0.0666922	INDEL	337	400	0.90786	ENSG00000139697	ENSG00000139697	62.897	rs761674629
QTS000024	ftp://ftp.ebi.ac.uk/pub/databases/spot/eQTL/sumstats/QTS000024/QTD000409/QTD000409.all.tsv.gz	ENSG00000139697	12	122854340	GA	G	chr12_122854340_GA_G	57	0.1575	0.566478	0.0382998	0.0666922	INDEL	337	400	0.90786	ENSG00000139697	ENSG00000139697	62.897	rs543558722
QTS000024	ftp://ftp.ebi.ac.uk/pub/databases/spot/eQTL/sumstats/QTS000024/QTD000409/QTD000409.all.tsv.gz	ENSG00000139697	12	122854340	GA	G	chr12_122854340_GA_G	57	0.1575	0.566478	0.0382998	0.0666922	INDEL	337	400	0.90786	ENSG00000139697	ENSG00000139697	62.897	rs796191460
QTS000024	ftp://ftp.ebi.ac.uk/pub/databases/spot/eQTL/sumstats/QTS000024/QTD000409/QTD000409.all.tsv.gz	ENSG00000139697	12	122854340	GAA	G	chr12_122854340_GAA_G	23	0.06	0.0691213	-0.182069	0.0995858	INDEL	24	400	0.95027	ENSG00000139697	ENSG00000139697	62.897	rs202007426
QTS000024	ftp://ftp.ebi.ac.uk/pub/databases/spot/eQTL/sumstats/QTS000024/QTD000409/QTD000409.all.tsv.gz	ENSG00000139719	12	122854340	GA	G	chr12_122854340_GA_G	57	0.1575	0.329593	-0.109255	0.111769	INDEL	337	400	0.90786	ENSG00000139719	ENSG00000139719	10.053	rs5801492
QTS000024	ftp://ftp.ebi.ac.uk/pub/databases/spot/eQTL/sumstats/QTS000024/QTD000409/QTD000409.all.tsv.gz	ENSG00000139719	12	122854340	GA	G	chr12_122854340_GA_G	57	0.1575	0.329593	-0.109255	0.111769	INDEL	337	400	0.90786	ENSG00000139719	ENSG00000139719	10.053	rs761674629
QTS000024	ftp://ftp.ebi.ac.uk/pub/databases/spot/eQTL/sumstats/QTS000024/QTD000409/QTD000409.all.tsv.gz	ENSG00000139719	12	122854340	GA	G	chr12_122854340_GA_G	57	0.1575	0.329593	-0.109255	0.111769	INDEL	337	400	0.90786	ENSG00000139719	ENSG00000139719	10.053	rs543558722
QTS000024	ftp://ftp.ebi.ac.uk/pub/databases/spot/eQTL/sumstats/QTS000024/QTD000409/QTD000409.all.tsv.gz	ENSG00000139719	12	122854340	GA	G	chr12_122854340_GA_G	57	0.1575	0.329593	-0.109255	0.111769	INDEL	337	400	0.90786	ENSG00000139719	ENSG00000139719	10.053	rs796191460
QTS000024	ftp://ftp.ebi.ac.uk/pub/databases/spot/eQTL/sumstats/QTS000024/QTD000409/QTD000409.all.tsv.gz	ENSG00000139719	12	122854340	GAA	G	chr12_122854340_GAA_G	23	0.06	0.915205	0.0179843	0.168675	INDEL	24	400	0.95027	ENSG00000139719	ENSG00000139719	10.053	rs202007426
QTS000024	ftp://ftp.ebi.ac.uk/pub/databases/spot/eQTL/sumstats/QTS000024/QTD000409/QTD000409.all.tsv.gz	ENSG00000139722	12	122854340	GA	G	chr12_122854340_GA_G	57	0.1575	0.0776221	-0.110373	0.0621989	INDEL	337	400	0.90786	ENSG00000139722	ENSG00000139722	37.146	rs5801492
QTS000024	ftp://ftp.ebi.ac.uk/pub/databases/spot/eQTL/sumstats/QTS000024/QTD000409/QTD000409.all.tsv.gz	ENSG00000139722	12	122854340	GA	G	chr12_122854340_GA_G	57	0.1575	0.0776221	-0.110373	0.0621989	INDEL	337	400	0.90786	ENSG00000139722	ENSG00000139722	37.146	rs761674629
QTS000024	ftp://ftp.ebi.ac.uk/pub/databases/spot/eQTL/sumstats/QTS000024/QTD000409/QTD000409.all.tsv.gz	ENSG00000139722	12	122854340	GA	G	chr12_122854340_GA_G	57	0.1575	0.0776221	-0.110373	0.0621989	INDEL	337	400	0.90786	ENSG00000139722	ENSG00000139722	37.146	rs543558722
QTS000024	ftp://ftp.ebi.ac.uk/pub/databases/spot/eQTL/sumstats/QTS000024/QTD000409/QTD000409.all.tsv.gz	ENSG00000139722	12	122854340	GA	G	chr12_122854340_GA_G	57	0.1575	0.0776221	-0.110373	0.0621989	INDEL	337	400	0.90786	ENSG00000139722	ENSG00000139722	37.146	rs796191460
QTS000024	ftp://ftp.ebi.ac.uk/pub/databases/spot/eQTL/sumstats/QTS000024/QTD000409/QTD000409.all.tsv.gz	ENSG00000139722	12	122854340	GAA	G	chr12_122854340_GAA_G	23	0.06	0.208453	0.118672	0.0940177	INDEL	24	400	0.95027	ENSG00000139722	ENSG00000139722	37.146	rs202007426
QTS000024	ftp://ftp.ebi.ac.uk/pub/databases/spot/eQTL/sumstats/QTS000024/QTD000409/QTD000409.all.tsv.gz	ENSG00000139726	12	122854340	GA	G	chr12_122854340_GA_G	57	0.1575	0.238931	0.107901	0.0913274	INDEL	337	400	0.90786	ENSG00000139726	ENSG00000139726	49.387	rs5801492
QTS000024	ftp://ftp.ebi.ac.uk/pub/databases/spot/eQTL/sumstats/QTS000024/QTD000409/QTD000409.all.tsv.gz	ENSG00000139726	12	122854340	GA	G	chr12_122854340_GA_G	57	0.1575	0.238931	0.107901	0.0913274	INDEL	337	400	0.90786	ENSG00000139726	ENSG00000139726	49.387	rs761674629
QTS000024	ftp://ftp.ebi.ac.uk/pub/databases/spot/eQTL/sumstats/QTS000024/QTD000409/QTD000409.all.tsv.gz	ENSG00000139726	12	122854340	GA	G	chr12_122854340_GA_G	57	0.1575	0.238931	0.107901	0.0913274	INDEL	337	400	0.90786	ENSG00000139726	ENSG00000139726	49.387	rs543558722
QTS000024	ftp://ftp.ebi.ac.uk/pub/databases/spot/eQTL/sumstats/QTS000024/QTD000409/QTD000409.all.tsv.gz	ENSG00000139726	12	122854340	GA	G	chr12_122854340_GA_G	57	0.1575	0.238931	0.107901	0.0913274	INDEL	337	400	0.90786	ENSG00000139726	ENSG00000139726	49.387	rs796191460
QTS000024	ftp://ftp.ebi.ac.uk/pub/databases/spot/eQTL/sumstats/QTS000024/QTD000409/QTD000409.all.tsv.gz	ENSG00000139726	12	122854340	GAA	G	chr12_122854340_GAA_G	23	0.06	0.002274	-0.416441	0.134554	INDEL	24	400	0.95027	ENSG00000139726	ENSG00000139726	49.387	rs202007426
QTS000024	ftp://ftp.ebi.ac.uk/pub/databases/spot/eQTL/sumstats/QTS000024/QTD000409/QTD000409.all.tsv.gz	ENSG00000150967	12	122854340	GA	G	chr12_122854340_GA_G	57	0.1575	0.706384	-0.0273656	0.0725302	INDEL	337	400	0.90786	ENSG00000150967	ENSG00000150967	1.113	rs5801492
QTS000024	ftp://ftp.ebi.ac.uk/pub/databases/spot/eQTL/sumstats/QTS000024/QTD000409/QTD000409.all.tsv.gz	ENSG00000150967	12	122854340	GA	G	chr12_122854340_GA_G	57	0.1575	0.706384	-0.0273656	0.0725302	INDEL	337	400	0.90786	ENSG00000150967	ENSG00000150967	1.113	rs761674629
QTS000024	ftp://ftp.ebi.ac.uk/pub/databases/spot/eQTL/sumstats/QTS000024/QTD000409/QTD000409.all.tsv.gz	ENSG00000150967	12	122854340	GA	G	chr12_122854340_GA_G	57	0.1575	0.706384	-0.0273656	0.0725302	INDEL	337	400	0.90786	ENSG00000150967	ENSG00000150967	1.113	rs543558722
QTS000024	ftp://ftp.ebi.ac.uk/pub/databases/spot/eQTL/sumstats/QTS000024/QTD000409/QTD000409.all.tsv.gz	ENSG00000150967	12	122854340	GA	G	chr12_122854340_GA_G	57	0.1575	0.706384	-0.0273656	0.0725302	INDEL	337	400	0.90786	ENSG00000150967	ENSG00000150967	1.113	rs796191460
QTS000024	ftp://ftp.ebi.ac.uk/pub/databases/spot/eQTL/sumstats/QTS000024/QTD000409/QTD000409.all.tsv.gz	ENSG00000150967	12	122854340	GAA	G	chr12_122854340_GAA_G	23	0.06	0.490886	0.0752964	0.109082	INDEL	24	400	0.95027	ENSG00000150967	ENSG00000150967	1.113	rs202007426
QTS000024	ftp://ftp.ebi.ac.uk/pub/databases/spot/eQTL/sumstats/QTS000024/QTD000409/QTD000409.all.tsv.gz	ENSG00000150977	12	122854340	GA	G	chr12_122854340_GA_G	57	0.1575	0.601571	-0.0551609	0.105462	INDEL	337	400	0.90786	ENSG00000150977	ENSG00000150977	207.638	rs5801492
QTS000024	ftp://ftp.ebi.ac.uk/pub/databases/spot/eQTL/sumstats/QTS000024/QTD000409/QTD000409.all.tsv.gz	ENSG00000150977	12	122854340	GA	G	chr12_122854340_GA_G	57	0.1575	0.601571	-0.0551609	0.105462	INDEL	337	400	0.90786	ENSG00000150977	ENSG00000150977	207.638	rs761674629
QTS000024	ftp://ftp.ebi.ac.uk/pub/databases/spot/eQTL/sumstats/QTS000024/QTD000409/QTD000409.all.tsv.gz	ENSG00000150977	12	122854340	GA	G	chr12_122854340_GA_G	57	0.1575	0.601571	-0.0551609	0.105462	INDEL	337	400	0.90786	ENSG00000150977	ENSG00000150977	207.638	rs543558722
QTS000024	ftp://ftp.ebi.ac.uk/pub/databases/spot/eQTL/sumstats/QTS000024/QTD000409/QTD000409.all.tsv.gz	ENSG00000150977	12	122854340	GA	G	chr12_122854340_GA_G	57	0.1575	0.601571	-0.0551609	0.105462	INDEL	337	400	0.90786	ENSG00000150977	ENSG00000150977	207.638	rs796191460
QTS000024	ftp://ftp.ebi.ac.uk/pub/databases/spot/eQTL/sumstats/QTS000024/QTD000409/QTD000409.all.tsv.gz	ENSG00000150977	12	122854340	GAA	G	chr12_122854340_GAA_G	23	0.06	0.880874	-0.0238398	0.158859	INDEL	24	400	0.95027	ENSG00000150977	ENSG00000150977	207.638	rs202007426
QTS000024	ftp://ftp.ebi.ac.uk/pub/databases/spot/eQTL/sumstats/QTS000024/QTD000409/QTD000409.all.tsv.gz	ENSG00000158104	12	122854340	GA	G	chr12_122854340_GA_G	57	0.1575	0.109021	-0.172653	0.107213	INDEL	337	400	0.90786	ENSG00000158104	ENSG00000158104	5.886	rs5801492
QTS000024	ftp://ftp.ebi.ac.uk/pub/databases/spot/eQTL/sumstats/QTS000024/QTD000409/QTD000409.all.tsv.gz	ENSG00000158104	12	122854340	GA	G	chr12_122854340_GA_G	57	0.1575	0.109021	-0.172653	0.107213	INDEL	337	400	0.90786	ENSG00000158104	ENSG00000158104	5.886	rs761674629
QTS000024	ftp://ftp.ebi.ac.uk/pub/databases/spot/eQTL/sumstats/QTS000024/QTD000409/QTD000409.all.tsv.gz	ENSG00000158104	12	122854340	GA	G	chr12_122854340_GA_G	57	0.1575	0.109021	-0.172653	0.107213	INDEL	337	400	0.90786	ENSG00000158104	ENSG00000158104	5.886	rs543558722
QTS000024	ftp://ftp.ebi.ac.uk/pub/databases/spot/eQTL/sumstats/QTS000024/QTD000409/QTD000409.all.tsv.gz	ENSG00000158104	12	122854340	GA	G	chr12_122854340_GA_G	57	0.1575	0.109021	-0.172653	0.107213	INDEL	337	400	0.90786	ENSG00000158104	ENSG00000158104	5.886	rs796191460
QTS000024	ftp://ftp.ebi.ac.uk/pub/databases/spot/eQTL/sumstats/QTS000024/QTD000409/QTD000409.all.tsv.gz	ENSG00000158104	12	122854340	GAA	G	chr12_122854340_GAA_G	23	0.06	0.243335	0.189512	0.161917	INDEL	24	400	0.95027	ENSG00000158104	ENSG00000158104	5.886	rs202007426
QTS000024	ftp://ftp.ebi.ac.uk/pub/databases/spot/eQTL/sumstats/QTS000024/QTD000409/QTD000409.all.tsv.gz	ENSG00000168778	12	122854340	GA	G	chr12_122854340_GA_G	57	0.1575	0.727596	0.0406019	0.116387	INDEL	337	400	0.90786	ENSG00000168778	ENSG00000168778	1.386	rs5801492
QTS000024	ftp://ftp.ebi.ac.uk/pub/databases/spot/eQTL/sumstats/QTS000024/QTD000409/QTD000409.all.tsv.gz	ENSG00000168778	12	122854340	GA	G	chr12_122854340_GA_G	57	0.1575	0.727596	0.0406019	0.116387	INDEL	337	400	0.90786	ENSG00000168778	ENSG00000168778	1.386	rs761674629
QTS000024	ftp://ftp.ebi.ac.uk/pub/databases/spot/eQTL/sumstats/QTS000024/QTD000409/QTD000409.all.tsv.gz	ENSG00000168778	12	122854340	GA	G	chr12_122854340_GA_G	57	0.1575	0.727596	0.0406019	0.116387	INDEL	337	400	0.90786	ENSG00000168778	ENSG00000168778	1.386	rs543558722
QTS000024	ftp://ftp.ebi.ac.uk/pub/databases/spot/eQTL/sumstats/QTS000024/QTD000409/QTD000409.all.tsv.gz	ENSG00000168778	12	122854340	GA	G	chr12_122854340_GA_G	57	0.1575	0.727596	0.0406019	0.116387	INDEL	337	400	0.90786	ENSG00000168778	ENSG00000168778	1.386	rs796191460
QTS000024	ftp://ftp.ebi.ac.uk/pub/databases/spot/eQTL/sumstats/QTS000024/QTD000409/QTD000409.all.tsv.gz	ENSG00000168778	12	122854340	GAA	G	chr12_122854340_GAA_G	23	0.06	0.633577	-0.0836309	0.175147	INDEL	24	400	0.95027	ENSG00000168778	ENSG00000168778	1.386	rs202007426
QTS000024	ftp://ftp.ebi.ac.uk/pub/databases/spot/eQTL/sumstats/QTS000024/QTD000409/QTD000409.all.tsv.gz	ENSG00000175727	12	122854340	GA	G	chr12_122854340_GA_G	57	0.1575	0.952298	-0.0040086	0.0669193	INDEL	337	400	0.90786	ENSG00000175727	ENSG00000175727	32.963	rs5801492
QTS000024	ftp://ftp.ebi.ac.uk/pub/databases/spot/eQTL/sumstats/QTS000024/QTD000409/QTD000409.all.tsv.gz	ENSG00000175727	12	122854340	GA	G	chr12_122854340_GA_G	57	0.1575	0.952298	-0.0040086	0.0669193	INDEL	337	400	0.90786	ENSG00000175727	ENSG00000175727	32.963	rs761674629
QTS000024	ftp://ftp.ebi.ac.uk/pub/databases/spot/eQTL/sumstats/QTS000024/QTD000409/QTD000409.all.tsv.gz	ENSG00000175727	12	122854340	GA	G	chr12_122854340_GA_G	57	0.1575	0.952298	-0.0040086	0.0669193	INDEL	337	400	0.90786	ENSG00000175727	ENSG00000175727	32.963	rs543558722
QTS000024	ftp://ftp.ebi.ac.uk/pub/databases/spot/eQTL/sumstats/QTS000024/QTD000409/QTD000409.all.tsv.gz	ENSG00000175727	12	122854340	GA	G	chr12_122854340_GA_G	57	0.1575	0.952298	-0.0040086	0.0669193	INDEL	337	400	0.90786	ENSG00000175727	ENSG00000175727	32.963	rs796191460
QTS000024	ftp://ftp.ebi.ac.uk/pub/databases/spot/eQTL/sumstats/QTS000024/QTD000409/QTD000409.all.tsv.gz	ENSG00000175727	12	122854340	GAA	G	chr12_122854340_GAA_G	23	0.06	0.2629	0.11274	0.100393	INDEL	24	400	0.95027	ENSG00000175727	ENSG00000175727	32.963	rs202007426
QTS000024	ftp://ftp.ebi.ac.uk/pub/databases/spot/eQTL/sumstats/QTS000024/QTD000409/QTD000409.all.tsv.gz	ENSG00000176383	12	122854340	GA	G	chr12_122854340_GA_G	57	0.1575	0.863894	-0.0174559	0.10169	INDEL	337	400	0.90786	ENSG00000176383	ENSG00000176383	0.579	rs5801492
QTS000024	ftp://ftp.ebi.ac.uk/pub/databases/spot/eQTL/sumstats/QTS000024/QTD000409/QTD000409.all.tsv.gz	ENSG00000176383	12	122854340	GA	G	chr12_122854340_GA_G	57	0.1575	0.863894	-0.0174559	0.10169	INDEL	337	400	0.90786	ENSG00000176383	ENSG00000176383	0.579	rs761674629
QTS000024	ftp://ftp.ebi.ac.uk/pub/databases/spot/eQTL/sumstats/QTS000024/QTD000409/QTD000409.all.tsv.gz	ENSG00000176383	12	122854340	GA	G	chr12_122854340_GA_G	57	0.1575	0.863894	-0.0174559	0.10169	INDEL	337	400	0.90786	ENSG00000176383	ENSG00000176383	0.579	rs543558722
QTS000024	ftp://ftp.ebi.ac.uk/pub/databases/spot/eQTL/sumstats/QTS000024/QTD000409/QTD000409.all.tsv.gz	ENSG00000176383	12	122854340	GA	G	chr12_122854340_GA_G	57	0.1575	0.863894	-0.0174559	0.10169	INDEL	337	400	0.90786	ENSG00000176383	ENSG00000176383	0.579	rs796191460
QTS000024	ftp://ftp.ebi.ac.uk/pub/databases/spot/eQTL/sumstats/QTS000024/QTD000409/QTD000409.all.tsv.gz	ENSG00000176383	12	122854340	GAA	G	chr12_122854340_GAA_G	23	0.06	0.720252	-0.0548879	0.153033	INDEL	24	400	0.95027	ENSG00000176383	ENSG00000176383	0.579	rs202007426
QTS000024	ftp://ftp.ebi.ac.uk/pub/databases/spot/eQTL/sumstats/QTS000024/QTD000409/QTD000409.all.tsv.gz	ENSG00000182196	12	122854340	GA	G	chr12_122854340_GA_G	57	0.1575	0.163844	-0.177026	0.126645	INDEL	337	400	0.90786	ENSG00000182196	ENSG00000182196	1.559	rs5801492
QTS000024	ftp://ftp.ebi.ac.uk/pub/databases/spot/eQTL/sumstats/QTS000024/QTD000409/QTD000409.all.tsv.gz	ENSG00000182196	12	122854340	GA	G	chr12_122854340_GA_G	57	0.1575	0.163844	-0.177026	0.126645	INDEL	337	400	0.90786	ENSG00000182196	ENSG00000182196	1.559	rs761674629
QTS000024	ftp://ftp.ebi.ac.uk/pub/databases/spot/eQTL/sumstats/QTS000024/QTD000409/QTD000409.all.tsv.gz	ENSG00000182196	12	122854340	GA	G	chr12_122854340_GA_G	57	0.1575	0.163844	-0.177026	0.126645	INDEL	337	400	0.90786	ENSG00000182196	ENSG00000182196	1.559	rs543558722
QTS000024	ftp://ftp.ebi.ac.uk/pub/databases/spot/eQTL/sumstats/QTS000024/QTD000409/QTD000409.all.tsv.gz	ENSG00000182196	12	122854340	GA	G	chr12_122854340_GA_G	57	0.1575	0.163844	-0.177026	0.126645	INDEL	337	400	0.90786	ENSG00000182196	ENSG00000182196	1.559	rs796191460
QTS000024	ftp://ftp.ebi.ac.uk/pub/databases/spot/eQTL/sumstats/QTS000024/QTD000409/QTD000409.all.tsv.gz	ENSG00000182196	12	122854340	GAA	G	chr12_122854340_GAA_G	23	0.06	0.695249	-0.0751605	0.191564	INDEL	24	400	0.95027	ENSG00000182196	ENSG00000182196	1.559	rs202007426
QTS000024	ftp://ftp.ebi.ac.uk/pub/databases/spot/eQTL/sumstats/QTS000024/QTD000409/QTD000409.all.tsv.gz	ENSG00000182782	12	122854340	GA	G	chr12_122854340_GA_G	57	0.1575	0.0143265	-0.240943	0.0974554	INDEL	337	400	0.90786	ENSG00000182782	ENSG00000182782	52.804	rs5801492
QTS000024	ftp://ftp.ebi.ac.uk/pub/databases/spot/eQTL/sumstats/QTS000024/QTD000409/QTD000409.all.tsv.gz	ENSG00000182782	12	122854340	GA	G	chr12_122854340_GA_G	57	0.1575	0.0143265	-0.240943	0.0974554	INDEL	337	400	0.90786	ENSG00000182782	ENSG00000182782	52.804	rs761674629
QTS000024	ftp://ftp.ebi.ac.uk/pub/databases/spot/eQTL/sumstats/QTS000024/QTD000409/QTD000409.all.tsv.gz	ENSG00000182782	12	122854340	GA	G	chr12_122854340_GA_G	57	0.1575	0.0143265	-0.240943	0.0974554	INDEL	337	400	0.90786	ENSG00000182782	ENSG00000182782	52.804	rs543558722
QTS000024	ftp://ftp.ebi.ac.uk/pub/databases/spot/eQTL/sumstats/QTS000024/QTD000409/QTD000409.all.tsv.gz	ENSG00000182782	12	122854340	GA	G	chr12_122854340_GA_G	57	0.1575	0.0143265	-0.240943	0.0974554	INDEL	337	400	0.90786	ENSG00000182782	ENSG00000182782	52.804	rs796191460
QTS000024	ftp://ftp.ebi.ac.uk/pub/databases/spot/eQTL/sumstats/QTS000024/QTD000409/QTD000409.all.tsv.gz	ENSG00000182782	12	122854340	GAA	G	chr12_122854340_GAA_G	23	0.06	0.224428	0.181019	0.148508	INDEL	24	400	0.95027	ENSG00000182782	ENSG00000182782	52.804	rs202007426
QTS000024	ftp://ftp.ebi.ac.uk/pub/databases/spot/eQTL/sumstats/QTS000024/QTD000409/QTD000409.all.tsv.gz	ENSG00000183955	12	122854340	GA	G	chr12_122854340_GA_G	57	0.1575	0.948506	0.00825516	0.127649	INDEL	337	400	0.90786	ENSG00000183955	ENSG00000183955	21.678	rs5801492
QTS000024	ftp://ftp.ebi.ac.uk/pub/databases/spot/eQTL/sumstats/QTS000024/QTD000409/QTD000409.all.tsv.gz	ENSG00000183955	12	122854340	GA	G	chr12_122854340_GA_G	57	0.1575	0.948506	0.00825516	0.127649	INDEL	337	400	0.90786	ENSG00000183955	ENSG00000183955	21.678	rs761674629
QTS000024	ftp://ftp.ebi.ac.uk/pub/databases/spot/eQTL/sumstats/QTS000024/QTD000409/QTD000409.all.tsv.gz	ENSG00000183955	12	122854340	GA	G	chr12_122854340_GA_G	57	0.1575	0.948506	0.00825516	0.127649	INDEL	337	400	0.90786	ENSG00000183955	ENSG00000183955	21.678	rs543558722
QTS000024	ftp://ftp.ebi.ac.uk/pub/databases/spot/eQTL/sumstats/QTS000024/QTD000409/QTD000409.all.tsv.gz	ENSG00000183955	12	122854340	GA	G	chr12_122854340_GA_G	57	0.1575	0.948506	0.00825516	0.127649	INDEL	337	400	0.90786	ENSG00000183955	ENSG00000183955	21.678	rs796191460
QTS000024	ftp://ftp.ebi.ac.uk/pub/databases/spot/eQTL/sumstats/QTS000024/QTD000409/QTD000409.all.tsv.gz	ENSG00000183955	12	122854340	GAA	G	chr12_122854340_GAA_G	23	0.06	0.056492	-0.365171	0.190268	INDEL	24	400	0.95027	ENSG00000183955	ENSG00000183955	21.678	rs202007426
QTS000024	ftp://ftp.ebi.ac.uk/pub/databases/spot/eQTL/sumstats/QTS000024/QTD000409/QTD000409.all.tsv.gz	ENSG00000184047	12	122854340	GA	G	chr12_122854340_GA_G	57	0.1575	0.310713	-0.125135	0.123102	INDEL	337	400	0.90786	ENSG00000184047	ENSG00000184047	1.334	rs5801492
QTS000024	ftp://ftp.ebi.ac.uk/pub/databases/spot/eQTL/sumstats/QTS000024/QTD000409/QTD000409.all.tsv.gz	ENSG00000184047	12	122854340	GA	G	chr12_122854340_GA_G	57	0.1575	0.310713	-0.125135	0.123102	INDEL	337	400	0.90786	ENSG00000184047	ENSG00000184047	1.334	rs761674629
QTS000024	ftp://ftp.ebi.ac.uk/pub/databases/spot/eQTL/sumstats/QTS000024/QTD000409/QTD000409.all.tsv.gz	ENSG00000184047	12	122854340	GA	G	chr12_122854340_GA_G	57	0.1575	0.310713	-0.125135	0.123102	INDEL	337	400	0.90786	ENSG00000184047	ENSG00000184047	1.334	rs543558722
QTS000024	ftp://ftp.ebi.ac.uk/pub/databases/spot/eQTL/sumstats/QTS000024/QTD000409/QTD000409.all.tsv.gz	ENSG00000184047	12	122854340	GA	G	chr12_122854340_GA_G	57	0.1575	0.310713	-0.125135	0.123102	INDEL	337	400	0.90786	ENSG00000184047	ENSG00000184047	1.334	rs796191460
QTS000024	ftp://ftp.ebi.ac.uk/pub/databases/spot/eQTL/sumstats/QTS000024/QTD000409/QTD000409.all.tsv.gz	ENSG00000184047	12	122854340	GAA	G	chr12_122854340_GAA_G	23	0.06	0.912496	0.0204476	0.185817	INDEL	24	400	0.95027	ENSG00000184047	ENSG00000184047	1.334	rs202007426
QTS000024	ftp://ftp.ebi.ac.uk/pub/databases/spot/eQTL/sumstats/QTS000024/QTD000409/QTD000409.all.tsv.gz	ENSG00000184209	12	122854340	GA	G	chr12_122854340_GA_G	57	0.1575	0.878221	-0.0191026	0.124499	INDEL	337	400	0.90786	ENSG00000184209	ENSG00000184209	11.763	rs5801492
QTS000024	ftp://ftp.ebi.ac.uk/pub/databases/spot/eQTL/sumstats/QTS000024/QTD000409/QTD000409.all.tsv.gz	ENSG00000184209	12	122854340	GA	G	chr12_122854340_GA_G	57	0.1575	0.878221	-0.0191026	0.124499	INDEL	337	400	0.90786	ENSG00000184209	ENSG00000184209	11.763	rs761674629
QTS000024	ftp://ftp.ebi.ac.uk/pub/databases/spot/eQTL/sumstats/QTS000024/QTD000409/QTD000409.all.tsv.gz	ENSG00000184209	12	122854340	GA	G	chr12_122854340_GA_G	57	0.1575	0.878221	-0.0191026	0.124499	INDEL	337	400	0.90786	ENSG00000184209	ENSG00000184209	11.763	rs543558722
QTS000024	ftp://ftp.ebi.ac.uk/pub/databases/spot/eQTL/sumstats/QTS000024/QTD000409/QTD000409.all.tsv.gz	ENSG00000184209	12	122854340	GA	G	chr12_122854340_GA_G	57	0.1575	0.878221	-0.0191026	0.124499	INDEL	337	400	0.90786	ENSG00000184209	ENSG00000184209	11.763	rs796191460
QTS000024	ftp://ftp.ebi.ac.uk/pub/databases/spot/eQTL/sumstats/QTS000024/QTD000409/QTD000409.all.tsv.gz	ENSG00000184209	12	122854340	GAA	G	chr12_122854340_GAA_G	23	0.06	0.937466	0.0147239	0.187417	INDEL	24	400	0.95027	ENSG00000184209	ENSG00000184209	11.763	rs202007426
QTS000024	ftp://ftp.ebi.ac.uk/pub/databases/spot/eQTL/sumstats/QTS000024/QTD000409/QTD000409.all.tsv.gz	ENSG00000184445	12	122854340	GA	G	chr12_122854340_GA_G	57	0.1575	0.469892	-0.0996948	0.137672	INDEL	337	400	0.90786	ENSG00000184445	ENSG00000184445	2.081	rs5801492
QTS000024	ftp://ftp.ebi.ac.uk/pub/databases/spot/eQTL/sumstats/QTS000024/QTD000409/QTD000409.all.tsv.gz	ENSG00000184445	12	122854340	GA	G	chr12_122854340_GA_G	57	0.1575	0.469892	-0.0996948	0.137672	INDEL	337	400	0.90786	ENSG00000184445	ENSG00000184445	2.081	rs761674629
QTS000024	ftp://ftp.ebi.ac.uk/pub/databases/spot/eQTL/sumstats/QTS000024/QTD000409/QTD000409.all.tsv.gz	ENSG00000184445	12	122854340	GA	G	chr12_122854340_GA_G	57	0.1575	0.469892	-0.0996948	0.137672	INDEL	337	400	0.90786	ENSG00000184445	ENSG00000184445	2.081	rs543558722
QTS000024	ftp://ftp.ebi.ac.uk/pub/databases/spot/eQTL/sumstats/QTS000024/QTD000409/QTD000409.all.tsv.gz	ENSG00000184445	12	122854340	GA	G	chr12_122854340_GA_G	57	0.1575	0.469892	-0.0996948	0.137672	INDEL	337	400	0.90786	ENSG00000184445	ENSG00000184445	2.081	rs796191460
QTS000024	ftp://ftp.ebi.ac.uk/pub/databases/spot/eQTL/sumstats/QTS000024/QTD000409/QTD000409.all.tsv.gz	ENSG00000184445	12	122854340	GAA	G	chr12_122854340_GAA_G	23	0.06	0.0200659	0.479669	0.204514	INDEL	24	400	0.95027	ENSG00000184445	ENSG00000184445	2.081	rs202007426
QTS000024	ftp://ftp.ebi.ac.uk/pub/databases/spot/eQTL/sumstats/QTS000024/QTD000409/QTD000409.all.tsv.gz	ENSG00000185344	12	122854340	GA	G	chr12_122854340_GA_G	57	0.1575	0.0840184	0.159109	0.0915902	INDEL	337	400	0.90786	ENSG00000185344	ENSG00000185344	4.01	rs5801492
QTS000024	ftp://ftp.ebi.ac.uk/pub/databases/spot/eQTL/sumstats/QTS000024/QTD000409/QTD000409.all.tsv.gz	ENSG00000185344	12	122854340	GA	G	chr12_122854340_GA_G	57	0.1575	0.0840184	0.159109	0.0915902	INDEL	337	400	0.90786	ENSG00000185344	ENSG00000185344	4.01	rs761674629
QTS000024	ftp://ftp.ebi.ac.uk/pub/databases/spot/eQTL/sumstats/QTS000024/QTD000409/QTD000409.all.tsv.gz	ENSG00000185344	12	122854340	GA	G	chr12_122854340_GA_G	57	0.1575	0.0840184	0.159109	0.0915902	INDEL	337	400	0.90786	ENSG00000185344	ENSG00000185344	4.01	rs543558722
QTS000024	ftp://ftp.ebi.ac.uk/pub/databases/spot/eQTL/sumstats/QTS000024/QTD000409/QTD000409.all.tsv.gz	ENSG00000185344	12	122854340	GA	G	chr12_122854340_GA_G	57	0.1575	0.0840184	0.159109	0.0915902	INDEL	337	400	0.90786	ENSG00000185344	ENSG00000185344	4.01	rs796191460
QTS000024	ftp://ftp.ebi.ac.uk/pub/databases/spot/eQTL/sumstats/QTS000024/QTD000409/QTD000409.all.tsv.gz	ENSG00000185344	12	122854340	GAA	G	chr12_122854340_GAA_G	23	0.06	0.312063	-0.140502	0.138606	INDEL	24	400	0.95027	ENSG00000185344	ENSG00000185344	4.01	rs202007426
QTS000024	ftp://ftp.ebi.ac.uk/pub/databases/spot/eQTL/sumstats/QTS000024/QTD000409/QTD000409.all.tsv.gz	ENSG00000255398	12	122854340	GA	G	chr12_122854340_GA_G	57	0.1575	0.669648	-0.0335344	0.0784773	INDEL	337	400	0.90786	ENSG00000255398	ENSG00000255398	39.922	rs5801492
QTS000024	ftp://ftp.ebi.ac.uk/pub/databases/spot/eQTL/sumstats/QTS000024/QTD000409/QTD000409.all.tsv.gz	ENSG00000255398	12	122854340	GA	G	chr12_122854340_GA_G	57	0.1575	0.669648	-0.0335344	0.0784773	INDEL	337	400	0.90786	ENSG00000255398	ENSG00000255398	39.922	rs761674629
QTS000024	ftp://ftp.ebi.ac.uk/pub/databases/spot/eQTL/sumstats/QTS000024/QTD000409/QTD000409.all.tsv.gz	ENSG00000255398	12	122854340	GA	G	chr12_122854340_GA_G	57	0.1575	0.669648	-0.0335344	0.0784773	INDEL	337	400	0.90786	ENSG00000255398	ENSG00000255398	39.922	rs543558722
QTS000024	ftp://ftp.ebi.ac.uk/pub/databases/spot/eQTL/sumstats/QTS000024/QTD000409/QTD000409.all.tsv.gz	ENSG00000255398	12	122854340	GA	G	chr12_122854340_GA_G	57	0.1575	0.669648	-0.0335344	0.0784773	INDEL	337	400	0.90786	ENSG00000255398	ENSG00000255398	39.922	rs796191460
QTS000024	ftp://ftp.ebi.ac.uk/pub/databases/spot/eQTL/sumstats/QTS000024/QTD000409/QTD000409.all.tsv.gz	ENSG00000255398	12	122854340	GAA	G	chr12_122854340_GAA_G	23	0.06	0.770315	-0.0345499	0.118163	INDEL	24	400	0.95027	ENSG00000255398	ENSG00000255398	39.922	rs202007426
QTS000024	ftp://ftp.ebi.ac.uk/pub/databases/spot/eQTL/sumstats/QTS000024/QTD000409/QTD000409.all.tsv.gz	ENSG00000256092	12	122854340	GA	G	chr12_122854340_GA_G	57	0.1575	0.230211	-0.157473	0.130815	INDEL	337	400	0.90786	ENSG00000256092	ENSG00000256092	1.094	rs5801492
QTS000024	ftp://ftp.ebi.ac.uk/pub/databases/spot/eQTL/sumstats/QTS000024/QTD000409/QTD000409.all.tsv.gz	ENSG00000256092	12	122854340	GA	G	chr12_122854340_GA_G	57	0.1575	0.230211	-0.157473	0.130815	INDEL	337	400	0.90786	ENSG00000256092	ENSG00000256092	1.094	rs761674629
QTS000024	ftp://ftp.ebi.ac.uk/pub/databases/spot/eQTL/sumstats/QTS000024/QTD000409/QTD000409.all.tsv.gz	ENSG00000256092	12	122854340	GA	G	chr12_122854340_GA_G	57	0.1575	0.230211	-0.157473	0.130815	INDEL	337	400	0.90786	ENSG00000256092	ENSG00000256092	1.094	rs543558722
QTS000024	ftp://ftp.ebi.ac.uk/pub/databases/spot/eQTL/sumstats/QTS000024/QTD000409/QTD000409.all.tsv.gz	ENSG00000256092	12	122854340	GA	G	chr12_122854340_GA_G	57	0.1575	0.230211	-0.157473	0.130815	INDEL	337	400	0.90786	ENSG00000256092	ENSG00000256092	1.094	rs796191460
QTS000024	ftp://ftp.ebi.ac.uk/pub/databases/spot/eQTL/sumstats/QTS000024/QTD000409/QTD000409.all.tsv.gz	ENSG00000256092	12	122854340	GAA	G	chr12_122854340_GAA_G	23	0.06	0.418656	0.159954	0.197336	INDEL	24	400	0.95027	ENSG00000256092	ENSG00000256092	1.094	rs202007426
QTS000024	ftp://ftp.ebi.ac.uk/pub/databases/spot/eQTL/sumstats/QTS000024/QTD000409/QTD000409.all.tsv.gz	ENSG00000256249	12	122854340	GA	G	chr12_122854340_GA_G	57	0.1575	0.470018	-0.0659514	0.0911009	INDEL	337	400	0.90786	ENSG00000256249	ENSG00000256249	0.791	rs5801492
QTS000024	ftp://ftp.ebi.ac.uk/pub/databases/spot/eQTL/sumstats/QTS000024/QTD000409/QTD000409.all.tsv.gz	ENSG00000256249	12	122854340	GA	G	chr12_122854340_GA_G	57	0.1575	0.470018	-0.0659514	0.0911009	INDEL	337	400	0.90786	ENSG00000256249	ENSG00000256249	0.791	rs761674629
QTS000024	ftp://ftp.ebi.ac.uk/pub/databases/spot/eQTL/sumstats/QTS000024/QTD000409/QTD000409.all.tsv.gz	ENSG00000256249	12	122854340	GA	G	chr12_122854340_GA_G	57	0.1575	0.470018	-0.0659514	0.0911009	INDEL	337	400	0.90786	ENSG00000256249	ENSG00000256249	0.791	rs543558722
QTS000024	ftp://ftp.ebi.ac.uk/pub/databases/spot/eQTL/sumstats/QTS000024/QTD000409/QTD000409.all.tsv.gz	ENSG00000256249	12	122854340	GA	G	chr12_122854340_GA_G	57	0.1575	0.470018	-0.0659514	0.0911009	INDEL	337	400	0.90786	ENSG00000256249	ENSG00000256249	0.791	rs796191460
QTS000024	ftp://ftp.ebi.ac.uk/pub/databases/spot/eQTL/sumstats/QTS000024/QTD000409/QTD000409.all.tsv.gz	ENSG00000256249	12	122854340	GAA	G	chr12_122854340_GAA_G	23	0.06	0.949312	-0.00874178	0.137327	INDEL	24	400	0.95027	ENSG00000256249	ENSG00000256249	0.791	rs202007426
QTS000024	ftp://ftp.ebi.ac.uk/pub/databases/spot/eQTL/sumstats/QTS000024/QTD000409/QTD000409.all.tsv.gz	ENSG00000275265	12	122854340	GA	G	chr12_122854340_GA_G	57	0.1575	0.191151	-0.174717	0.13317	INDEL	337	400	0.90786	ENSG00000275265	ENSG00000275265	1.445	rs5801492
QTS000024	ftp://ftp.ebi.ac.uk/pub/databases/spot/eQTL/sumstats/QTS000024/QTD000409/QTD000409.all.tsv.gz	ENSG00000275265	12	122854340	GA	G	chr12_122854340_GA_G	57	0.1575	0.191151	-0.174717	0.13317	INDEL	337	400	0.90786	ENSG00000275265	ENSG00000275265	1.445	rs761674629
QTS000024	ftp://ftp.ebi.ac.uk/pub/databases/spot/eQTL/sumstats/QTS000024/QTD000409/QTD000409.all.tsv.gz	ENSG00000275265	12	122854340	GA	G	chr12_122854340_GA_G	57	0.1575	0.191151	-0.174717	0.13317	INDEL	337	400	0.90786	ENSG00000275265	ENSG00000275265	1.445	rs543558722
QTS000024	ftp://ftp.ebi.ac.uk/pub/databases/spot/eQTL/sumstats/QTS000024/QTD000409/QTD000409.all.tsv.gz	ENSG00000275265	12	122854340	GA	G	chr12_122854340_GA_G	57	0.1575	0.191151	-0.174717	0.13317	INDEL	337	400	0.90786	ENSG00000275265	ENSG00000275265	1.445	rs796191460
QTS000024	ftp://ftp.ebi.ac.uk/pub/databases/spot/eQTL/sumstats/QTS000024/QTD000409/QTD000409.all.tsv.gz	ENSG00000275265	12	122854340	GAA	G	chr12_122854340_GAA_G	23	0.06	0.294679	0.211012	0.200793	INDEL	24	400	0.95027	ENSG00000275265	ENSG00000275265	1.445	rs202007426
QTS000024	ftp://ftp.ebi.ac.uk/pub/databases/spot/eQTL/sumstats/QTS000024/QTD000409/QTD000409.all.tsv.gz	ENSG00000278084	12	122854340	GA	G	chr12_122854340_GA_G	57	0.1575	0.596677	0.0476531	0.0898941	INDEL	337	400	0.90786	ENSG00000278084	ENSG00000278084	0	rs5801492
QTS000024	ftp://ftp.ebi.ac.uk/pub/databases/spot/eQTL/sumstats/QTS000024/QTD000409/QTD000409.all.tsv.gz	ENSG00000278084	12	122854340	GA	G	chr12_122854340_GA_G	57	0.1575	0.596677	0.0476531	0.0898941	INDEL	337	400	0.90786	ENSG00000278084	ENSG00000278084	0	rs761674629
QTS000024	ftp://ftp.ebi.ac.uk/pub/databases/spot/eQTL/sumstats/QTS000024/QTD000409/QTD000409.all.tsv.gz	ENSG00000278084	12	122854340	GA	G	chr12_122854340_GA_G	57	0.1575	0.596677	0.0476531	0.0898941	INDEL	337	400	0.90786	ENSG00000278084	ENSG00000278084	0	rs543558722
QTS000024	ftp://ftp.ebi.ac.uk/pub/databases/spot/eQTL/sumstats/QTS000024/QTD000409/QTD000409.all.tsv.gz	ENSG00000278084	12	122854340	GA	G	chr12_122854340_GA_G	57	0.1575	0.596677	0.0476531	0.0898941	INDEL	337	400	0.90786	ENSG00000278084	ENSG00000278084	0	rs796191460
QTS000024	ftp://ftp.ebi.ac.uk/pub/databases/spot/eQTL/sumstats/QTS000024/QTD000409/QTD000409.all.tsv.gz	ENSG00000278084	12	122854340	GAA	G	chr12_122854340_GAA_G	23	0.06	0.854402	-0.0248827	0.135408	INDEL	24	400	0.95027	ENSG00000278084	ENSG00000278084	0	rs202007426
QTS000024	ftp://ftp.ebi.ac.uk/pub/databases/spot/eQTL/sumstats/QTS000024/QTD000409/QTD000409.all.tsv.gz	ENSG00000033030	12	122854357	AAC	A	chr12_122854357_AAC_A	8	0.02	0.848956	-0.0646437	0.33895	INDEL	8	400	0.97564	ENSG00000033030	ENSG00000033030	27.41	rs534858994
QTS000024	ftp://ftp.ebi.ac.uk/pub/databases/spot/eQTL/sumstats/QTS000024/QTD000409/QTD000409.all.tsv.gz	ENSG00000051825	12	122854357	AAC	A	chr12_122854357_AAC_A	8	0.02	0.568327	-0.129055	0.225803	INDEL	8	400	0.97564	ENSG00000051825	ENSG00000051825	2.535	rs534858994
QTS000024	ftp://ftp.ebi.ac.uk/pub/databases/spot/eQTL/sumstats/QTS000024/QTD000409/QTD000409.all.tsv.gz	ENSG00000086598	12	122854357	AAC	A	chr12_122854357_AAC_A	8	0.02	0.0279015	0.601465	0.271403	INDEL	8	400	0.97564	ENSG00000086598	ENSG00000086598	160.621	rs534858994
QTS000024	ftp://ftp.ebi.ac.uk/pub/databases/spot/eQTL/sumstats/QTS000024/QTD000409/QTD000409.all.tsv.gz	ENSG00000090975	12	122854357	AAC	A	chr12_122854357_AAC_A	8	0.02	0.776386	-0.0909594	0.319776	INDEL	8	400	0.97564	ENSG00000090975	ENSG00000090975	0.629	rs534858994
QTS000024	ftp://ftp.ebi.ac.uk/pub/databases/spot/eQTL/sumstats/QTS000024/QTD000409/QTD000409.all.tsv.gz	ENSG00000110801	12	122854357	AAC	A	chr12_122854357_AAC_A	8	0.02	0.910019	0.0416977	0.368453	INDEL	8	400	0.97564	ENSG00000110801	ENSG00000110801	3.32	rs534858994
QTS000024	ftp://ftp.ebi.ac.uk/pub/databases/spot/eQTL/sumstats/QTS000024/QTD000409/QTD000409.all.tsv.gz	ENSG00000110987	12	122854357	AAC	A	chr12_122854357_AAC_A	8	0.02	0.18686	-0.494112	0.372961	INDEL	8	400	0.97564	ENSG00000110987	ENSG00000110987	1.232	rs534858994
QTS000024	ftp://ftp.ebi.ac.uk/pub/databases/spot/eQTL/sumstats/QTS000024/QTD000409/QTD000409.all.tsv.gz	ENSG00000111011	12	122854357	AAC	A	chr12_122854357_AAC_A	8	0.02	0.0336444	-0.48507	0.226642	INDEL	8	400	0.97564	ENSG00000111011	ENSG00000111011	72.412	rs534858994
QTS000024	ftp://ftp.ebi.ac.uk/pub/databases/spot/eQTL/sumstats/QTS000024/QTD000409/QTD000409.all.tsv.gz	ENSG00000111325	12	122854357	AAC	A	chr12_122854357_AAC_A	8	0.02	0.321839	-0.291089	0.293039	INDEL	8	400	0.97564	ENSG00000111325	ENSG00000111325	0.758	rs534858994
QTS000024	ftp://ftp.ebi.ac.uk/pub/databases/spot/eQTL/sumstats/QTS000024/QTD000409/QTD000409.all.tsv.gz	ENSG00000111328	12	122854357	AAC	A	chr12_122854357_AAC_A	8	0.02	0.345447	0.281314	0.297412	INDEL	8	400	0.97564	ENSG00000111328	ENSG00000111328	7.918	rs534858994
QTS000024	ftp://ftp.ebi.ac.uk/pub/databases/spot/eQTL/sumstats/QTS000024/QTD000409/QTD000409.all.tsv.gz	ENSG00000111358	12	122854357	AAC	A	chr12_122854357_AAC_A	8	0.02	0.363362	-0.24251	0.266136	INDEL	8	400	0.97564	ENSG00000111358	ENSG00000111358	11.86	rs534858994
QTS000024	ftp://ftp.ebi.ac.uk/pub/databases/spot/eQTL/sumstats/QTS000024/QTD000409/QTD000409.all.tsv.gz	ENSG00000111361	12	122854357	AAC	A	chr12_122854357_AAC_A	8	0.02	0.435756	-0.156955	0.200947	INDEL	8	400	0.97564	ENSG00000111361	ENSG00000111361	36.365	rs534858994
QTS000024	ftp://ftp.ebi.ac.uk/pub/databases/spot/eQTL/sumstats/QTS000024/QTD000409/QTD000409.all.tsv.gz	ENSG00000111364	12	122854357	AAC	A	chr12_122854357_AAC_A	8	0.02	0.8718	0.0417446	0.258327	INDEL	8	400	0.97564	ENSG00000111364	ENSG00000111364	11.585	rs534858994
QTS000024	ftp://ftp.ebi.ac.uk/pub/databases/spot/eQTL/sumstats/QTS000024/QTD000409/QTD000409.all.tsv.gz	ENSG00000130779	12	122854357	AAC	A	chr12_122854357_AAC_A	8	0.02	0.458089	0.238209	0.320366	INDEL	8	400	0.97564	ENSG00000130779	ENSG00000130779	51.999	rs534858994
QTS000024	ftp://ftp.ebi.ac.uk/pub/databases/spot/eQTL/sumstats/QTS000024/QTD000409/QTD000409.all.tsv.gz	ENSG00000130783	12	122854357	AAC	A	chr12_122854357_AAC_A	8	0.02	0.184002	0.469413	0.352011	INDEL	8	400	0.97564	ENSG00000130783	ENSG00000130783	0.524	rs534858994
QTS000024	ftp://ftp.ebi.ac.uk/pub/databases/spot/eQTL/sumstats/QTS000024/QTD000409/QTD000409.all.tsv.gz	ENSG00000130787	12	122854357	AAC	A	chr12_122854357_AAC_A	8	0.02	0.326264	-0.196609	0.199749	INDEL	8	400	0.97564	ENSG00000130787	ENSG00000130787	3.781	rs534858994
QTS000024	ftp://ftp.ebi.ac.uk/pub/databases/spot/eQTL/sumstats/QTS000024/QTD000409/QTD000409.all.tsv.gz	ENSG00000130921	12	122854357	AAC	A	chr12_122854357_AAC_A	8	0.02	0.271771	0.327114	0.29676	INDEL	8	400	0.97564	ENSG00000130921	ENSG00000130921	1.918	rs534858994
QTS000024	ftp://ftp.ebi.ac.uk/pub/databases/spot/eQTL/sumstats/QTS000024/QTD000409/QTD000409.all.tsv.gz	ENSG00000139697	12	122854357	AAC	A	chr12_122854357_AAC_A	8	0.02	0.464726	0.132051	0.180248	INDEL	8	400	0.97564	ENSG00000139697	ENSG00000139697	62.897	rs534858994
QTS000024	ftp://ftp.ebi.ac.uk/pub/databases/spot/eQTL/sumstats/QTS000024/QTD000409/QTD000409.all.tsv.gz	ENSG00000139719	12	122854357	AAC	A	chr12_122854357_AAC_A	8	0.02	0.381475	0.265285	0.302397	INDEL	8	400	0.97564	ENSG00000139719	ENSG00000139719	10.053	rs534858994
QTS000024	ftp://ftp.ebi.ac.uk/pub/databases/spot/eQTL/sumstats/QTS000024/QTD000409/QTD000409.all.tsv.gz	ENSG00000139722	12	122854357	AAC	A	chr12_122854357_AAC_A	8	0.02	0.145152	0.246744	0.168651	INDEL	8	400	0.97564	ENSG00000139722	ENSG00000139722	37.146	rs534858994
QTS000024	ftp://ftp.ebi.ac.uk/pub/databases/spot/eQTL/sumstats/QTS000024/QTD000409/QTD000409.all.tsv.gz	ENSG00000139726	12	122854357	AAC	A	chr12_122854357_AAC_A	8	0.02	0.462397	0.182294	0.247535	INDEL	8	400	0.97564	ENSG00000139726	ENSG00000139726	49.387	rs534858994
QTS000024	ftp://ftp.ebi.ac.uk/pub/databases/spot/eQTL/sumstats/QTS000024/QTD000409/QTD000409.all.tsv.gz	ENSG00000150967	12	122854357	AAC	A	chr12_122854357_AAC_A	8	0.02	0.786507	-0.0532104	0.196172	INDEL	8	400	0.97564	ENSG00000150967	ENSG00000150967	1.113	rs534858994
QTS000024	ftp://ftp.ebi.ac.uk/pub/databases/spot/eQTL/sumstats/QTS000024/QTD000409/QTD000409.all.tsv.gz	ENSG00000150977	12	122854357	AAC	A	chr12_122854357_AAC_A	8	0.02	0.774041	0.0820378	0.285336	INDEL	8	400	0.97564	ENSG00000150977	ENSG00000150977	207.638	rs534858994
QTS000024	ftp://ftp.ebi.ac.uk/pub/databases/spot/eQTL/sumstats/QTS000024/QTD000409/QTD000409.all.tsv.gz	ENSG00000158104	12	122854357	AAC	A	chr12_122854357_AAC_A	8	0.02	0.812856	0.0692055	0.291906	INDEL	8	400	0.97564	ENSG00000158104	ENSG00000158104	5.886	rs534858994
QTS000024	ftp://ftp.ebi.ac.uk/pub/databases/spot/eQTL/sumstats/QTS000024/QTD000409/QTD000409.all.tsv.gz	ENSG00000168778	12	122854357	AAC	A	chr12_122854357_AAC_A	8	0.02	0.635687	0.149306	0.314644	INDEL	8	400	0.97564	ENSG00000168778	ENSG00000168778	1.386	rs534858994
QTS000024	ftp://ftp.ebi.ac.uk/pub/databases/spot/eQTL/sumstats/QTS000024/QTD000409/QTD000409.all.tsv.gz	ENSG00000175727	12	122854357	AAC	A	chr12_122854357_AAC_A	8	0.02	0.251481	-0.207434	0.180321	INDEL	8	400	0.97564	ENSG00000175727	ENSG00000175727	32.963	rs534858994
QTS000024	ftp://ftp.ebi.ac.uk/pub/databases/spot/eQTL/sumstats/QTS000024/QTD000409/QTD000409.all.tsv.gz	ENSG00000176383	12	122854357	AAC	A	chr12_122854357_AAC_A	8	0.02	0.49681	0.18701	0.274667	INDEL	8	400	0.97564	ENSG00000176383	ENSG00000176383	0.579	rs534858994
QTS000024	ftp://ftp.ebi.ac.uk/pub/databases/spot/eQTL/sumstats/QTS000024/QTD000409/QTD000409.all.tsv.gz	ENSG00000182196	12	122854357	AAC	A	chr12_122854357_AAC_A	8	0.02	0.157691	0.485764	0.34242	INDEL	8	400	0.97564	ENSG00000182196	ENSG00000182196	1.559	rs534858994
QTS000024	ftp://ftp.ebi.ac.uk/pub/databases/spot/eQTL/sumstats/QTS000024/QTD000409/QTD000409.all.tsv.gz	ENSG00000182782	12	122854357	AAC	A	chr12_122854357_AAC_A	8	0.02	0.160393	0.375509	0.26643	INDEL	8	400	0.97564	ENSG00000182782	ENSG00000182782	52.804	rs534858994
QTS000024	ftp://ftp.ebi.ac.uk/pub/databases/spot/eQTL/sumstats/QTS000024/QTD000409/QTD000409.all.tsv.gz	ENSG00000183955	12	122854357	AAC	A	chr12_122854357_AAC_A	8	0.02	0.416768	0.280438	0.344576	INDEL	8	400	0.97564	ENSG00000183955	ENSG00000183955	21.678	rs534858994
QTS000024	ftp://ftp.ebi.ac.uk/pub/databases/spot/eQTL/sumstats/QTS000024/QTD000409/QTD000409.all.tsv.gz	ENSG00000184047	12	122854357	AAC	A	chr12_122854357_AAC_A	8	0.02	0.998441	0.000653132	0.333821	INDEL	8	400	0.97564	ENSG00000184047	ENSG00000184047	1.334	rs534858994
QTS000024	ftp://ftp.ebi.ac.uk/pub/databases/spot/eQTL/sumstats/QTS000024/QTD000409/QTD000409.all.tsv.gz	ENSG00000184209	12	122854357	AAC	A	chr12_122854357_AAC_A	8	0.02	0.697146	0.131182	0.336552	INDEL	8	400	0.97564	ENSG00000184209	ENSG00000184209	11.763	rs534858994
QTS000024	ftp://ftp.ebi.ac.uk/pub/databases/spot/eQTL/sumstats/QTS000024/QTD000409/QTD000409.all.tsv.gz	ENSG00000184445	12	122854357	AAC	A	chr12_122854357_AAC_A	8	0.02	0.155212	-0.529179	0.370785	INDEL	8	400	0.97564	ENSG00000184445	ENSG00000184445	2.081	rs534858994
QTS000024	ftp://ftp.ebi.ac.uk/pub/databases/spot/eQTL/sumstats/QTS000024/QTD000409/QTD000409.all.tsv.gz	ENSG00000185344	12	122854357	AAC	A	chr12_122854357_AAC_A	8	0.02	0.421735	0.2007	0.249253	INDEL	8	400	0.97564	ENSG00000185344	ENSG00000185344	4.01	rs534858994
QTS000024	ftp://ftp.ebi.ac.uk/pub/databases/spot/eQTL/sumstats/QTS000024/QTD000409/QTD000409.all.tsv.gz	ENSG00000255398	12	122854357	AAC	A	chr12_122854357_AAC_A	8	0.02	0.0944594	0.35421	0.21072	INDEL	8	400	0.97564	ENSG00000255398	ENSG00000255398	39.922	rs534858994
QTS000024	ftp://ftp.ebi.ac.uk/pub/databases/spot/eQTL/sumstats/QTS000024/QTD000409/QTD000409.all.tsv.gz	ENSG00000256092	12	122854357	AAC	A	chr12_122854357_AAC_A	8	0.02	0.429483	0.280724	0.354532	INDEL	8	400	0.97564	ENSG00000256092	ENSG00000256092	1.094	rs534858994
QTS000024	ftp://ftp.ebi.ac.uk/pub/databases/spot/eQTL/sumstats/QTS000024/QTD000409/QTD000409.all.tsv.gz	ENSG00000256249	12	122854357	AAC	A	chr12_122854357_AAC_A	8	0.02	0.832829	-0.05214	0.246674	INDEL	8	400	0.97564	ENSG00000256249	ENSG00000256249	0.791	rs534858994
QTS000024	ftp://ftp.ebi.ac.uk/pub/databases/spot/eQTL/sumstats/QTS000024/QTD000409/QTD000409.all.tsv.gz	ENSG00000275265	12	122854357	AAC	A	chr12_122854357_AAC_A	8	0.02	0.777578	0.102324	0.361711	INDEL	8	400	0.97564	ENSG00000275265	ENSG00000275265	1.445	rs534858994
QTS000024	ftp://ftp.ebi.ac.uk/pub/databases/spot/eQTL/sumstats/QTS000024/QTD000409/QTD000409.all.tsv.gz	ENSG00000278084	12	122854357	AAC	A	chr12_122854357_AAC_A	8	0.02	0.0661057	-0.445633	0.24106	INDEL	8	400	0.97564	ENSG00000278084	ENSG00000278084	0	rs534858994
QTS000024	ftp://ftp.ebi.ac.uk/pub/databases/spot/eQTL/sumstats/QTS000024/QTD000409/QTD000409.all.tsv.gz	ENSG00000033030	12	122854417	A	G	chr12_122854417_A_G	62	0.18	0.14751	-0.166677	0.114596	SNP	328	400	0.97491	ENSG00000033030	ENSG00000033030	27.41	rs936083
QTS000024	ftp://ftp.ebi.ac.uk/pub/databases/spot/eQTL/sumstats/QTS000024/QTD000409/QTD000409.all.tsv.gz	ENSG00000051825	12	122854417	A	G	chr12_122854417_A_G	62	0.18	0.924901	0.00725259	0.0768359	SNP	328	400	0.97491	ENSG00000051825	ENSG00000051825	2.535	rs936083
QTS000024	ftp://ftp.ebi.ac.uk/pub/databases/spot/eQTL/sumstats/QTS000024/QTD000409/QTD000409.all.tsv.gz	ENSG00000086598	12	122854417	A	G	chr12_122854417_A_G	62	0.18	0.649831	0.0424897	0.093438	SNP	328	400	0.97491	ENSG00000086598	ENSG00000086598	160.621	rs936083
QTS000024	ftp://ftp.ebi.ac.uk/pub/databases/spot/eQTL/sumstats/QTS000024/QTD000409/QTD000409.all.tsv.gz	ENSG00000090975	12	122854417	A	G	chr12_122854417_A_G	62	0.18	0.651833	0.0491197	0.108683	SNP	328	400	0.97491	ENSG00000090975	ENSG00000090975	0.629	rs936083
QTS000024	ftp://ftp.ebi.ac.uk/pub/databases/spot/eQTL/sumstats/QTS000024/QTD000409/QTD000409.all.tsv.gz	ENSG00000110801	12	122854417	A	G	chr12_122854417_A_G	62	0.18	0.321197	0.124274	0.12494	SNP	328	400	0.97491	ENSG00000110801	ENSG00000110801	3.32	rs936083
QTS000024	ftp://ftp.ebi.ac.uk/pub/databases/spot/eQTL/sumstats/QTS000024/QTD000409/QTD000409.all.tsv.gz	ENSG00000110987	12	122854417	A	G	chr12_122854417_A_G	62	0.18	0.422634	-0.102208	0.12718	SNP	328	400	0.97491	ENSG00000110987	ENSG00000110987	1.232	rs936083
QTS000024	ftp://ftp.ebi.ac.uk/pub/databases/spot/eQTL/sumstats/QTS000024/QTD000409/QTD000409.all.tsv.gz	ENSG00000111011	12	122854417	A	G	chr12_122854417_A_G	62	0.18	0.679857	0.0322248	0.0779673	SNP	328	400	0.97491	ENSG00000111011	ENSG00000111011	72.412	rs936083
QTS000024	ftp://ftp.ebi.ac.uk/pub/databases/spot/eQTL/sumstats/QTS000024/QTD000409/QTD000409.all.tsv.gz	ENSG00000111325	12	122854417	A	G	chr12_122854417_A_G	62	0.18	0.0293506	0.216545	0.098618	SNP	328	400	0.97491	ENSG00000111325	ENSG00000111325	0.758	rs936083
QTS000024	ftp://ftp.ebi.ac.uk/pub/databases/spot/eQTL/sumstats/QTS000024/QTD000409/QTD000409.all.tsv.gz	ENSG00000111328	12	122854417	A	G	chr12_122854417_A_G	62	0.18	0.293345	-0.106495	0.101057	SNP	328	400	0.97491	ENSG00000111328	ENSG00000111328	7.918	rs936083
QTS000024	ftp://ftp.ebi.ac.uk/pub/databases/spot/eQTL/sumstats/QTS000024/QTD000409/QTD000409.all.tsv.gz	ENSG00000111358	12	122854417	A	G	chr12_122854417_A_G	62	0.18	0.692522	0.0359011	0.0906473	SNP	328	400	0.97491	ENSG00000111358	ENSG00000111358	11.86	rs936083
QTS000024	ftp://ftp.ebi.ac.uk/pub/databases/spot/eQTL/sumstats/QTS000024/QTD000409/QTD000409.all.tsv.gz	ENSG00000111361	12	122854417	A	G	chr12_122854417_A_G	62	0.18	0.305947	-0.0700533	0.0682379	SNP	328	400	0.97491	ENSG00000111361	ENSG00000111361	36.365	rs936083
QTS000024	ftp://ftp.ebi.ac.uk/pub/databases/spot/eQTL/sumstats/QTS000024/QTD000409/QTD000409.all.tsv.gz	ENSG00000111364	12	122854417	A	G	chr12_122854417_A_G	62	0.18	0.144868	-0.127858	0.0873295	SNP	328	400	0.97491	ENSG00000111364	ENSG00000111364	11.585	rs936083
QTS000024	ftp://ftp.ebi.ac.uk/pub/databases/spot/eQTL/sumstats/QTS000024/QTD000409/QTD000409.all.tsv.gz	ENSG00000130779	12	122854417	A	G	chr12_122854417_A_G	62	0.18	0.0042919	0.30853	0.106698	SNP	328	400	0.97491	ENSG00000130779	ENSG00000130779	51.999	rs936083
QTS000024	ftp://ftp.ebi.ac.uk/pub/databases/spot/eQTL/sumstats/QTS000024/QTD000409/QTD000409.all.tsv.gz	ENSG00000130783	12	122854417	A	G	chr12_122854417_A_G	62	0.18	0.681156	0.0494657	0.120198	SNP	328	400	0.97491	ENSG00000130783	ENSG00000130783	0.524	rs936083
QTS000024	ftp://ftp.ebi.ac.uk/pub/databases/spot/eQTL/sumstats/QTS000024/QTD000409/QTD000409.all.tsv.gz	ENSG00000130787	12	122854417	A	G	chr12_122854417_A_G	62	0.18	0.461029	0.0502234	0.0679894	SNP	328	400	0.97491	ENSG00000130787	ENSG00000130787	3.781	rs936083
QTS000024	ftp://ftp.ebi.ac.uk/pub/databases/spot/eQTL/sumstats/QTS000024/QTD000409/QTD000409.all.tsv.gz	ENSG00000130921	12	122854417	A	G	chr12_122854417_A_G	62	0.18	0.25371	-0.115489	0.100869	SNP	328	400	0.97491	ENSG00000130921	ENSG00000130921	1.918	rs936083
QTS000024	ftp://ftp.ebi.ac.uk/pub/databases/spot/eQTL/sumstats/QTS000024/QTD000409/QTD000409.all.tsv.gz	ENSG00000139697	12	122854417	A	G	chr12_122854417_A_G	62	0.18	0.766267	-0.0182657	0.0613562	SNP	328	400	0.97491	ENSG00000139697	ENSG00000139697	62.897	rs936083
QTS000024	ftp://ftp.ebi.ac.uk/pub/databases/spot/eQTL/sumstats/QTS000024/QTD000409/QTD000409.all.tsv.gz	ENSG00000139719	12	122854417	A	G	chr12_122854417_A_G	62	0.18	0.478037	-0.0731411	0.102884	SNP	328	400	0.97491	ENSG00000139719	ENSG00000139719	10.053	rs936083
QTS000024	ftp://ftp.ebi.ac.uk/pub/databases/spot/eQTL/sumstats/QTS000024/QTD000409/QTD000409.all.tsv.gz	ENSG00000139722	12	122854417	A	G	chr12_122854417_A_G	62	0.18	0.00768302	-0.152467	0.0565699	SNP	328	400	0.97491	ENSG00000139722	ENSG00000139722	37.146	rs936083
QTS000024	ftp://ftp.ebi.ac.uk/pub/databases/spot/eQTL/sumstats/QTS000024/QTD000409/QTD000409.all.tsv.gz	ENSG00000139726	12	122854417	A	G	chr12_122854417_A_G	62	0.18	0.0146795	0.204291	0.0829327	SNP	328	400	0.97491	ENSG00000139726	ENSG00000139726	49.387	rs936083
QTS000024	ftp://ftp.ebi.ac.uk/pub/databases/spot/eQTL/sumstats/QTS000024/QTD000409/QTD000409.all.tsv.gz	ENSG00000150967	12	122854417	A	G	chr12_122854417_A_G	62	0.18	0.339479	0.0637277	0.0665446	SNP	328	400	0.97491	ENSG00000150967	ENSG00000150967	1.113	rs936083
QTS000024	ftp://ftp.ebi.ac.uk/pub/databases/spot/eQTL/sumstats/QTS000024/QTD000409/QTD000409.all.tsv.gz	ENSG00000150977	12	122854417	A	G	chr12_122854417_A_G	62	0.18	0.452072	-0.0730075	0.0968837	SNP	328	400	0.97491	ENSG00000150977	ENSG00000150977	207.638	rs936083
QTS000024	ftp://ftp.ebi.ac.uk/pub/databases/spot/eQTL/sumstats/QTS000024/QTD000409/QTD000409.all.tsv.gz	ENSG00000158104	12	122854417	A	G	chr12_122854417_A_G	62	0.18	0.39903	0.0837432	0.0990682	SNP	328	400	0.97491	ENSG00000158104	ENSG00000158104	5.886	rs936083
QTS000024	ftp://ftp.ebi.ac.uk/pub/databases/spot/eQTL/sumstats/QTS000024/QTD000409/QTD000409.all.tsv.gz	ENSG00000168778	12	122854417	A	G	chr12_122854417_A_G	62	0.18	0.532103	-0.0669335	0.106927	SNP	328	400	0.97491	ENSG00000168778	ENSG00000168778	1.386	rs936083
QTS000024	ftp://ftp.ebi.ac.uk/pub/databases/spot/eQTL/sumstats/QTS000024/QTD000409/QTD000409.all.tsv.gz	ENSG00000175727	12	122854417	A	G	chr12_122854417_A_G	62	0.18	0.835184	0.0128174	0.0615185	SNP	328	400	0.97491	ENSG00000175727	ENSG00000175727	32.963	rs936083
QTS000024	ftp://ftp.ebi.ac.uk/pub/databases/spot/eQTL/sumstats/QTS000024/QTD000409/QTD000409.all.tsv.gz	ENSG00000176383	12	122854417	A	G	chr12_122854417_A_G	62	0.18	0.137845	0.138515	0.0929438	SNP	328	400	0.97491	ENSG00000176383	ENSG00000176383	0.579	rs936083
QTS000024	ftp://ftp.ebi.ac.uk/pub/databases/spot/eQTL/sumstats/QTS000024/QTD000409/QTD000409.all.tsv.gz	ENSG00000182196	12	122854417	A	G	chr12_122854417_A_G	62	0.18	0.144769	-0.170428	0.116377	SNP	328	400	0.97491	ENSG00000182196	ENSG00000182196	1.559	rs936083
QTS000024	ftp://ftp.ebi.ac.uk/pub/databases/spot/eQTL/sumstats/QTS000024/QTD000409/QTD000409.all.tsv.gz	ENSG00000182782	12	122854417	A	G	chr12_122854417_A_G	62	0.18	0.820404	-0.0207012	0.0910551	SNP	328	400	0.97491	ENSG00000182782	ENSG00000182782	52.804	rs936083
QTS000024	ftp://ftp.ebi.ac.uk/pub/databases/spot/eQTL/sumstats/QTS000024/QTD000409/QTD000409.all.tsv.gz	ENSG00000183955	12	122854417	A	G	chr12_122854417_A_G	62	0.18	0.556015	-0.0691596	0.117251	SNP	328	400	0.97491	ENSG00000183955	ENSG00000183955	21.678	rs936083
QTS000024	ftp://ftp.ebi.ac.uk/pub/databases/spot/eQTL/sumstats/QTS000024/QTD000409/QTD000409.all.tsv.gz	ENSG00000184047	12	122854417	A	G	chr12_122854417_A_G	62	0.18	0.905684	0.0134653	0.11349	SNP	328	400	0.97491	ENSG00000184047	ENSG00000184047	1.334	rs936083
QTS000024	ftp://ftp.ebi.ac.uk/pub/databases/spot/eQTL/sumstats/QTS000024/QTD000409/QTD000409.all.tsv.gz	ENSG00000184209	12	122854417	A	G	chr12_122854417_A_G	62	0.18	0.768331	0.0337598	0.114443	SNP	328	400	0.97491	ENSG00000184209	ENSG00000184209	11.763	rs936083
QTS000024	ftp://ftp.ebi.ac.uk/pub/databases/spot/eQTL/sumstats/QTS000024/QTD000409/QTD000409.all.tsv.gz	ENSG00000184445	12	122854417	A	G	chr12_122854417_A_G	62	0.18	0.443573	-0.0971697	0.126553	SNP	328	400	0.97491	ENSG00000184445	ENSG00000184445	2.081	rs936083
QTS000024	ftp://ftp.ebi.ac.uk/pub/databases/spot/eQTL/sumstats/QTS000024/QTD000409/QTD000409.all.tsv.gz	ENSG00000185344	12	122854417	A	G	chr12_122854417_A_G	62	0.18	0.120251	0.131645	0.0843377	SNP	328	400	0.97491	ENSG00000185344	ENSG00000185344	4.01	rs936083
QTS000024	ftp://ftp.ebi.ac.uk/pub/databases/spot/eQTL/sumstats/QTS000024/QTD000409/QTD000409.all.tsv.gz	ENSG00000255398	12	122854417	A	G	chr12_122854417_A_G	62	0.18	0.645504	0.0332426	0.0721456	SNP	328	400	0.97491	ENSG00000255398	ENSG00000255398	39.922	rs936083
QTS000024	ftp://ftp.ebi.ac.uk/pub/databases/spot/eQTL/sumstats/QTS000024/QTD000409/QTD000409.all.tsv.gz	ENSG00000256092	12	122854417	A	G	chr12_122854417_A_G	62	0.18	0.0885823	-0.205083	0.119795	SNP	328	400	0.97491	ENSG00000256092	ENSG00000256092	1.094	rs936083
QTS000024	ftp://ftp.ebi.ac.uk/pub/databases/spot/eQTL/sumstats/QTS000024/QTD000409/QTD000409.all.tsv.gz	ENSG00000256249	12	122854417	A	G	chr12_122854417_A_G	62	0.18	0.865882	0.0141845	0.0838694	SNP	328	400	0.97491	ENSG00000256249	ENSG00000256249	0.791	rs936083
QTS000024	ftp://ftp.ebi.ac.uk/pub/databases/spot/eQTL/sumstats/QTS000024/QTD000409/QTD000409.all.tsv.gz	ENSG00000275265	12	122854417	A	G	chr12_122854417_A_G	62	0.18	0.134621	0.18372	0.12226	SNP	328	400	0.97491	ENSG00000275265	ENSG00000275265	1.445	rs936083
QTS000024	ftp://ftp.ebi.ac.uk/pub/databases/spot/eQTL/sumstats/QTS000024/QTD000409/QTD000409.all.tsv.gz	ENSG00000278084	12	122854417	A	G	chr12_122854417_A_G	62	0.18	0.717111	-0.0300031	0.0826812	SNP	328	400	0.97491	ENSG00000278084	ENSG00000278084	0	rs936083
QTS000024	ftp://ftp.ebi.ac.uk/pub/databases/spot/eQTL/sumstats/QTS000024/QTD000409/QTD000409.all.tsv.gz	ENSG00000033030	12	122854570	C	T	chr12_122854570_C_T	5	0.0125	0.277728	0.432797	0.397557	SNP	5	400	0.99989	ENSG00000033030	ENSG00000033030	27.41	rs11060406
QTS000024	ftp://ftp.ebi.ac.uk/pub/databases/spot/eQTL/sumstats/QTS000024/QTD000409/QTD000409.all.tsv.gz	ENSG00000051825	12	122854570	C	T	chr12_122854570_C_T	5	0.0125	0.0377445	0.549968	0.26281	SNP	5	400	0.99989	ENSG00000051825	ENSG00000051825	2.535	rs11060406
QTS000024	ftp://ftp.ebi.ac.uk/pub/databases/spot/eQTL/sumstats/QTS000024/QTD000409/QTD000409.all.tsv.gz	ENSG00000086598	12	122854570	C	T	chr12_122854570_C_T	5	0.0125	0.320617	-0.321331	0.322665	SNP	5	400	0.99989	ENSG00000086598	ENSG00000086598	160.621	rs11060406
QTS000024	ftp://ftp.ebi.ac.uk/pub/databases/spot/eQTL/sumstats/QTS000024/QTD000409/QTD000409.all.tsv.gz	ENSG00000090975	12	122854570	C	T	chr12_122854570_C_T	5	0.0125	0.369737	-0.337628	0.375493	SNP	5	400	0.99989	ENSG00000090975	ENSG00000090975	0.629	rs11060406
QTS000024	ftp://ftp.ebi.ac.uk/pub/databases/spot/eQTL/sumstats/QTS000024/QTD000409/QTD000409.all.tsv.gz	ENSG00000110801	12	122854570	C	T	chr12_122854570_C_T	5	0.0125	0.0690905	-0.785602	0.429652	SNP	5	400	0.99989	ENSG00000110801	ENSG00000110801	3.32	rs11060406
QTS000024	ftp://ftp.ebi.ac.uk/pub/databases/spot/eQTL/sumstats/QTS000024/QTD000409/QTD000409.all.tsv.gz	ENSG00000110987	12	122854570	C	T	chr12_122854570_C_T	5	0.0125	0.0539961	-0.846408	0.436469	SNP	5	400	0.99989	ENSG00000110987	ENSG00000110987	1.232	rs11060406
QTS000024	ftp://ftp.ebi.ac.uk/pub/databases/spot/eQTL/sumstats/QTS000024/QTD000409/QTD000409.all.tsv.gz	ENSG00000111011	12	122854570	C	T	chr12_122854570_C_T	5	0.0125	0.356096	0.249153	0.269313	SNP	5	400	0.99989	ENSG00000111011	ENSG00000111011	72.412	rs11060406
QTS000024	ftp://ftp.ebi.ac.uk/pub/databases/spot/eQTL/sumstats/QTS000024/QTD000409/QTD000409.all.tsv.gz	ENSG00000111325	12	122854570	C	T	chr12_122854570_C_T	5	0.0125	0.697129	0.134697	0.34555	SNP	5	400	0.99989	ENSG00000111325	ENSG00000111325	0.758	rs11060406
QTS000024	ftp://ftp.ebi.ac.uk/pub/databases/spot/eQTL/sumstats/QTS000024/QTD000409/QTD000409.all.tsv.gz	ENSG00000111328	12	122854570	C	T	chr12_122854570_C_T	5	0.0125	0.706866	0.132064	0.350629	SNP	5	400	0.99989	ENSG00000111328	ENSG00000111328	7.918	rs11060406
QTS000024	ftp://ftp.ebi.ac.uk/pub/databases/spot/eQTL/sumstats/QTS000024/QTD000409/QTD000409.all.tsv.gz	ENSG00000111358	12	122854570	C	T	chr12_122854570_C_T	5	0.0125	0.477636	0.222998	0.313395	SNP	5	400	0.99989	ENSG00000111358	ENSG00000111358	11.86	rs11060406
QTS000024	ftp://ftp.ebi.ac.uk/pub/databases/spot/eQTL/sumstats/QTS000024/QTD000409/QTD000409.all.tsv.gz	ENSG00000111361	12	122854570	C	T	chr12_122854570_C_T	5	0.0125	0.767805	0.0700048	0.236757	SNP	5	400	0.99989	ENSG00000111361	ENSG00000111361	36.365	rs11060406
QTS000024	ftp://ftp.ebi.ac.uk/pub/databases/spot/eQTL/sumstats/QTS000024/QTD000409/QTD000409.all.tsv.gz	ENSG00000111364	12	122854570	C	T	chr12_122854570_C_T	5	0.0125	0.553143	0.18042	0.303665	SNP	5	400	0.99989	ENSG00000111364	ENSG00000111364	11.585	rs11060406
QTS000024	ftp://ftp.ebi.ac.uk/pub/databases/spot/eQTL/sumstats/QTS000024/QTD000409/QTD000409.all.tsv.gz	ENSG00000130779	12	122854570	C	T	chr12_122854570_C_T	5	0.0125	0.0436475	-0.758407	0.373347	SNP	5	400	0.99989	ENSG00000130779	ENSG00000130779	51.999	rs11060406
QTS000024	ftp://ftp.ebi.ac.uk/pub/databases/spot/eQTL/sumstats/QTS000024/QTD000409/QTD000409.all.tsv.gz	ENSG00000130783	12	122854570	C	T	chr12_122854570_C_T	5	0.0125	0.240475	0.488217	0.414592	SNP	5	400	0.99989	ENSG00000130783	ENSG00000130783	0.524	rs11060406
QTS000024	ftp://ftp.ebi.ac.uk/pub/databases/spot/eQTL/sumstats/QTS000024/QTD000409/QTD000409.all.tsv.gz	ENSG00000130787	12	122854570	C	T	chr12_122854570_C_T	5	0.0125	0.290696	0.248924	0.234916	SNP	5	400	0.99989	ENSG00000130787	ENSG00000130787	3.781	rs11060406
QTS000024	ftp://ftp.ebi.ac.uk/pub/databases/spot/eQTL/sumstats/QTS000024/QTD000409/QTD000409.all.tsv.gz	ENSG00000130921	12	122854570	C	T	chr12_122854570_C_T	5	0.0125	0.948151	0.0228102	0.350293	SNP	5	400	0.99989	ENSG00000130921	ENSG00000130921	1.918	rs11060406
QTS000024	ftp://ftp.ebi.ac.uk/pub/databases/spot/eQTL/sumstats/QTS000024/QTD000409/QTD000409.all.tsv.gz	ENSG00000139697	12	122854570	C	T	chr12_122854570_C_T	5	0.0125	0.313701	-0.213963	0.211794	SNP	5	400	0.99989	ENSG00000139697	ENSG00000139697	62.897	rs11060406
QTS000024	ftp://ftp.ebi.ac.uk/pub/databases/spot/eQTL/sumstats/QTS000024/QTD000409/QTD000409.all.tsv.gz	ENSG00000139719	12	122854570	C	T	chr12_122854570_C_T	5	0.0125	0.25465	-0.40596	0.355271	SNP	5	400	0.99989	ENSG00000139719	ENSG00000139719	10.053	rs11060406
QTS000024	ftp://ftp.ebi.ac.uk/pub/databases/spot/eQTL/sumstats/QTS000024/QTD000409/QTD000409.all.tsv.gz	ENSG00000139722	12	122854570	C	T	chr12_122854570_C_T	5	0.0125	0.0228338	-0.4517	0.196787	SNP	5	400	0.99989	ENSG00000139722	ENSG00000139722	37.146	rs11060406
QTS000024	ftp://ftp.ebi.ac.uk/pub/databases/spot/eQTL/sumstats/QTS000024/QTD000409/QTD000409.all.tsv.gz	ENSG00000139726	12	122854570	C	T	chr12_122854570_C_T	5	0.0125	0.98747	0.00458648	0.291662	SNP	5	400	0.99989	ENSG00000139726	ENSG00000139726	49.387	rs11060406
QTS000024	ftp://ftp.ebi.ac.uk/pub/databases/spot/eQTL/sumstats/QTS000024/QTD000409/QTD000409.all.tsv.gz	ENSG00000150967	12	122854570	C	T	chr12_122854570_C_T	5	0.0125	0.471096	0.166482	0.230527	SNP	5	400	0.99989	ENSG00000150967	ENSG00000150967	1.113	rs11060406
QTS000024	ftp://ftp.ebi.ac.uk/pub/databases/spot/eQTL/sumstats/QTS000024/QTD000409/QTD000409.all.tsv.gz	ENSG00000150977	12	122854570	C	T	chr12_122854570_C_T	5	0.0125	0.232653	-0.400547	0.334492	SNP	5	400	0.99989	ENSG00000150977	ENSG00000150977	207.638	rs11060406
QTS000024	ftp://ftp.ebi.ac.uk/pub/databases/spot/eQTL/sumstats/QTS000024/QTD000409/QTD000409.all.tsv.gz	ENSG00000158104	12	122854570	C	T	chr12_122854570_C_T	5	0.0125	0.0637315	0.634755	0.340308	SNP	5	400	0.99989	ENSG00000158104	ENSG00000158104	5.886	rs11060406
QTS000024	ftp://ftp.ebi.ac.uk/pub/databases/spot/eQTL/sumstats/QTS000024/QTD000409/QTD000409.all.tsv.gz	ENSG00000168778	12	122854570	C	T	chr12_122854570_C_T	5	0.0125	0.648771	-0.168895	0.370211	SNP	5	400	0.99989	ENSG00000168778	ENSG00000168778	1.386	rs11060406
QTS000024	ftp://ftp.ebi.ac.uk/pub/databases/spot/eQTL/sumstats/QTS000024/QTD000409/QTD000409.all.tsv.gz	ENSG00000175727	12	122854570	C	T	chr12_122854570_C_T	5	0.0125	0.634728	0.101257	0.212783	SNP	5	400	0.99989	ENSG00000175727	ENSG00000175727	32.963	rs11060406
QTS000024	ftp://ftp.ebi.ac.uk/pub/databases/spot/eQTL/sumstats/QTS000024/QTD000409/QTD000409.all.tsv.gz	ENSG00000176383	12	122854570	C	T	chr12_122854570_C_T	5	0.0125	0.198494	0.415685	0.322116	SNP	5	400	0.99989	ENSG00000176383	ENSG00000176383	0.579	rs11060406
QTS000024	ftp://ftp.ebi.ac.uk/pub/databases/spot/eQTL/sumstats/QTS000024/QTD000409/QTD000409.all.tsv.gz	ENSG00000182196	12	122854570	C	T	chr12_122854570_C_T	5	0.0125	0.441592	-0.311866	0.404408	SNP	5	400	0.99989	ENSG00000182196	ENSG00000182196	1.559	rs11060406
QTS000024	ftp://ftp.ebi.ac.uk/pub/databases/spot/eQTL/sumstats/QTS000024/QTD000409/QTD000409.all.tsv.gz	ENSG00000182782	12	122854570	C	T	chr12_122854570_C_T	5	0.0125	0.225938	0.381364	0.313896	SNP	5	400	0.99989	ENSG00000182782	ENSG00000182782	52.804	rs11060406
QTS000024	ftp://ftp.ebi.ac.uk/pub/databases/spot/eQTL/sumstats/QTS000024/QTD000409/QTD000409.all.tsv.gz	ENSG00000183955	12	122854570	C	T	chr12_122854570_C_T	5	0.0125	0.0144604	-0.986582	0.399604	SNP	5	400	0.99989	ENSG00000183955	ENSG00000183955	21.678	rs11060406
QTS000024	ftp://ftp.ebi.ac.uk/pub/databases/spot/eQTL/sumstats/QTS000024/QTD000409/QTD000409.all.tsv.gz	ENSG00000184047	12	122854570	C	T	chr12_122854570_C_T	5	0.0125	0.22268	-0.478621	0.391175	SNP	5	400	0.99989	ENSG00000184047	ENSG00000184047	1.334	rs11060406
QTS000024	ftp://ftp.ebi.ac.uk/pub/databases/spot/eQTL/sumstats/QTS000024/QTD000409/QTD000409.all.tsv.gz	ENSG00000184209	12	122854570	C	T	chr12_122854570_C_T	5	0.0125	0.629746	-0.191167	0.395882	SNP	5	400	0.99989	ENSG00000184209	ENSG00000184209	11.763	rs11060406
QTS000024	ftp://ftp.ebi.ac.uk/pub/databases/spot/eQTL/sumstats/QTS000024/QTD000409/QTD000409.all.tsv.gz	ENSG00000184445	12	122854570	C	T	chr12_122854570_C_T	5	0.0125	0.000675342	1.47004	0.425117	SNP	5	400	0.99989	ENSG00000184445	ENSG00000184445	2.081	rs11060406
QTS000024	ftp://ftp.ebi.ac.uk/pub/databases/spot/eQTL/sumstats/QTS000024/QTD000409/QTD000409.all.tsv.gz	ENSG00000185344	12	122854570	C	T	chr12_122854570_C_T	5	0.0125	0.179132	-0.394231	0.292338	SNP	5	400	0.99989	ENSG00000185344	ENSG00000185344	4.01	rs11060406
QTS000024	ftp://ftp.ebi.ac.uk/pub/databases/spot/eQTL/sumstats/QTS000024/QTD000409/QTD000409.all.tsv.gz	ENSG00000255398	12	122854570	C	T	chr12_122854570_C_T	5	0.0125	0.656258	0.111306	0.249673	SNP	5	400	0.99989	ENSG00000255398	ENSG00000255398	39.922	rs11060406
QTS000024	ftp://ftp.ebi.ac.uk/pub/databases/spot/eQTL/sumstats/QTS000024/QTD000409/QTD000409.all.tsv.gz	ENSG00000256092	12	122854570	C	T	chr12_122854570_C_T	5	0.0125	0.241723	0.488901	0.41628	SNP	5	400	0.99989	ENSG00000256092	ENSG00000256092	1.094	rs11060406
QTS000024	ftp://ftp.ebi.ac.uk/pub/databases/spot/eQTL/sumstats/QTS000024/QTD000409/QTD000409.all.tsv.gz	ENSG00000256249	12	122854570	C	T	chr12_122854570_C_T	5	0.0125	0.088958	0.49244	0.287991	SNP	5	400	0.99989	ENSG00000256249	ENSG00000256249	0.791	rs11060406
QTS000024	ftp://ftp.ebi.ac.uk/pub/databases/spot/eQTL/sumstats/QTS000024/QTD000409/QTD000409.all.tsv.gz	ENSG00000275265	12	122854570	C	T	chr12_122854570_C_T	5	0.0125	0.801658	-0.107063	0.425589	SNP	5	400	0.99989	ENSG00000275265	ENSG00000275265	1.445	rs11060406
QTS000024	ftp://ftp.ebi.ac.uk/pub/databases/spot/eQTL/sumstats/QTS000024/QTD000409/QTD000409.all.tsv.gz	ENSG00000278084	12	122854570	C	T	chr12_122854570_C_T	5	0.0125	0.192889	-0.372336	0.284913	SNP	5	400	0.99989	ENSG00000278084	ENSG00000278084	0	rs11060406
QTS000024	ftp://ftp.ebi.ac.uk/pub/databases/spot/eQTL/sumstats/QTS000024/QTD000409/QTD000409.all.tsv.gz	ENSG00000033030	12	122854585	C	T	chr12_122854585_C_T	22	0.055	0.570898	-0.116225	0.204714	SNP	22	400	0.99912	ENSG00000033030	ENSG00000033030	27.41	rs7958723
QTS000024	ftp://ftp.ebi.ac.uk/pub/databases/spot/eQTL/sumstats/QTS000024/QTD000409/QTD000409.all.tsv.gz	ENSG00000051825	12	122854585	C	T	chr12_122854585_C_T	22	0.055	0.894666	0.0181107	0.136597	SNP	22	400	0.99912	ENSG00000051825	ENSG00000051825	2.535	rs7958723
QTS000024	ftp://ftp.ebi.ac.uk/pub/databases/spot/eQTL/sumstats/QTS000024/QTD000409/QTD000409.all.tsv.gz	ENSG00000086598	12	122854585	C	T	chr12_122854585_C_T	22	0.055	0.278038	-0.180248	0.165679	SNP	22	400	0.99912	ENSG00000086598	ENSG00000086598	160.621	rs7958723
QTS000024	ftp://ftp.ebi.ac.uk/pub/databases/spot/eQTL/sumstats/QTS000024/QTD000409/QTD000409.all.tsv.gz	ENSG00000090975	12	122854585	C	T	chr12_122854585_C_T	22	0.055	0.133888	-0.289294	0.192152	SNP	22	400	0.99912	ENSG00000090975	ENSG00000090975	0.629	rs7958723
QTS000024	ftp://ftp.ebi.ac.uk/pub/databases/spot/eQTL/sumstats/QTS000024/QTD000409/QTD000409.all.tsv.gz	ENSG00000110801	12	122854585	C	T	chr12_122854585_C_T	22	0.055	0.59476	-0.118587	0.222542	SNP	22	400	0.99912	ENSG00000110801	ENSG00000110801	3.32	rs7958723
QTS000024	ftp://ftp.ebi.ac.uk/pub/databases/spot/eQTL/sumstats/QTS000024/QTD000409/QTD000409.all.tsv.gz	ENSG00000110987	12	122854585	C	T	chr12_122854585_C_T	22	0.055	0.980523	-0.00553699	0.226497	SNP	22	400	0.99912	ENSG00000110987	ENSG00000110987	1.232	rs7958723
QTS000024	ftp://ftp.ebi.ac.uk/pub/databases/spot/eQTL/sumstats/QTS000024/QTD000409/QTD000409.all.tsv.gz	ENSG00000111011	12	122854585	C	T	chr12_122854585_C_T	22	0.055	0.0302597	-0.298966	0.136922	SNP	22	400	0.99912	ENSG00000111011	ENSG00000111011	72.412	rs7958723
QTS000024	ftp://ftp.ebi.ac.uk/pub/databases/spot/eQTL/sumstats/QTS000024/QTD000409/QTD000409.all.tsv.gz	ENSG00000111325	12	122854585	C	T	chr12_122854585_C_T	22	0.055	0.541223	-0.108596	0.177415	SNP	22	400	0.99912	ENSG00000111325	ENSG00000111325	0.758	rs7958723
QTS000024	ftp://ftp.ebi.ac.uk/pub/databases/spot/eQTL/sumstats/QTS000024/QTD000409/QTD000409.all.tsv.gz	ENSG00000111328	12	122854585	C	T	chr12_122854585_C_T	22	0.055	0.422524	-0.144598	0.179886	SNP	22	400	0.99912	ENSG00000111328	ENSG00000111328	7.918	rs7958723
QTS000024	ftp://ftp.ebi.ac.uk/pub/databases/spot/eQTL/sumstats/QTS000024/QTD000409/QTD000409.all.tsv.gz	ENSG00000111358	12	122854585	C	T	chr12_122854585_C_T	22	0.055	0.632213	0.0772437	0.161122	SNP	22	400	0.99912	ENSG00000111358	ENSG00000111358	11.86	rs7958723
QTS000024	ftp://ftp.ebi.ac.uk/pub/databases/spot/eQTL/sumstats/QTS000024/QTD000409/QTD000409.all.tsv.gz	ENSG00000111361	12	122854585	C	T	chr12_122854585_C_T	22	0.055	0.821003	0.0275613	0.121642	SNP	22	400	0.99912	ENSG00000111361	ENSG00000111361	36.365	rs7958723
QTS000024	ftp://ftp.ebi.ac.uk/pub/databases/spot/eQTL/sumstats/QTS000024/QTD000409/QTD000409.all.tsv.gz	ENSG00000111364	12	122854585	C	T	chr12_122854585_C_T	22	0.055	0.690867	-0.0621691	0.156085	SNP	22	400	0.99912	ENSG00000111364	ENSG00000111364	11.585	rs7958723
QTS000024	ftp://ftp.ebi.ac.uk/pub/databases/spot/eQTL/sumstats/QTS000024/QTD000409/QTD000409.all.tsv.gz	ENSG00000130779	12	122854585	C	T	chr12_122854585_C_T	22	0.055	0.568354	0.110733	0.193758	SNP	22	400	0.99912	ENSG00000130779	ENSG00000130779	51.999	rs7958723
QTS000024	ftp://ftp.ebi.ac.uk/pub/databases/spot/eQTL/sumstats/QTS000024/QTD000409/QTD000409.all.tsv.gz	ENSG00000130783	12	122854585	C	T	chr12_122854585_C_T	22	0.055	0.137769	0.316775	0.212515	SNP	22	400	0.99912	ENSG00000130783	ENSG00000130783	0.524	rs7958723
QTS000024	ftp://ftp.ebi.ac.uk/pub/databases/spot/eQTL/sumstats/QTS000024/QTD000409/QTD000409.all.tsv.gz	ENSG00000130787	12	122854585	C	T	chr12_122854585_C_T	22	0.055	0.350621	0.113006	0.120765	SNP	22	400	0.99912	ENSG00000130787	ENSG00000130787	3.781	rs7958723
QTS000024	ftp://ftp.ebi.ac.uk/pub/databases/spot/eQTL/sumstats/QTS000024/QTD000409/QTD000409.all.tsv.gz	ENSG00000130921	12	122854585	C	T	chr12_122854585_C_T	22	0.055	0.117453	0.281183	0.178768	SNP	22	400	0.99912	ENSG00000130921	ENSG00000130921	1.918	rs7958723
QTS000024	ftp://ftp.ebi.ac.uk/pub/databases/spot/eQTL/sumstats/QTS000024/QTD000409/QTD000409.all.tsv.gz	ENSG00000139697	12	122854585	C	T	chr12_122854585_C_T	22	0.055	0.308322	-0.111146	0.1088	SNP	22	400	0.99912	ENSG00000139697	ENSG00000139697	62.897	rs7958723
QTS000024	ftp://ftp.ebi.ac.uk/pub/databases/spot/eQTL/sumstats/QTS000024/QTD000409/QTD000409.all.tsv.gz	ENSG00000139719	12	122854585	C	T	chr12_122854585_C_T	22	0.055	0.22396	0.222587	0.182426	SNP	22	400	0.99912	ENSG00000139719	ENSG00000139719	10.053	rs7958723
QTS000024	ftp://ftp.ebi.ac.uk/pub/databases/spot/eQTL/sumstats/QTS000024/QTD000409/QTD000409.all.tsv.gz	ENSG00000139722	12	122854585	C	T	chr12_122854585_C_T	22	0.055	0.0377025	-0.212102	0.101333	SNP	22	400	0.99912	ENSG00000139722	ENSG00000139722	37.146	rs7958723
QTS000024	ftp://ftp.ebi.ac.uk/pub/databases/spot/eQTL/sumstats/QTS000024/QTD000409/QTD000409.all.tsv.gz	ENSG00000139726	12	122854585	C	T	chr12_122854585_C_T	22	0.055	0.717221	0.0543311	0.149784	SNP	22	400	0.99912	ENSG00000139726	ENSG00000139726	49.387	rs7958723
QTS000024	ftp://ftp.ebi.ac.uk/pub/databases/spot/eQTL/sumstats/QTS000024/QTD000409/QTD000409.all.tsv.gz	ENSG00000150967	12	122854585	C	T	chr12_122854585_C_T	22	0.055	0.453708	0.0889108	0.118416	SNP	22	400	0.99912	ENSG00000150967	ENSG00000150967	1.113	rs7958723
QTS000024	ftp://ftp.ebi.ac.uk/pub/databases/spot/eQTL/sumstats/QTS000024/QTD000409/QTD000409.all.tsv.gz	ENSG00000150977	12	122854585	C	T	chr12_122854585_C_T	22	0.055	0.847144	0.033296	0.172488	SNP	22	400	0.99912	ENSG00000150977	ENSG00000150977	207.638	rs7958723
QTS000024	ftp://ftp.ebi.ac.uk/pub/databases/spot/eQTL/sumstats/QTS000024/QTD000409/QTD000409.all.tsv.gz	ENSG00000158104	12	122854585	C	T	chr12_122854585_C_T	22	0.055	0.707167	-0.0663683	0.176397	SNP	22	400	0.99912	ENSG00000158104	ENSG00000158104	5.886	rs7958723
QTS000024	ftp://ftp.ebi.ac.uk/pub/databases/spot/eQTL/sumstats/QTS000024/QTD000409/QTD000409.all.tsv.gz	ENSG00000168778	12	122854585	C	T	chr12_122854585_C_T	22	0.055	0.776761	-0.0540244	0.190256	SNP	22	400	0.99912	ENSG00000168778	ENSG00000168778	1.386	rs7958723
QTS000024	ftp://ftp.ebi.ac.uk/pub/databases/spot/eQTL/sumstats/QTS000024/QTD000409/QTD000409.all.tsv.gz	ENSG00000175727	12	122854585	C	T	chr12_122854585_C_T	22	0.055	0.666666	-0.0471654	0.109326	SNP	22	400	0.99912	ENSG00000175727	ENSG00000175727	32.963	rs7958723
QTS000024	ftp://ftp.ebi.ac.uk/pub/databases/spot/eQTL/sumstats/QTS000024/QTD000409/QTD000409.all.tsv.gz	ENSG00000176383	12	122854585	C	T	chr12_122854585_C_T	22	0.055	0.0531546	0.320234	0.16455	SNP	22	400	0.99912	ENSG00000176383	ENSG00000176383	0.579	rs7958723
QTS000024	ftp://ftp.ebi.ac.uk/pub/databases/spot/eQTL/sumstats/QTS000024/QTD000409/QTD000409.all.tsv.gz	ENSG00000182196	12	122854585	C	T	chr12_122854585_C_T	22	0.055	0.0455794	0.414348	0.205851	SNP	22	400	0.99912	ENSG00000182196	ENSG00000182196	1.559	rs7958723
QTS000024	ftp://ftp.ebi.ac.uk/pub/databases/spot/eQTL/sumstats/QTS000024/QTD000409/QTD000409.all.tsv.gz	ENSG00000182782	12	122854585	C	T	chr12_122854585_C_T	22	0.055	0.434444	0.12661	0.161634	SNP	22	400	0.99912	ENSG00000182782	ENSG00000182782	52.804	rs7958723
QTS000024	ftp://ftp.ebi.ac.uk/pub/databases/spot/eQTL/sumstats/QTS000024/QTD000409/QTD000409.all.tsv.gz	ENSG00000183955	12	122854585	C	T	chr12_122854585_C_T	22	0.055	0.699138	0.080731	0.208561	SNP	22	400	0.99912	ENSG00000183955	ENSG00000183955	21.678	rs7958723
QTS000024	ftp://ftp.ebi.ac.uk/pub/databases/spot/eQTL/sumstats/QTS000024/QTD000409/QTD000409.all.tsv.gz	ENSG00000184047	12	122854585	C	T	chr12_122854585_C_T	22	0.055	0.453485	0.151341	0.201465	SNP	22	400	0.99912	ENSG00000184047	ENSG00000184047	1.334	rs7958723
QTS000024	ftp://ftp.ebi.ac.uk/pub/databases/spot/eQTL/sumstats/QTS000024/QTD000409/QTD000409.all.tsv.gz	ENSG00000184209	12	122854585	C	T	chr12_122854585_C_T	22	0.055	0.369173	-0.182801	0.203062	SNP	22	400	0.99912	ENSG00000184209	ENSG00000184209	11.763	rs7958723
QTS000024	ftp://ftp.ebi.ac.uk/pub/databases/spot/eQTL/sumstats/QTS000024/QTD000409/QTD000409.all.tsv.gz	ENSG00000184445	12	122854585	C	T	chr12_122854585_C_T	22	0.055	0.719113	0.0811396	0.225266	SNP	22	400	0.99912	ENSG00000184445	ENSG00000184445	2.081	rs7958723
QTS000024	ftp://ftp.ebi.ac.uk/pub/databases/spot/eQTL/sumstats/QTS000024/QTD000409/QTD000409.all.tsv.gz	ENSG00000185344	12	122854585	C	T	chr12_122854585_C_T	22	0.055	0.0681861	0.27438	0.149566	SNP	22	400	0.99912	ENSG00000185344	ENSG00000185344	4.01	rs7958723
QTS000024	ftp://ftp.ebi.ac.uk/pub/databases/spot/eQTL/sumstats/QTS000024/QTD000409/QTD000409.all.tsv.gz	ENSG00000255398	12	122854585	C	T	chr12_122854585_C_T	22	0.055	0.293469	0.134802	0.127952	SNP	22	400	0.99912	ENSG00000255398	ENSG00000255398	39.922	rs7958723
QTS000024	ftp://ftp.ebi.ac.uk/pub/databases/spot/eQTL/sumstats/QTS000024/QTD000409/QTD000409.all.tsv.gz	ENSG00000256092	12	122854585	C	T	chr12_122854585_C_T	22	0.055	0.0542894	0.411596	0.21251	SNP	22	400	0.99912	ENSG00000256092	ENSG00000256092	1.094	rs7958723
QTS000024	ftp://ftp.ebi.ac.uk/pub/databases/spot/eQTL/sumstats/QTS000024/QTD000409/QTD000409.all.tsv.gz	ENSG00000256249	12	122854585	C	T	chr12_122854585_C_T	22	0.055	0.365619	-0.134939	0.148785	SNP	22	400	0.99912	ENSG00000256249	ENSG00000256249	0.791	rs7958723
QTS000024	ftp://ftp.ebi.ac.uk/pub/databases/spot/eQTL/sumstats/QTS000024/QTD000409/QTD000409.all.tsv.gz	ENSG00000275265	12	122854585	C	T	chr12_122854585_C_T	22	0.055	0.841574	0.043766	0.218654	SNP	22	400	0.99912	ENSG00000275265	ENSG00000275265	1.445	rs7958723
QTS000024	ftp://ftp.ebi.ac.uk/pub/databases/spot/eQTL/sumstats/QTS000024/QTD000409/QTD000409.all.tsv.gz	ENSG00000278084	12	122854585	C	T	chr12_122854585_C_T	22	0.055	0.620568	-0.0728677	0.146946	SNP	22	400	0.99912	ENSG00000278084	ENSG00000278084	0	rs7958723
QTS000024	ftp://ftp.ebi.ac.uk/pub/databases/spot/eQTL/sumstats/QTS000024/QTD000409/QTD000409.all.tsv.gz	ENSG00000033030	12	122854588	T	G	chr12_122854588_T_G	15	0.04	0.686928	0.0949172	0.235141	SNP	16	400	0.87372	ENSG00000033030	ENSG00000033030	27.41	rs78501984
QTS000024	ftp://ftp.ebi.ac.uk/pub/databases/spot/eQTL/sumstats/QTS000024/QTD000409/QTD000409.all.tsv.gz	ENSG00000051825	12	122854588	T	G	chr12_122854588_T_G	15	0.04	0.0251039	0.349384	0.154721	SNP	16	400	0.87372	ENSG00000051825	ENSG00000051825	2.535	rs78501984
QTS000024	ftp://ftp.ebi.ac.uk/pub/databases/spot/eQTL/sumstats/QTS000024/QTD000409/QTD000409.all.tsv.gz	ENSG00000086598	12	122854588	T	G	chr12_122854588_T_G	15	0.04	0.800409	-0.048306	0.190796	SNP	16	400	0.87372	ENSG00000086598	ENSG00000086598	160.621	rs78501984
QTS000024	ftp://ftp.ebi.ac.uk/pub/databases/spot/eQTL/sumstats/QTS000024/QTD000409/QTD000409.all.tsv.gz	ENSG00000090975	12	122854588	T	G	chr12_122854588_T_G	15	0.04	0.825823	-0.0489086	0.221934	SNP	16	400	0.87372	ENSG00000090975	ENSG00000090975	0.629	rs78501984
QTS000024	ftp://ftp.ebi.ac.uk/pub/databases/spot/eQTL/sumstats/QTS000024/QTD000409/QTD000409.all.tsv.gz	ENSG00000110801	12	122854588	T	G	chr12_122854588_T_G	15	0.04	0.662732	-0.111646	0.255573	SNP	16	400	0.87372	ENSG00000110801	ENSG00000110801	3.32	rs78501984
QTS000024	ftp://ftp.ebi.ac.uk/pub/databases/spot/eQTL/sumstats/QTS000024/QTD000409/QTD000409.all.tsv.gz	ENSG00000110987	12	122854588	T	G	chr12_122854588_T_G	15	0.04	0.641137	-0.12134	0.259896	SNP	16	400	0.87372	ENSG00000110987	ENSG00000110987	1.232	rs78501984
QTS000024	ftp://ftp.ebi.ac.uk/pub/databases/spot/eQTL/sumstats/QTS000024/QTD000409/QTD000409.all.tsv.gz	ENSG00000111011	12	122854588	T	G	chr12_122854588_T_G	15	0.04	0.253966	0.181556	0.158658	SNP	16	400	0.87372	ENSG00000111011	ENSG00000111011	72.412	rs78501984
QTS000024	ftp://ftp.ebi.ac.uk/pub/databases/spot/eQTL/sumstats/QTS000024/QTD000409/QTD000409.all.tsv.gz	ENSG00000111325	12	122854588	T	G	chr12_122854588_T_G	15	0.04	0.861489	0.0356234	0.203886	SNP	16	400	0.87372	ENSG00000111325	ENSG00000111325	0.758	rs78501984
QTS000024	ftp://ftp.ebi.ac.uk/pub/databases/spot/eQTL/sumstats/QTS000024/QTD000409/QTD000409.all.tsv.gz	ENSG00000111328	12	122854588	T	G	chr12_122854588_T_G	15	0.04	0.00610282	-0.562369	0.20272	SNP	16	400	0.87372	ENSG00000111328	ENSG00000111328	7.918	rs78501984
QTS000024	ftp://ftp.ebi.ac.uk/pub/databases/spot/eQTL/sumstats/QTS000024/QTD000409/QTD000409.all.tsv.gz	ENSG00000111358	12	122854588	T	G	chr12_122854588_T_G	15	0.04	0.921212	-0.0183326	0.1851	SNP	16	400	0.87372	ENSG00000111358	ENSG00000111358	11.86	rs78501984
QTS000024	ftp://ftp.ebi.ac.uk/pub/databases/spot/eQTL/sumstats/QTS000024/QTD000409/QTD000409.all.tsv.gz	ENSG00000111361	12	122854588	T	G	chr12_122854588_T_G	15	0.04	0.885515	0.0201382	0.139673	SNP	16	400	0.87372	ENSG00000111361	ENSG00000111361	36.365	rs78501984
QTS000024	ftp://ftp.ebi.ac.uk/pub/databases/spot/eQTL/sumstats/QTS000024/QTD000409/QTD000409.all.tsv.gz	ENSG00000111364	12	122854588	T	G	chr12_122854588_T_G	15	0.04	0.354544	-0.166015	0.178868	SNP	16	400	0.87372	ENSG00000111364	ENSG00000111364	11.585	rs78501984
QTS000024	ftp://ftp.ebi.ac.uk/pub/databases/spot/eQTL/sumstats/QTS000024/QTD000409/QTD000409.all.tsv.gz	ENSG00000130779	12	122854588	T	G	chr12_122854588_T_G	15	0.04	0.9777	0.00623233	0.222656	SNP	16	400	0.87372	ENSG00000130779	ENSG00000130779	51.999	rs78501984
QTS000024	ftp://ftp.ebi.ac.uk/pub/databases/spot/eQTL/sumstats/QTS000024/QTD000409/QTD000409.all.tsv.gz	ENSG00000130783	12	122854588	T	G	chr12_122854588_T_G	15	0.04	0.171132	0.335528	0.244214	SNP	16	400	0.87372	ENSG00000130783	ENSG00000130783	0.524	rs78501984
QTS000024	ftp://ftp.ebi.ac.uk/pub/databases/spot/eQTL/sumstats/QTS000024/QTD000409/QTD000409.all.tsv.gz	ENSG00000130787	12	122854588	T	G	chr12_122854588_T_G	15	0.04	0.448549	-0.105386	0.138766	SNP	16	400	0.87372	ENSG00000130787	ENSG00000130787	3.781	rs78501984
QTS000024	ftp://ftp.ebi.ac.uk/pub/databases/spot/eQTL/sumstats/QTS000024/QTD000409/QTD000409.all.tsv.gz	ENSG00000130921	12	122854588	T	G	chr12_122854588_T_G	15	0.04	0.172619	0.281464	0.205579	SNP	16	400	0.87372	ENSG00000130921	ENSG00000130921	1.918	rs78501984
QTS000024	ftp://ftp.ebi.ac.uk/pub/databases/spot/eQTL/sumstats/QTS000024/QTD000409/QTD000409.all.tsv.gz	ENSG00000139697	12	122854588	T	G	chr12_122854588_T_G	15	0.04	0.455088	-0.0936262	0.125079	SNP	16	400	0.87372	ENSG00000139697	ENSG00000139697	62.897	rs78501984
QTS000024	ftp://ftp.ebi.ac.uk/pub/databases/spot/eQTL/sumstats/QTS000024/QTD000409/QTD000409.all.tsv.gz	ENSG00000139719	12	122854588	T	G	chr12_122854588_T_G	15	0.04	0.729952	-0.0726765	0.210223	SNP	16	400	0.87372	ENSG00000139719	ENSG00000139719	10.053	rs78501984
QTS000024	ftp://ftp.ebi.ac.uk/pub/databases/spot/eQTL/sumstats/QTS000024/QTD000409/QTD000409.all.tsv.gz	ENSG00000139722	12	122854588	T	G	chr12_122854588_T_G	15	0.04	0.545676	-0.0711898	0.117597	SNP	16	400	0.87372	ENSG00000139722	ENSG00000139722	37.146	rs78501984
QTS000024	ftp://ftp.ebi.ac.uk/pub/databases/spot/eQTL/sumstats/QTS000024/QTD000409/QTD000409.all.tsv.gz	ENSG00000139726	12	122854588	T	G	chr12_122854588_T_G	15	0.04	0.738233	0.0575616	0.171981	SNP	16	400	0.87372	ENSG00000139726	ENSG00000139726	49.387	rs78501984
QTS000024	ftp://ftp.ebi.ac.uk/pub/databases/spot/eQTL/sumstats/QTS000024/QTD000409/QTD000409.all.tsv.gz	ENSG00000150967	12	122854588	T	G	chr12_122854588_T_G	15	0.04	0.880038	0.0205774	0.136157	SNP	16	400	0.87372	ENSG00000150967	ENSG00000150967	1.113	rs78501984
QTS000024	ftp://ftp.ebi.ac.uk/pub/databases/spot/eQTL/sumstats/QTS000024/QTD000409/QTD000409.all.tsv.gz	ENSG00000150977	12	122854588	T	G	chr12_122854588_T_G	15	0.04	0.302265	0.204297	0.197489	SNP	16	400	0.87372	ENSG00000150977	ENSG00000150977	207.638	rs78501984
QTS000024	ftp://ftp.ebi.ac.uk/pub/databases/spot/eQTL/sumstats/QTS000024/QTD000409/QTD000409.all.tsv.gz	ENSG00000158104	12	122854588	T	G	chr12_122854588_T_G	15	0.04	0.654302	-0.0908234	0.202495	SNP	16	400	0.87372	ENSG00000158104	ENSG00000158104	5.886	rs78501984
QTS000024	ftp://ftp.ebi.ac.uk/pub/databases/spot/eQTL/sumstats/QTS000024/QTD000409/QTD000409.all.tsv.gz	ENSG00000168778	12	122854588	T	G	chr12_122854588_T_G	15	0.04	0.355236	0.202026	0.217981	SNP	16	400	0.87372	ENSG00000168778	ENSG00000168778	1.386	rs78501984
QTS000024	ftp://ftp.ebi.ac.uk/pub/databases/spot/eQTL/sumstats/QTS000024/QTD000409/QTD000409.all.tsv.gz	ENSG00000175727	12	122854588	T	G	chr12_122854588_T_G	15	0.04	0.836127	0.0260108	0.12557	SNP	16	400	0.87372	ENSG00000175727	ENSG00000175727	32.963	rs78501984
QTS000024	ftp://ftp.ebi.ac.uk/pub/databases/spot/eQTL/sumstats/QTS000024/QTD000409/QTD000409.all.tsv.gz	ENSG00000176383	12	122854588	T	G	chr12_122854588_T_G	15	0.04	0.784483	-0.0522592	0.190811	SNP	16	400	0.87372	ENSG00000176383	ENSG00000176383	0.579	rs78501984
QTS000024	ftp://ftp.ebi.ac.uk/pub/databases/spot/eQTL/sumstats/QTS000024/QTD000409/QTD000409.all.tsv.gz	ENSG00000182196	12	122854588	T	G	chr12_122854588_T_G	15	0.04	0.902062	0.0294398	0.238908	SNP	16	400	0.87372	ENSG00000182196	ENSG00000182196	1.559	rs78501984
QTS000024	ftp://ftp.ebi.ac.uk/pub/databases/spot/eQTL/sumstats/QTS000024/QTD000409/QTD000409.all.tsv.gz	ENSG00000182782	12	122854588	T	G	chr12_122854588_T_G	15	0.04	0.0231078	-0.419895	0.183303	SNP	16	400	0.87372	ENSG00000182782	ENSG00000182782	52.804	rs78501984
QTS000024	ftp://ftp.ebi.ac.uk/pub/databases/spot/eQTL/sumstats/QTS000024/QTD000409/QTD000409.all.tsv.gz	ENSG00000183955	12	122854588	T	G	chr12_122854588_T_G	15	0.04	0.689617	-0.0957801	0.23945	SNP	16	400	0.87372	ENSG00000183955	ENSG00000183955	21.678	rs78501984
QTS000024	ftp://ftp.ebi.ac.uk/pub/databases/spot/eQTL/sumstats/QTS000024/QTD000409/QTD000409.all.tsv.gz	ENSG00000184047	12	122854588	T	G	chr12_122854588_T_G	15	0.04	0.744942	0.0754545	0.231595	SNP	16	400	0.87372	ENSG00000184047	ENSG00000184047	1.334	rs78501984
QTS000024	ftp://ftp.ebi.ac.uk/pub/databases/spot/eQTL/sumstats/QTS000024/QTD000409/QTD000409.all.tsv.gz	ENSG00000184209	12	122854588	T	G	chr12_122854588_T_G	15	0.04	0.698897	-0.090483	0.233558	SNP	16	400	0.87372	ENSG00000184209	ENSG00000184209	11.763	rs78501984
QTS000024	ftp://ftp.ebi.ac.uk/pub/databases/spot/eQTL/sumstats/QTS000024/QTD000409/QTD000409.all.tsv.gz	ENSG00000184445	12	122854588	T	G	chr12_122854588_T_G	15	0.04	0.757425	0.0800089	0.25866	SNP	16	400	0.87372	ENSG00000184445	ENSG00000184445	2.081	rs78501984
QTS000024	ftp://ftp.ebi.ac.uk/pub/databases/spot/eQTL/sumstats/QTS000024/QTD000409/QTD000409.all.tsv.gz	ENSG00000185344	12	122854588	T	G	chr12_122854588_T_G	15	0.04	0.116833	0.271197	0.172126	SNP	16	400	0.87372	ENSG00000185344	ENSG00000185344	4.01	rs78501984
QTS000024	ftp://ftp.ebi.ac.uk/pub/databases/spot/eQTL/sumstats/QTS000024/QTD000409/QTD000409.all.tsv.gz	ENSG00000255398	12	122854588	T	G	chr12_122854588_T_G	15	0.04	0.256988	-0.166957	0.146834	SNP	16	400	0.87372	ENSG00000255398	ENSG00000255398	39.922	rs78501984
QTS000024	ftp://ftp.ebi.ac.uk/pub/databases/spot/eQTL/sumstats/QTS000024/QTD000409/QTD000409.all.tsv.gz	ENSG00000256092	12	122854588	T	G	chr12_122854588_T_G	15	0.04	0.566772	0.141298	0.246232	SNP	16	400	0.87372	ENSG00000256092	ENSG00000256092	1.094	rs78501984
QTS000024	ftp://ftp.ebi.ac.uk/pub/databases/spot/eQTL/sumstats/QTS000024/QTD000409/QTD000409.all.tsv.gz	ENSG00000256249	12	122854588	T	G	chr12_122854588_T_G	15	0.04	0.245083	-0.198909	0.170579	SNP	16	400	0.87372	ENSG00000256249	ENSG00000256249	0.791	rs78501984
QTS000024	ftp://ftp.ebi.ac.uk/pub/databases/spot/eQTL/sumstats/QTS000024/QTD000409/QTD000409.all.tsv.gz	ENSG00000275265	12	122854588	T	G	chr12_122854588_T_G	15	0.04	0.745594	0.0815597	0.251	SNP	16	400	0.87372	ENSG00000275265	ENSG00000275265	1.445	rs78501984
QTS000024	ftp://ftp.ebi.ac.uk/pub/databases/spot/eQTL/sumstats/QTS000024/QTD000409/QTD000409.all.tsv.gz	ENSG00000278084	12	122854588	T	G	chr12_122854588_T_G	15	0.04	0.577376	0.0941614	0.168684	SNP	16	400	0.87372	ENSG00000278084	ENSG00000278084	0	rs78501984
QTS000024	ftp://ftp.ebi.ac.uk/pub/databases/spot/eQTL/sumstats/QTS000024/QTD000409/QTD000409.all.tsv.gz	ENSG00000033030	12	122854797	A	C	chr12_122854797_A_C	11	0.0275	0.913714	0.0317262	0.292399	SNP	11	400	0.96129	ENSG00000033030	ENSG00000033030	27.41	rs2292136
QTS000024	ftp://ftp.ebi.ac.uk/pub/databases/spot/eQTL/sumstats/QTS000024/QTD000409/QTD000409.all.tsv.gz	ENSG00000033030	12	122854797	A	G	chr12_122854797_A_G	64	0.19	0.16175	-0.156681	0.11153	SNP	324	400	0.9719	ENSG00000033030	ENSG00000033030	27.41	rs2292136
QTS000024	ftp://ftp.ebi.ac.uk/pub/databases/spot/eQTL/sumstats/QTS000024/QTD000409/QTD000409.all.tsv.gz	ENSG00000051825	12	122854797	A	C	chr12_122854797_A_C	11	0.0275	0.140251	-0.287066	0.193805	SNP	11	400	0.96129	ENSG00000051825	ENSG00000051825	2.535	rs2292136
QTS000024	ftp://ftp.ebi.ac.uk/pub/databases/spot/eQTL/sumstats/QTS000024/QTD000409/QTD000409.all.tsv.gz	ENSG00000051825	12	122854797	A	G	chr12_122854797_A_G	64	0.19	0.709528	0.0278774	0.0747254	SNP	324	400	0.9719	ENSG00000051825	ENSG00000051825	2.535	rs2292136
QTS000024	ftp://ftp.ebi.ac.uk/pub/databases/spot/eQTL/sumstats/QTS000024/QTD000409/QTD000409.all.tsv.gz	ENSG00000086598	12	122854797	A	C	chr12_122854797_A_C	11	0.0275	0.403125	0.198392	0.236752	SNP	11	400	0.96129	ENSG00000086598	ENSG00000086598	160.621	rs2292136
QTS000024	ftp://ftp.ebi.ac.uk/pub/databases/spot/eQTL/sumstats/QTS000024/QTD000409/QTD000409.all.tsv.gz	ENSG00000086598	12	122854797	A	G	chr12_122854797_A_G	64	0.19	0.867978	0.015139	0.0909474	SNP	324	400	0.9719	ENSG00000086598	ENSG00000086598	160.621	rs2292136
QTS000024	ftp://ftp.ebi.ac.uk/pub/databases/spot/eQTL/sumstats/QTS000024/QTD000409/QTD000409.all.tsv.gz	ENSG00000090975	12	122854797	A	C	chr12_122854797_A_C	11	0.0275	0.920068	-0.027723	0.275893	SNP	11	400	0.96129	ENSG00000090975	ENSG00000090975	0.629	rs2292136
QTS000024	ftp://ftp.ebi.ac.uk/pub/databases/spot/eQTL/sumstats/QTS000024/QTD000409/QTD000409.all.tsv.gz	ENSG00000090975	12	122854797	A	G	chr12_122854797_A_G	64	0.19	0.68484	0.0429867	0.105746	SNP	324	400	0.9719	ENSG00000090975	ENSG00000090975	0.629	rs2292136
QTS000024	ftp://ftp.ebi.ac.uk/pub/databases/spot/eQTL/sumstats/QTS000024/QTD000409/QTD000409.all.tsv.gz	ENSG00000110801	12	122854797	A	C	chr12_122854797_A_C	11	0.0275	0.322179	0.314666	0.316997	SNP	11	400	0.96129	ENSG00000110801	ENSG00000110801	3.32	rs2292136
QTS000024	ftp://ftp.ebi.ac.uk/pub/databases/spot/eQTL/sumstats/QTS000024/QTD000409/QTD000409.all.tsv.gz	ENSG00000110801	12	122854797	A	G	chr12_122854797_A_G	64	0.19	0.567691	0.0697097	0.121768	SNP	324	400	0.9719	ENSG00000110801	ENSG00000110801	3.32	rs2292136
QTS000024	ftp://ftp.ebi.ac.uk/pub/databases/spot/eQTL/sumstats/QTS000024/QTD000409/QTD000409.all.tsv.gz	ENSG00000110987	12	122854797	A	C	chr12_122854797_A_C	11	0.0275	0.0225357	0.733201	0.318714	SNP	11	400	0.96129	ENSG00000110987	ENSG00000110987	1.232	rs2292136
QTS000024	ftp://ftp.ebi.ac.uk/pub/databases/spot/eQTL/sumstats/QTS000024/QTD000409/QTD000409.all.tsv.gz	ENSG00000110987	12	122854797	A	G	chr12_122854797_A_G	64	0.19	0.58372	-0.0679817	0.123845	SNP	324	400	0.9719	ENSG00000110987	ENSG00000110987	1.232	rs2292136
QTS000024	ftp://ftp.ebi.ac.uk/pub/databases/spot/eQTL/sumstats/QTS000024/QTD000409/QTD000409.all.tsv.gz	ENSG00000111011	12	122854797	A	C	chr12_122854797_A_C	11	0.0275	0.178116	-0.266204	0.196938	SNP	11	400	0.96129	ENSG00000111011	ENSG00000111011	72.412	rs2292136
QTS000024	ftp://ftp.ebi.ac.uk/pub/databases/spot/eQTL/sumstats/QTS000024/QTD000409/QTD000409.all.tsv.gz	ENSG00000111011	12	122854797	A	G	chr12_122854797_A_G	64	0.19	0.9872	-0.00121912	0.0758874	SNP	324	400	0.9719	ENSG00000111011	ENSG00000111011	72.412	rs2292136
QTS000024	ftp://ftp.ebi.ac.uk/pub/databases/spot/eQTL/sumstats/QTS000024/QTD000409/QTD000409.all.tsv.gz	ENSG00000111325	12	122854797	A	C	chr12_122854797_A_C	11	0.0275	0.231613	0.303003	0.252469	SNP	11	400	0.96129	ENSG00000111325	ENSG00000111325	0.758	rs2292136
QTS000024	ftp://ftp.ebi.ac.uk/pub/databases/spot/eQTL/sumstats/QTS000024/QTD000409/QTD000409.all.tsv.gz	ENSG00000111325	12	122854797	A	G	chr12_122854797_A_G	64	0.19	0.0940757	0.162318	0.0964497	SNP	324	400	0.9719	ENSG00000111325	ENSG00000111325	0.758	rs2292136
QTS000024	ftp://ftp.ebi.ac.uk/pub/databases/spot/eQTL/sumstats/QTS000024/QTD000409/QTD000409.all.tsv.gz	ENSG00000111328	12	122854797	A	C	chr12_122854797_A_C	11	0.0275	0.907395	0.029955	0.257159	SNP	11	400	0.96129	ENSG00000111328	ENSG00000111328	7.918	rs2292136
QTS000024	ftp://ftp.ebi.ac.uk/pub/databases/spot/eQTL/sumstats/QTS000024/QTD000409/QTD000409.all.tsv.gz	ENSG00000111328	12	122854797	A	G	chr12_122854797_A_G	64	0.19	0.355958	-0.091045	0.0983834	SNP	324	400	0.9719	ENSG00000111328	ENSG00000111328	7.918	rs2292136
QTS000024	ftp://ftp.ebi.ac.uk/pub/databases/spot/eQTL/sumstats/QTS000024/QTD000409/QTD000409.all.tsv.gz	ENSG00000111358	12	122854797	A	C	chr12_122854797_A_C	11	0.0275	0.890206	-0.0318038	0.230073	SNP	11	400	0.96129	ENSG00000111358	ENSG00000111358	11.86	rs2292136
QTS000024	ftp://ftp.ebi.ac.uk/pub/databases/spot/eQTL/sumstats/QTS000024/QTD000409/QTD000409.all.tsv.gz	ENSG00000111358	12	122854797	A	G	chr12_122854797_A_G	64	0.19	0.649035	0.0401949	0.0881763	SNP	324	400	0.9719	ENSG00000111358	ENSG00000111358	11.86	rs2292136
QTS000024	ftp://ftp.ebi.ac.uk/pub/databases/spot/eQTL/sumstats/QTS000024/QTD000409/QTD000409.all.tsv.gz	ENSG00000111361	12	122854797	A	C	chr12_122854797_A_C	11	0.0275	0.0860265	-0.297281	0.172242	SNP	11	400	0.96129	ENSG00000111361	ENSG00000111361	36.365	rs2292136
QTS000024	ftp://ftp.ebi.ac.uk/pub/databases/spot/eQTL/sumstats/QTS000024/QTD000409/QTD000409.all.tsv.gz	ENSG00000111361	12	122854797	A	G	chr12_122854797_A_G	64	0.19	0.492795	-0.0456949	0.0664909	SNP	324	400	0.9719	ENSG00000111361	ENSG00000111361	36.365	rs2292136
QTS000024	ftp://ftp.ebi.ac.uk/pub/databases/spot/eQTL/sumstats/QTS000024/QTD000409/QTD000409.all.tsv.gz	ENSG00000111364	12	122854797	A	C	chr12_122854797_A_C	11	0.0275	0.903183	-0.0271439	0.222841	SNP	11	400	0.96129	ENSG00000111364	ENSG00000111364	11.585	rs2292136
QTS000024	ftp://ftp.ebi.ac.uk/pub/databases/spot/eQTL/sumstats/QTS000024/QTD000409/QTD000409.all.tsv.gz	ENSG00000111364	12	122854797	A	G	chr12_122854797_A_G	64	0.19	0.0977086	-0.141179	0.0848186	SNP	324	400	0.9719	ENSG00000111364	ENSG00000111364	11.585	rs2292136
QTS000024	ftp://ftp.ebi.ac.uk/pub/databases/spot/eQTL/sumstats/QTS000024/QTD000409/QTD000409.all.tsv.gz	ENSG00000130779	12	122854797	A	C	chr12_122854797_A_C	11	0.0275	0.884185	0.0403681	0.276746	SNP	11	400	0.96129	ENSG00000130779	ENSG00000130779	51.999	rs2292136
QTS000024	ftp://ftp.ebi.ac.uk/pub/databases/spot/eQTL/sumstats/QTS000024/QTD000409/QTD000409.all.tsv.gz	ENSG00000130779	12	122854797	A	G	chr12_122854797_A_G	64	0.19	0.00744305	0.281668	0.104084	SNP	324	400	0.9719	ENSG00000130779	ENSG00000130779	51.999	rs2292136
QTS000024	ftp://ftp.ebi.ac.uk/pub/databases/spot/eQTL/sumstats/QTS000024/QTD000409/QTD000409.all.tsv.gz	ENSG00000130783	12	122854797	A	C	chr12_122854797_A_C	11	0.0275	0.440094	0.235678	0.30461	SNP	11	400	0.96129	ENSG00000130783	ENSG00000130783	0.524	rs2292136
QTS000024	ftp://ftp.ebi.ac.uk/pub/databases/spot/eQTL/sumstats/QTS000024/QTD000409/QTD000409.all.tsv.gz	ENSG00000130783	12	122854797	A	G	chr12_122854797_A_G	64	0.19	0.606853	0.06026	0.116907	SNP	324	400	0.9719	ENSG00000130783	ENSG00000130783	0.524	rs2292136
QTS000024	ftp://ftp.ebi.ac.uk/pub/databases/spot/eQTL/sumstats/QTS000024/QTD000409/QTD000409.all.tsv.gz	ENSG00000130787	12	122854797	A	C	chr12_122854797_A_C	11	0.0275	0.0790512	-0.30254	0.171317	SNP	11	400	0.96129	ENSG00000130787	ENSG00000130787	3.781	rs2292136
QTS000024	ftp://ftp.ebi.ac.uk/pub/databases/spot/eQTL/sumstats/QTS000024/QTD000409/QTD000409.all.tsv.gz	ENSG00000130787	12	122854797	A	G	chr12_122854797_A_G	64	0.19	0.29151	0.0698627	0.0660432	SNP	324	400	0.9719	ENSG00000130787	ENSG00000130787	3.781	rs2292136
QTS000024	ftp://ftp.ebi.ac.uk/pub/databases/spot/eQTL/sumstats/QTS000024/QTD000409/QTD000409.all.tsv.gz	ENSG00000130921	12	122854797	A	C	chr12_122854797_A_C	11	0.0275	0.404199	-0.214318	0.256342	SNP	11	400	0.96129	ENSG00000130921	ENSG00000130921	1.918	rs2292136
QTS000024	ftp://ftp.ebi.ac.uk/pub/databases/spot/eQTL/sumstats/QTS000024/QTD000409/QTD000409.all.tsv.gz	ENSG00000130921	12	122854797	A	G	chr12_122854797_A_G	64	0.19	0.262083	-0.110404	0.0981445	SNP	324	400	0.9719	ENSG00000130921	ENSG00000130921	1.918	rs2292136
QTS000024	ftp://ftp.ebi.ac.uk/pub/databases/spot/eQTL/sumstats/QTS000024/QTD000409/QTD000409.all.tsv.gz	ENSG00000139697	12	122854797	A	C	chr12_122854797_A_C	11	0.0275	0.439881	0.120334	0.155457	SNP	11	400	0.96129	ENSG00000139697	ENSG00000139697	62.897	rs2292136
QTS000024	ftp://ftp.ebi.ac.uk/pub/databases/spot/eQTL/sumstats/QTS000024/QTD000409/QTD000409.all.tsv.gz	ENSG00000139697	12	122854797	A	G	chr12_122854797_A_G	64	0.19	0.898117	-0.00765495	0.0597035	SNP	324	400	0.9719	ENSG00000139697	ENSG00000139697	62.897	rs2292136
QTS000024	ftp://ftp.ebi.ac.uk/pub/databases/spot/eQTL/sumstats/QTS000024/QTD000409/QTD000409.all.tsv.gz	ENSG00000139719	12	122854797	A	C	chr12_122854797_A_C	11	0.0275	0.201635	-0.333486	0.260238	SNP	11	400	0.96129	ENSG00000139719	ENSG00000139719	10.053	rs2292136
QTS000024	ftp://ftp.ebi.ac.uk/pub/databases/spot/eQTL/sumstats/QTS000024/QTD000409/QTD000409.all.tsv.gz	ENSG00000139719	12	122854797	A	G	chr12_122854797_A_G	64	0.19	0.552217	-0.0596328	0.100134	SNP	324	400	0.9719	ENSG00000139719	ENSG00000139719	10.053	rs2292136
QTS000024	ftp://ftp.ebi.ac.uk/pub/databases/spot/eQTL/sumstats/QTS000024/QTD000409/QTD000409.all.tsv.gz	ENSG00000139722	12	122854797	A	C	chr12_122854797_A_C	11	0.0275	0.184516	0.19396	0.145622	SNP	11	400	0.96129	ENSG00000139722	ENSG00000139722	37.146	rs2292136
QTS000024	ftp://ftp.ebi.ac.uk/pub/databases/spot/eQTL/sumstats/QTS000024/QTD000409/QTD000409.all.tsv.gz	ENSG00000139722	12	122854797	A	G	chr12_122854797_A_G	64	0.19	0.00199974	-0.171392	0.0546721	SNP	324	400	0.9719	ENSG00000139722	ENSG00000139722	37.146	rs2292136
QTS000024	ftp://ftp.ebi.ac.uk/pub/databases/spot/eQTL/sumstats/QTS000024/QTD000409/QTD000409.all.tsv.gz	ENSG00000139726	12	122854797	A	C	chr12_122854797_A_C	11	0.0275	0.717497	-0.0774584	0.213761	SNP	11	400	0.96129	ENSG00000139726	ENSG00000139726	49.387	rs2292136
QTS000024	ftp://ftp.ebi.ac.uk/pub/databases/spot/eQTL/sumstats/QTS000024/QTD000409/QTD000409.all.tsv.gz	ENSG00000139726	12	122854797	A	G	chr12_122854797_A_G	64	0.19	0.120704	0.127	0.0814622	SNP	324	400	0.9719	ENSG00000139726	ENSG00000139726	49.387	rs2292136
QTS000024	ftp://ftp.ebi.ac.uk/pub/databases/spot/eQTL/sumstats/QTS000024/QTD000409/QTD000409.all.tsv.gz	ENSG00000150967	12	122854797	A	C	chr12_122854797_A_C	11	0.0275	0.460746	-0.124921	0.169004	SNP	11	400	0.96129	ENSG00000150967	ENSG00000150967	1.113	rs2292136
QTS000024	ftp://ftp.ebi.ac.uk/pub/databases/spot/eQTL/sumstats/QTS000024/QTD000409/QTD000409.all.tsv.gz	ENSG00000150967	12	122854797	A	G	chr12_122854797_A_G	64	0.19	0.550872	0.0387434	0.0648372	SNP	324	400	0.9719	ENSG00000150967	ENSG00000150967	1.113	rs2292136
QTS000024	ftp://ftp.ebi.ac.uk/pub/databases/spot/eQTL/sumstats/QTS000024/QTD000409/QTD000409.all.tsv.gz	ENSG00000150977	12	122854797	A	C	chr12_122854797_A_C	11	0.0275	0.126059	0.37594	0.244631	SNP	11	400	0.96129	ENSG00000150977	ENSG00000150977	207.638	rs2292136
QTS000024	ftp://ftp.ebi.ac.uk/pub/databases/spot/eQTL/sumstats/QTS000024/QTD000409/QTD000409.all.tsv.gz	ENSG00000150977	12	122854797	A	G	chr12_122854797_A_G	64	0.19	0.583164	-0.0518528	0.0943232	SNP	324	400	0.9719	ENSG00000150977	ENSG00000150977	207.638	rs2292136
QTS000024	ftp://ftp.ebi.ac.uk/pub/databases/spot/eQTL/sumstats/QTS000024/QTD000409/QTD000409.all.tsv.gz	ENSG00000158104	12	122854797	A	C	chr12_122854797_A_C	11	0.0275	0.606614	-0.129803	0.251657	SNP	11	400	0.96129	ENSG00000158104	ENSG00000158104	5.886	rs2292136
QTS000024	ftp://ftp.ebi.ac.uk/pub/databases/spot/eQTL/sumstats/QTS000024/QTD000409/QTD000409.all.tsv.gz	ENSG00000158104	12	122854797	A	G	chr12_122854797_A_G	64	0.19	0.283758	0.10349	0.0962666	SNP	324	400	0.9719	ENSG00000158104	ENSG00000158104	5.886	rs2292136
QTS000024	ftp://ftp.ebi.ac.uk/pub/databases/spot/eQTL/sumstats/QTS000024/QTD000409/QTD000409.all.tsv.gz	ENSG00000168778	12	122854797	A	C	chr12_122854797_A_C	11	0.0275	0.261984	-0.304526	0.270655	SNP	11	400	0.96129	ENSG00000168778	ENSG00000168778	1.386	rs2292136
QTS000024	ftp://ftp.ebi.ac.uk/pub/databases/spot/eQTL/sumstats/QTS000024/QTD000409/QTD000409.all.tsv.gz	ENSG00000168778	12	122854797	A	G	chr12_122854797_A_G	64	0.19	0.321201	-0.103304	0.103859	SNP	324	400	0.9719	ENSG00000168778	ENSG00000168778	1.386	rs2292136
QTS000024	ftp://ftp.ebi.ac.uk/pub/databases/spot/eQTL/sumstats/QTS000024/QTD000409/QTD000409.all.tsv.gz	ENSG00000175727	12	122854797	A	C	chr12_122854797_A_C	11	0.0275	0.57169	0.0883662	0.155966	SNP	11	400	0.96129	ENSG00000175727	ENSG00000175727	32.963	rs2292136
QTS000024	ftp://ftp.ebi.ac.uk/pub/databases/spot/eQTL/sumstats/QTS000024/QTD000409/QTD000409.all.tsv.gz	ENSG00000175727	12	122854797	A	G	chr12_122854797_A_G	64	0.19	0.868329	0.00993621	0.0598523	SNP	324	400	0.9719	ENSG00000175727	ENSG00000175727	32.963	rs2292136
QTS000024	ftp://ftp.ebi.ac.uk/pub/databases/spot/eQTL/sumstats/QTS000024/QTD000409/QTD000409.all.tsv.gz	ENSG00000176383	12	122854797	A	C	chr12_122854797_A_C	11	0.0275	0.531283	-0.148637	0.236974	SNP	11	400	0.96129	ENSG00000176383	ENSG00000176383	0.579	rs2292136
QTS000024	ftp://ftp.ebi.ac.uk/pub/databases/spot/eQTL/sumstats/QTS000024/QTD000409/QTD000409.all.tsv.gz	ENSG00000176383	12	122854797	A	G	chr12_122854797_A_G	64	0.19	0.0802617	0.158668	0.0902127	SNP	324	400	0.9719	ENSG00000176383	ENSG00000176383	0.579	rs2292136
QTS000024	ftp://ftp.ebi.ac.uk/pub/databases/spot/eQTL/sumstats/QTS000024/QTD000409/QTD000409.all.tsv.gz	ENSG00000182196	12	122854797	A	C	chr12_122854797_A_C	11	0.0275	0.548837	0.178191	0.296686	SNP	11	400	0.96129	ENSG00000182196	ENSG00000182196	1.559	rs2292136
QTS000024	ftp://ftp.ebi.ac.uk/pub/databases/spot/eQTL/sumstats/QTS000024/QTD000409/QTD000409.all.tsv.gz	ENSG00000182196	12	122854797	A	G	chr12_122854797_A_G	64	0.19	0.109008	-0.182116	0.113085	SNP	324	400	0.9719	ENSG00000182196	ENSG00000182196	1.559	rs2292136
QTS000024	ftp://ftp.ebi.ac.uk/pub/databases/spot/eQTL/sumstats/QTS000024/QTD000409/QTD000409.all.tsv.gz	ENSG00000182782	12	122854797	A	C	chr12_122854797_A_C	11	0.0275	0.640174	0.108122	0.230918	SNP	11	400	0.96129	ENSG00000182782	ENSG00000182782	52.804	rs2292136
QTS000024	ftp://ftp.ebi.ac.uk/pub/databases/spot/eQTL/sumstats/QTS000024/QTD000409/QTD000409.all.tsv.gz	ENSG00000182782	12	122854797	A	G	chr12_122854797_A_G	64	0.19	0.825474	-0.0195618	0.0885859	SNP	324	400	0.9719	ENSG00000182782	ENSG00000182782	52.804	rs2292136
QTS000024	ftp://ftp.ebi.ac.uk/pub/databases/spot/eQTL/sumstats/QTS000024/QTD000409/QTD000409.all.tsv.gz	ENSG00000183955	12	122854797	A	C	chr12_122854797_A_C	11	0.0275	0.345512	0.280931	0.297047	SNP	11	400	0.96129	ENSG00000183955	ENSG00000183955	21.678	rs2292136
QTS000024	ftp://ftp.ebi.ac.uk/pub/databases/spot/eQTL/sumstats/QTS000024/QTD000409/QTD000409.all.tsv.gz	ENSG00000183955	12	122854797	A	G	chr12_122854797_A_G	64	0.19	0.300807	-0.118128	0.113846	SNP	324	400	0.9719	ENSG00000183955	ENSG00000183955	21.678	rs2292136
QTS000024	ftp://ftp.ebi.ac.uk/pub/databases/spot/eQTL/sumstats/QTS000024/QTD000409/QTD000409.all.tsv.gz	ENSG00000184047	12	122854797	A	C	chr12_122854797_A_C	11	0.0275	0.813953	-0.0678508	0.287912	SNP	11	400	0.96129	ENSG00000184047	ENSG00000184047	1.334	rs2292136
QTS000024	ftp://ftp.ebi.ac.uk/pub/databases/spot/eQTL/sumstats/QTS000024/QTD000409/QTD000409.all.tsv.gz	ENSG00000184047	12	122854797	A	G	chr12_122854797_A_G	64	0.19	0.888129	-0.0155531	0.11041	SNP	324	400	0.9719	ENSG00000184047	ENSG00000184047	1.334	rs2292136
QTS000024	ftp://ftp.ebi.ac.uk/pub/databases/spot/eQTL/sumstats/QTS000024/QTD000409/QTD000409.all.tsv.gz	ENSG00000184209	12	122854797	A	C	chr12_122854797_A_C	11	0.0275	0.65685	0.129168	0.290275	SNP	11	400	0.96129	ENSG00000184209	ENSG00000184209	11.763	rs2292136
QTS000024	ftp://ftp.ebi.ac.uk/pub/databases/spot/eQTL/sumstats/QTS000024/QTD000409/QTD000409.all.tsv.gz	ENSG00000184209	12	122854797	A	G	chr12_122854797_A_G	64	0.19	0.870993	0.0181092	0.111357	SNP	324	400	0.9719	ENSG00000184209	ENSG00000184209	11.763	rs2292136
QTS000024	ftp://ftp.ebi.ac.uk/pub/databases/spot/eQTL/sumstats/QTS000024/QTD000409/QTD000409.all.tsv.gz	ENSG00000184445	12	122854797	A	C	chr12_122854797_A_C	11	0.0275	0.306069	-0.329134	0.320685	SNP	11	400	0.96129	ENSG00000184445	ENSG00000184445	2.081	rs2292136
QTS000024	ftp://ftp.ebi.ac.uk/pub/databases/spot/eQTL/sumstats/QTS000024/QTD000409/QTD000409.all.tsv.gz	ENSG00000184445	12	122854797	A	G	chr12_122854797_A_G	64	0.19	0.60545	-0.0637655	0.123227	SNP	324	400	0.9719	ENSG00000184445	ENSG00000184445	2.081	rs2292136
QTS000024	ftp://ftp.ebi.ac.uk/pub/databases/spot/eQTL/sumstats/QTS000024/QTD000409/QTD000409.all.tsv.gz	ENSG00000185344	12	122854797	A	C	chr12_122854797_A_C	11	0.0275	0.939058	-0.0164891	0.21538	SNP	11	400	0.96129	ENSG00000185344	ENSG00000185344	4.01	rs2292136
QTS000024	ftp://ftp.ebi.ac.uk/pub/databases/spot/eQTL/sumstats/QTS000024/QTD000409/QTD000409.all.tsv.gz	ENSG00000185344	12	122854797	A	G	chr12_122854797_A_G	64	0.19	0.106745	0.132926	0.0820083	SNP	324	400	0.9719	ENSG00000185344	ENSG00000185344	4.01	rs2292136
QTS000024	ftp://ftp.ebi.ac.uk/pub/databases/spot/eQTL/sumstats/QTS000024/QTD000409/QTD000409.all.tsv.gz	ENSG00000255398	12	122854797	A	C	chr12_122854797_A_C	11	0.0275	0.839138	0.037227	0.18313	SNP	11	400	0.96129	ENSG00000255398	ENSG00000255398	39.922	rs2292136
QTS000024	ftp://ftp.ebi.ac.uk/pub/databases/spot/eQTL/sumstats/QTS000024/QTD000409/QTD000409.all.tsv.gz	ENSG00000255398	12	122854797	A	G	chr12_122854797_A_G	64	0.19	0.497163	0.0477173	0.0701412	SNP	324	400	0.9719	ENSG00000255398	ENSG00000255398	39.922	rs2292136
QTS000024	ftp://ftp.ebi.ac.uk/pub/databases/spot/eQTL/sumstats/QTS000024/QTD000409/QTD000409.all.tsv.gz	ENSG00000256092	12	122854797	A	C	chr12_122854797_A_C	11	0.0275	0.740433	0.101606	0.306248	SNP	11	400	0.96129	ENSG00000256092	ENSG00000256092	1.094	rs2292136
QTS000024	ftp://ftp.ebi.ac.uk/pub/databases/spot/eQTL/sumstats/QTS000024/QTD000409/QTD000409.all.tsv.gz	ENSG00000256092	12	122854797	A	G	chr12_122854797_A_G	64	0.19	0.220985	-0.14367	0.116989	SNP	324	400	0.9719	ENSG00000256092	ENSG00000256092	1.094	rs2292136
QTS000024	ftp://ftp.ebi.ac.uk/pub/databases/spot/eQTL/sumstats/QTS000024/QTD000409/QTD000409.all.tsv.gz	ENSG00000256249	12	122854797	A	C	chr12_122854797_A_C	11	0.0275	0.634202	-0.101364	0.212677	SNP	11	400	0.96129	ENSG00000256249	ENSG00000256249	0.791	rs2292136
QTS000024	ftp://ftp.ebi.ac.uk/pub/databases/spot/eQTL/sumstats/QTS000024/QTD000409/QTD000409.all.tsv.gz	ENSG00000256249	12	122854797	A	G	chr12_122854797_A_G	64	0.19	0.578649	0.0453601	0.0815326	SNP	324	400	0.9719	ENSG00000256249	ENSG00000256249	0.791	rs2292136
QTS000024	ftp://ftp.ebi.ac.uk/pub/databases/spot/eQTL/sumstats/QTS000024/QTD000409/QTD000409.all.tsv.gz	ENSG00000275265	12	122854797	A	C	chr12_122854797_A_C	11	0.0275	0.461843	-0.229776	0.311624	SNP	11	400	0.96129	ENSG00000275265	ENSG00000275265	1.445	rs2292136
QTS000024	ftp://ftp.ebi.ac.uk/pub/databases/spot/eQTL/sumstats/QTS000024/QTD000409/QTD000409.all.tsv.gz	ENSG00000275265	12	122854797	A	G	chr12_122854797_A_G	64	0.19	0.1311	0.180358	0.11893	SNP	324	400	0.9719	ENSG00000275265	ENSG00000275265	1.445	rs2292136
QTS000024	ftp://ftp.ebi.ac.uk/pub/databases/spot/eQTL/sumstats/QTS000024/QTD000409/QTD000409.all.tsv.gz	ENSG00000278084	12	122854797	A	C	chr12_122854797_A_C	11	0.0275	0.797351	-0.053953	0.209813	SNP	11	400	0.96129	ENSG00000278084	ENSG00000278084	0	rs2292136
QTS000024	ftp://ftp.ebi.ac.uk/pub/databases/spot/eQTL/sumstats/QTS000024/QTD000409/QTD000409.all.tsv.gz	ENSG00000278084	12	122854797	A	G	chr12_122854797_A_G	64	0.19	0.780012	-0.0225027	0.08045	SNP	324	400	0.9719	ENSG00000278084	ENSG00000278084	0	rs2292136
QTS000024	ftp://ftp.ebi.ac.uk/pub/databases/spot/eQTL/sumstats/QTS000024/QTD000409/QTD000409.all.tsv.gz	ENSG00000033030	12	122854811	C	G	chr12_122854811_C_G	64	0.175	0.223731	-0.175531	0.143788	SNP	70	400	0.94128	ENSG00000033030	ENSG00000033030	27.41	rs2292137
QTS000024	ftp://ftp.ebi.ac.uk/pub/databases/spot/eQTL/sumstats/QTS000024/QTD000409/QTD000409.all.tsv.gz	ENSG00000051825	12	122854811	C	G	chr12_122854811_C_G	64	0.175	0.0549635	-0.18405	0.0952941	SNP	70	400	0.94128	ENSG00000051825	ENSG00000051825	2.535	rs2292137
QTS000024	ftp://ftp.ebi.ac.uk/pub/databases/spot/eQTL/sumstats/QTS000024/QTD000409/QTD000409.all.tsv.gz	ENSG00000086598	12	122854811	C	G	chr12_122854811_C_G	64	0.175	0.603005	-0.0609667	0.117024	SNP	70	400	0.94128	ENSG00000086598	ENSG00000086598	160.621	rs2292137
QTS000024	ftp://ftp.ebi.ac.uk/pub/databases/spot/eQTL/sumstats/QTS000024/QTD000409/QTD000409.all.tsv.gz	ENSG00000090975	12	122854811	C	G	chr12_122854811_C_G	64	0.175	0.61958	0.0676926	0.136125	SNP	70	400	0.94128	ENSG00000090975	ENSG00000090975	0.629	rs2292137
QTS000024	ftp://ftp.ebi.ac.uk/pub/databases/spot/eQTL/sumstats/QTS000024/QTD000409/QTD000409.all.tsv.gz	ENSG00000110801	12	122854811	C	G	chr12_122854811_C_G	64	0.175	0.542204	-0.0957226	0.156765	SNP	70	400	0.94128	ENSG00000110801	ENSG00000110801	3.32	rs2292137
QTS000024	ftp://ftp.ebi.ac.uk/pub/databases/spot/eQTL/sumstats/QTS000024/QTD000409/QTD000409.all.tsv.gz	ENSG00000110987	12	122854811	C	G	chr12_122854811_C_G	64	0.175	0.593788	0.0851997	0.159466	SNP	70	400	0.94128	ENSG00000110987	ENSG00000110987	1.232	rs2292137
QTS000024	ftp://ftp.ebi.ac.uk/pub/databases/spot/eQTL/sumstats/QTS000024/QTD000409/QTD000409.all.tsv.gz	ENSG00000111011	12	122854811	C	G	chr12_122854811_C_G	64	0.175	0.918199	0.0100485	0.0977072	SNP	70	400	0.94128	ENSG00000111011	ENSG00000111011	72.412	rs2292137
QTS000024	ftp://ftp.ebi.ac.uk/pub/databases/spot/eQTL/sumstats/QTS000024/QTD000409/QTD000409.all.tsv.gz	ENSG00000111325	12	122854811	C	G	chr12_122854811_C_G	64	0.175	0.664973	0.0542489	0.125069	SNP	70	400	0.94128	ENSG00000111325	ENSG00000111325	0.758	rs2292137
QTS000024	ftp://ftp.ebi.ac.uk/pub/databases/spot/eQTL/sumstats/QTS000024/QTD000409/QTD000409.all.tsv.gz	ENSG00000111328	12	122854811	C	G	chr12_122854811_C_G	64	0.175	0.361735	0.115829	0.126682	SNP	70	400	0.94128	ENSG00000111328	ENSG00000111328	7.918	rs2292137
QTS000024	ftp://ftp.ebi.ac.uk/pub/databases/spot/eQTL/sumstats/QTS000024/QTD000409/QTD000409.all.tsv.gz	ENSG00000111358	12	122854811	C	G	chr12_122854811_C_G	64	0.175	0.491219	0.078252	0.113451	SNP	70	400	0.94128	ENSG00000111358	ENSG00000111358	11.86	rs2292137
QTS000024	ftp://ftp.ebi.ac.uk/pub/databases/spot/eQTL/sumstats/QTS000024/QTD000409/QTD000409.all.tsv.gz	ENSG00000111361	12	122854811	C	G	chr12_122854811_C_G	64	0.175	0.542971	0.0521904	0.0856346	SNP	70	400	0.94128	ENSG00000111361	ENSG00000111361	36.365	rs2292137
QTS000024	ftp://ftp.ebi.ac.uk/pub/databases/spot/eQTL/sumstats/QTS000024/QTD000409/QTD000409.all.tsv.gz	ENSG00000111364	12	122854811	C	G	chr12_122854811_C_G	64	0.175	0.126919	-0.167635	0.109332	SNP	70	400	0.94128	ENSG00000111364	ENSG00000111364	11.585	rs2292137
QTS000024	ftp://ftp.ebi.ac.uk/pub/databases/spot/eQTL/sumstats/QTS000024/QTD000409/QTD000409.all.tsv.gz	ENSG00000130779	12	122854811	C	G	chr12_122854811_C_G	64	0.175	0.1239	0.209848	0.135767	SNP	70	400	0.94128	ENSG00000130779	ENSG00000130779	51.999	rs2292137
QTS000024	ftp://ftp.ebi.ac.uk/pub/databases/spot/eQTL/sumstats/QTS000024/QTD000409/QTD000409.all.tsv.gz	ENSG00000130783	12	122854811	C	G	chr12_122854811_C_G	64	0.175	0.447869	-0.114392	0.150399	SNP	70	400	0.94128	ENSG00000130783	ENSG00000130783	0.524	rs2292137
QTS000024	ftp://ftp.ebi.ac.uk/pub/databases/spot/eQTL/sumstats/QTS000024/QTD000409/QTD000409.all.tsv.gz	ENSG00000130787	12	122854811	C	G	chr12_122854811_C_G	64	0.175	0.875484	0.0133826	0.085286	SNP	70	400	0.94128	ENSG00000130787	ENSG00000130787	3.781	rs2292137
QTS000024	ftp://ftp.ebi.ac.uk/pub/databases/spot/eQTL/sumstats/QTS000024/QTD000409/QTD000409.all.tsv.gz	ENSG00000130921	12	122854811	C	G	chr12_122854811_C_G	64	0.175	0.798648	0.032387	0.126776	SNP	70	400	0.94128	ENSG00000130921	ENSG00000130921	1.918	rs2292137
QTS000024	ftp://ftp.ebi.ac.uk/pub/databases/spot/eQTL/sumstats/QTS000024/QTD000409/QTD000409.all.tsv.gz	ENSG00000139697	12	122854811	C	G	chr12_122854811_C_G	64	0.175	0.581572	0.0424052	0.0768123	SNP	70	400	0.94128	ENSG00000139697	ENSG00000139697	62.897	rs2292137
QTS000024	ftp://ftp.ebi.ac.uk/pub/databases/spot/eQTL/sumstats/QTS000024/QTD000409/QTD000409.all.tsv.gz	ENSG00000139719	12	122854811	C	G	chr12_122854811_C_G	64	0.175	0.868274	-0.0214317	0.129043	SNP	70	400	0.94128	ENSG00000139719	ENSG00000139719	10.053	rs2292137
QTS000024	ftp://ftp.ebi.ac.uk/pub/databases/spot/eQTL/sumstats/QTS000024/QTD000409/QTD000409.all.tsv.gz	ENSG00000139722	12	122854811	C	G	chr12_122854811_C_G	64	0.175	0.13704	-0.107237	0.0718079	SNP	70	400	0.94128	ENSG00000139722	ENSG00000139722	37.146	rs2292137
QTS000024	ftp://ftp.ebi.ac.uk/pub/databases/spot/eQTL/sumstats/QTS000024/QTD000409/QTD000409.all.tsv.gz	ENSG00000139726	12	122854811	C	G	chr12_122854811_C_G	64	0.175	0.131924	0.158781	0.104927	SNP	70	400	0.94128	ENSG00000139726	ENSG00000139726	49.387	rs2292137
QTS000024	ftp://ftp.ebi.ac.uk/pub/databases/spot/eQTL/sumstats/QTS000024/QTD000409/QTD000409.all.tsv.gz	ENSG00000150967	12	122854811	C	G	chr12_122854811_C_G	64	0.175	0.674688	-0.0351122	0.0835228	SNP	70	400	0.94128	ENSG00000150967	ENSG00000150967	1.113	rs2292137
QTS000024	ftp://ftp.ebi.ac.uk/pub/databases/spot/eQTL/sumstats/QTS000024/QTD000409/QTD000409.all.tsv.gz	ENSG00000150977	12	122854811	C	G	chr12_122854811_C_G	64	0.175	0.230936	0.14552	0.121075	SNP	70	400	0.94128	ENSG00000150977	ENSG00000150977	207.638	rs2292137
QTS000024	ftp://ftp.ebi.ac.uk/pub/databases/spot/eQTL/sumstats/QTS000024/QTD000409/QTD000409.all.tsv.gz	ENSG00000158104	12	122854811	C	G	chr12_122854811_C_G	64	0.175	0.753901	0.0390268	0.124303	SNP	70	400	0.94128	ENSG00000158104	ENSG00000158104	5.886	rs2292137
QTS000024	ftp://ftp.ebi.ac.uk/pub/databases/spot/eQTL/sumstats/QTS000024/QTD000409/QTD000409.all.tsv.gz	ENSG00000168778	12	122854811	C	G	chr12_122854811_C_G	64	0.175	0.391969	0.114823	0.133817	SNP	70	400	0.94128	ENSG00000168778	ENSG00000168778	1.386	rs2292137
QTS000024	ftp://ftp.ebi.ac.uk/pub/databases/spot/eQTL/sumstats/QTS000024/QTD000409/QTD000409.all.tsv.gz	ENSG00000175727	12	122854811	C	G	chr12_122854811_C_G	64	0.175	0.723423	-0.0273062	0.0770433	SNP	70	400	0.94128	ENSG00000175727	ENSG00000175727	32.963	rs2292137
QTS000024	ftp://ftp.ebi.ac.uk/pub/databases/spot/eQTL/sumstats/QTS000024/QTD000409/QTD000409.all.tsv.gz	ENSG00000176383	12	122854811	C	G	chr12_122854811_C_G	64	0.175	0.81636	-0.0272338	0.117105	SNP	70	400	0.94128	ENSG00000176383	ENSG00000176383	0.579	rs2292137
QTS000024	ftp://ftp.ebi.ac.uk/pub/databases/spot/eQTL/sumstats/QTS000024/QTD000409/QTD000409.all.tsv.gz	ENSG00000182196	12	122854811	C	G	chr12_122854811_C_G	64	0.175	0.296749	-0.15297	0.146189	SNP	70	400	0.94128	ENSG00000182196	ENSG00000182196	1.559	rs2292137
QTS000024	ftp://ftp.ebi.ac.uk/pub/databases/spot/eQTL/sumstats/QTS000024/QTD000409/QTD000409.all.tsv.gz	ENSG00000182782	12	122854811	C	G	chr12_122854811_C_G	64	0.175	5.81548e-05	0.449342	0.109187	SNP	70	400	0.94128	ENSG00000182782	ENSG00000182782	52.804	rs2292137
QTS000024	ftp://ftp.ebi.ac.uk/pub/databases/spot/eQTL/sumstats/QTS000024/QTD000409/QTD000409.all.tsv.gz	ENSG00000183955	12	122854811	C	G	chr12_122854811_C_G	64	0.175	0.675173	-0.0616747	0.146941	SNP	70	400	0.94128	ENSG00000183955	ENSG00000183955	21.678	rs2292137
QTS000024	ftp://ftp.ebi.ac.uk/pub/databases/spot/eQTL/sumstats/QTS000024/QTD000409/QTD000409.all.tsv.gz	ENSG00000184047	12	122854811	C	G	chr12_122854811_C_G	64	0.175	0.0427926	-0.286786	0.140595	SNP	70	400	0.94128	ENSG00000184047	ENSG00000184047	1.334	rs2292137
QTS000024	ftp://ftp.ebi.ac.uk/pub/databases/spot/eQTL/sumstats/QTS000024/QTD000409/QTD000409.all.tsv.gz	ENSG00000184209	12	122854811	C	G	chr12_122854811_C_G	64	0.175	0.708188	-0.0537318	0.143335	SNP	70	400	0.94128	ENSG00000184209	ENSG00000184209	11.763	rs2292137
QTS000024	ftp://ftp.ebi.ac.uk/pub/databases/spot/eQTL/sumstats/QTS000024/QTD000409/QTD000409.all.tsv.gz	ENSG00000184445	12	122854811	C	G	chr12_122854811_C_G	64	0.175	0.679662	-0.0656365	0.158704	SNP	70	400	0.94128	ENSG00000184445	ENSG00000184445	2.081	rs2292137
QTS000024	ftp://ftp.ebi.ac.uk/pub/databases/spot/eQTL/sumstats/QTS000024/QTD000409/QTD000409.all.tsv.gz	ENSG00000185344	12	122854811	C	G	chr12_122854811_C_G	64	0.175	0.389416	0.0915544	0.106125	SNP	70	400	0.94128	ENSG00000185344	ENSG00000185344	4.01	rs2292137
QTS000024	ftp://ftp.ebi.ac.uk/pub/databases/spot/eQTL/sumstats/QTS000024/QTD000409/QTD000409.all.tsv.gz	ENSG00000255398	12	122854811	C	G	chr12_122854811_C_G	64	0.175	0.00818688	0.237177	0.0887269	SNP	70	400	0.94128	ENSG00000255398	ENSG00000255398	39.922	rs2292137
QTS000024	ftp://ftp.ebi.ac.uk/pub/databases/spot/eQTL/sumstats/QTS000024/QTD000409/QTD000409.all.tsv.gz	ENSG00000256092	12	122854811	C	G	chr12_122854811_C_G	64	0.175	0.255383	-0.171952	0.150715	SNP	70	400	0.94128	ENSG00000256092	ENSG00000256092	1.094	rs2292137
QTS000024	ftp://ftp.ebi.ac.uk/pub/databases/spot/eQTL/sumstats/QTS000024/QTD000409/QTD000409.all.tsv.gz	ENSG00000256249	12	122854811	C	G	chr12_122854811_C_G	64	0.175	0.0710284	0.189096	0.104142	SNP	70	400	0.94128	ENSG00000256249	ENSG00000256249	0.791	rs2292137
QTS000024	ftp://ftp.ebi.ac.uk/pub/databases/spot/eQTL/sumstats/QTS000024/QTD000409/QTD000409.all.tsv.gz	ENSG00000275265	12	122854811	C	G	chr12_122854811_C_G	64	0.175	0.353032	0.143123	0.153719	SNP	70	400	0.94128	ENSG00000275265	ENSG00000275265	1.445	rs2292137
QTS000024	ftp://ftp.ebi.ac.uk/pub/databases/spot/eQTL/sumstats/QTS000024/QTD000409/QTD000409.all.tsv.gz	ENSG00000278084	12	122854811	C	G	chr12_122854811_C_G	64	0.175	0.132099	-0.155751	0.102972	SNP	70	400	0.94128	ENSG00000278084	ENSG00000278084	0	rs2292137
QTS000024	ftp://ftp.ebi.ac.uk/pub/databases/spot/eQTL/sumstats/QTS000024/QTD000409/QTD000409.all.tsv.gz	ENSG00000033030	12	122855165	A	G	chr12_122855165_A_G	62	0.18	0.145535	-0.167446	0.11456	SNP	328	400	0.9744	ENSG00000033030	ENSG00000033030	27.41	rs2292138
QTS000024	ftp://ftp.ebi.ac.uk/pub/databases/spot/eQTL/sumstats/QTS000024/QTD000409/QTD000409.all.tsv.gz	ENSG00000051825	12	122855165	A	G	chr12_122855165_A_G	62	0.18	0.928035	0.00694728	0.076816	SNP	328	400	0.9744	ENSG00000051825	ENSG00000051825	2.535	rs2292138
QTS000024	ftp://ftp.ebi.ac.uk/pub/databases/spot/eQTL/sumstats/QTS000024/QTD000409/QTD000409.all.tsv.gz	ENSG00000086598	12	122855165	A	G	chr12_122855165_A_G	62	0.18	0.655368	0.0417605	0.0934153	SNP	328	400	0.9744	ENSG00000086598	ENSG00000086598	160.621	rs2292138
QTS000024	ftp://ftp.ebi.ac.uk/pub/databases/spot/eQTL/sumstats/QTS000024/QTD000409/QTD000409.all.tsv.gz	ENSG00000090975	12	122855165	A	G	chr12_122855165_A_G	62	0.18	0.650047	0.0493764	0.108654	SNP	328	400	0.9744	ENSG00000090975	ENSG00000090975	0.629	rs2292138
QTS000024	ftp://ftp.ebi.ac.uk/pub/databases/spot/eQTL/sumstats/QTS000024/QTD000409/QTD000409.all.tsv.gz	ENSG00000110801	12	122855165	A	G	chr12_122855165_A_G	62	0.18	0.326192	0.122968	0.124914	SNP	328	400	0.9744	ENSG00000110801	ENSG00000110801	3.32	rs2292138
QTS000024	ftp://ftp.ebi.ac.uk/pub/databases/spot/eQTL/sumstats/QTS000024/QTD000409/QTD000409.all.tsv.gz	ENSG00000110987	12	122855165	A	G	chr12_122855165_A_G	62	0.18	0.435112	-0.0994602	0.127159	SNP	328	400	0.9744	ENSG00000110987	ENSG00000110987	1.232	rs2292138
QTS000024	ftp://ftp.ebi.ac.uk/pub/databases/spot/eQTL/sumstats/QTS000024/QTD000409/QTD000409.all.tsv.gz	ENSG00000111011	12	122855165	A	G	chr12_122855165_A_G	62	0.18	0.697302	0.0303674	0.077951	SNP	328	400	0.9744	ENSG00000111011	ENSG00000111011	72.412	rs2292138
QTS000024	ftp://ftp.ebi.ac.uk/pub/databases/spot/eQTL/sumstats/QTS000024/QTD000409/QTD000409.all.tsv.gz	ENSG00000111325	12	122855165	A	G	chr12_122855165_A_G	62	0.18	0.0295346	0.216246	0.0985951	SNP	328	400	0.9744	ENSG00000111325	ENSG00000111325	0.758	rs2292138
QTS000024	ftp://ftp.ebi.ac.uk/pub/databases/spot/eQTL/sumstats/QTS000024/QTD000409/QTD000409.all.tsv.gz	ENSG00000111328	12	122855165	A	G	chr12_122855165_A_G	62	0.18	0.290846	-0.107018	0.101028	SNP	328	400	0.9744	ENSG00000111328	ENSG00000111328	7.918	rs2292138
QTS000024	ftp://ftp.ebi.ac.uk/pub/databases/spot/eQTL/sumstats/QTS000024/QTD000409/QTD000409.all.tsv.gz	ENSG00000111358	12	122855165	A	G	chr12_122855165_A_G	62	0.18	0.68074	0.0373451	0.0906204	SNP	328	400	0.9744	ENSG00000111358	ENSG00000111358	11.86	rs2292138
QTS000024	ftp://ftp.ebi.ac.uk/pub/databases/spot/eQTL/sumstats/QTS000024/QTD000409/QTD000409.all.tsv.gz	ENSG00000111361	12	122855165	A	G	chr12_122855165_A_G	62	0.18	0.307922	-0.0697505	0.0682216	SNP	328	400	0.9744	ENSG00000111361	ENSG00000111361	36.365	rs2292138
QTS000024	ftp://ftp.ebi.ac.uk/pub/databases/spot/eQTL/sumstats/QTS000024/QTD000409/QTD000409.all.tsv.gz	ENSG00000111364	12	122855165	A	G	chr12_122855165_A_G	62	0.18	0.142228	-0.128665	0.0872999	SNP	328	400	0.9744	ENSG00000111364	ENSG00000111364	11.585	rs2292138
QTS000024	ftp://ftp.ebi.ac.uk/pub/databases/spot/eQTL/sumstats/QTS000024/QTD000409/QTD000409.all.tsv.gz	ENSG00000130779	12	122855165	A	G	chr12_122855165_A_G	62	0.18	0.00419459	0.309218	0.106658	SNP	328	400	0.9744	ENSG00000130779	ENSG00000130779	51.999	rs2292138
QTS000024	ftp://ftp.ebi.ac.uk/pub/databases/spot/eQTL/sumstats/QTS000024/QTD000409/QTD000409.all.tsv.gz	ENSG00000130783	12	122855165	A	G	chr12_122855165_A_G	62	0.18	0.683485	0.049071	0.120167	SNP	328	400	0.9744	ENSG00000130783	ENSG00000130783	0.524	rs2292138
QTS000024	ftp://ftp.ebi.ac.uk/pub/databases/spot/eQTL/sumstats/QTS000024/QTD000409/QTD000409.all.tsv.gz	ENSG00000130787	12	122855165	A	G	chr12_122855165_A_G	62	0.18	0.457066	0.0506546	0.0679698	SNP	328	400	0.9744	ENSG00000130787	ENSG00000130787	3.781	rs2292138
QTS000024	ftp://ftp.ebi.ac.uk/pub/databases/spot/eQTL/sumstats/QTS000024/QTD000409/QTD000409.all.tsv.gz	ENSG00000130921	12	122855165	A	G	chr12_122855165_A_G	62	0.18	0.245171	-0.117553	0.100829	SNP	328	400	0.9744	ENSG00000130921	ENSG00000130921	1.918	rs2292138
QTS000024	ftp://ftp.ebi.ac.uk/pub/databases/spot/eQTL/sumstats/QTS000024/QTD000409/QTD000409.all.tsv.gz	ENSG00000139697	12	122855165	A	G	chr12_122855165_A_G	62	0.18	0.772368	-0.0177706	0.0613409	SNP	328	400	0.9744	ENSG00000139697	ENSG00000139697	62.897	rs2292138
QTS000024	ftp://ftp.ebi.ac.uk/pub/databases/spot/eQTL/sumstats/QTS000024/QTD000409/QTD000409.all.tsv.gz	ENSG00000139719	12	122855165	A	G	chr12_122855165_A_G	62	0.18	0.479608	-0.0728615	0.102858	SNP	328	400	0.9744	ENSG00000139719	ENSG00000139719	10.053	rs2292138
QTS000024	ftp://ftp.ebi.ac.uk/pub/databases/spot/eQTL/sumstats/QTS000024/QTD000409/QTD000409.all.tsv.gz	ENSG00000139722	12	122855165	A	G	chr12_122855165_A_G	62	0.18	0.00800592	-0.151649	0.0565664	SNP	328	400	0.9744	ENSG00000139722	ENSG00000139722	37.146	rs2292138
QTS000024	ftp://ftp.ebi.ac.uk/pub/databases/spot/eQTL/sumstats/QTS000024/QTD000409/QTD000409.all.tsv.gz	ENSG00000139726	12	122855165	A	G	chr12_122855165_A_G	62	0.18	0.013976	0.205694	0.0828915	SNP	328	400	0.9744	ENSG00000139726	ENSG00000139726	49.387	rs2292138
QTS000024	ftp://ftp.ebi.ac.uk/pub/databases/spot/eQTL/sumstats/QTS000024/QTD000409/QTD000409.all.tsv.gz	ENSG00000150967	12	122855165	A	G	chr12_122855165_A_G	62	0.18	0.343438	0.0631921	0.0665298	SNP	328	400	0.9744	ENSG00000150967	ENSG00000150967	1.113	rs2292138
QTS000024	ftp://ftp.ebi.ac.uk/pub/databases/spot/eQTL/sumstats/QTS000024/QTD000409/QTD000409.all.tsv.gz	ENSG00000150977	12	122855165	A	G	chr12_122855165_A_G	62	0.18	0.460529	-0.0716327	0.0968638	SNP	328	400	0.9744	ENSG00000150977	ENSG00000150977	207.638	rs2292138
QTS000024	ftp://ftp.ebi.ac.uk/pub/databases/spot/eQTL/sumstats/QTS000024/QTD000409/QTD000409.all.tsv.gz	ENSG00000158104	12	122855165	A	G	chr12_122855165_A_G	62	0.18	0.407019	0.0823139	0.0990486	SNP	328	400	0.9744	ENSG00000158104	ENSG00000158104	5.886	rs2292138
QTS000024	ftp://ftp.ebi.ac.uk/pub/databases/spot/eQTL/sumstats/QTS000024/QTD000409/QTD000409.all.tsv.gz	ENSG00000168778	12	122855165	A	G	chr12_122855165_A_G	62	0.18	0.528772	-0.0674599	0.106897	SNP	328	400	0.9744	ENSG00000168778	ENSG00000168778	1.386	rs2292138
QTS000024	ftp://ftp.ebi.ac.uk/pub/databases/spot/eQTL/sumstats/QTS000024/QTD000409/QTD000409.all.tsv.gz	ENSG00000175727	12	122855165	A	G	chr12_122855165_A_G	62	0.18	0.8369	0.0126788	0.0615025	SNP	328	400	0.9744	ENSG00000175727	ENSG00000175727	32.963	rs2292138
QTS000024	ftp://ftp.ebi.ac.uk/pub/databases/spot/eQTL/sumstats/QTS000024/QTD000409/QTD000409.all.tsv.gz	ENSG00000176383	12	122855165	A	G	chr12_122855165_A_G	62	0.18	0.136489	0.138955	0.0929156	SNP	328	400	0.9744	ENSG00000176383	ENSG00000176383	0.579	rs2292138
QTS000024	ftp://ftp.ebi.ac.uk/pub/databases/spot/eQTL/sumstats/QTS000024/QTD000409/QTD000409.all.tsv.gz	ENSG00000182196	12	122855165	A	G	chr12_122855165_A_G	62	0.18	0.14296	-0.17115	0.116341	SNP	328	400	0.9744	ENSG00000182196	ENSG00000182196	1.559	rs2292138
QTS000024	ftp://ftp.ebi.ac.uk/pub/databases/spot/eQTL/sumstats/QTS000024/QTD000409/QTD000409.all.tsv.gz	ENSG00000182782	12	122855165	A	G	chr12_122855165_A_G	62	0.18	0.836967	-0.0187588	0.0910335	SNP	328	400	0.9744	ENSG00000182782	ENSG00000182782	52.804	rs2292138
QTS000024	ftp://ftp.ebi.ac.uk/pub/databases/spot/eQTL/sumstats/QTS000024/QTD000409/QTD000409.all.tsv.gz	ENSG00000183955	12	122855165	A	G	chr12_122855165_A_G	62	0.18	0.56207	-0.0680854	0.117223	SNP	328	400	0.9744	ENSG00000183955	ENSG00000183955	21.678	rs2292138
QTS000024	ftp://ftp.ebi.ac.uk/pub/databases/spot/eQTL/sumstats/QTS000024/QTD000409/QTD000409.all.tsv.gz	ENSG00000184047	12	122855165	A	G	chr12_122855165_A_G	62	0.18	0.910148	0.0128218	0.113461	SNP	328	400	0.9744	ENSG00000184047	ENSG00000184047	1.334	rs2292138
QTS000024	ftp://ftp.ebi.ac.uk/pub/databases/spot/eQTL/sumstats/QTS000024/QTD000409/QTD000409.all.tsv.gz	ENSG00000184209	12	122855165	A	G	chr12_122855165_A_G	62	0.18	0.761149	0.0348293	0.114412	SNP	328	400	0.9744	ENSG00000184209	ENSG00000184209	11.763	rs2292138
QTS000024	ftp://ftp.ebi.ac.uk/pub/databases/spot/eQTL/sumstats/QTS000024/QTD000409/QTD000409.all.tsv.gz	ENSG00000184445	12	122855165	A	G	chr12_122855165_A_G	62	0.18	0.446561	-0.0965096	0.126522	SNP	328	400	0.9744	ENSG00000184445	ENSG00000184445	2.081	rs2292138
QTS000024	ftp://ftp.ebi.ac.uk/pub/databases/spot/eQTL/sumstats/QTS000024/QTD000409/QTD000409.all.tsv.gz	ENSG00000185344	12	122855165	A	G	chr12_122855165_A_G	62	0.18	0.121046	0.131331	0.084318	SNP	328	400	0.9744	ENSG00000185344	ENSG00000185344	4.01	rs2292138
QTS000024	ftp://ftp.ebi.ac.uk/pub/databases/spot/eQTL/sumstats/QTS000024/QTD000409/QTD000409.all.tsv.gz	ENSG00000255398	12	122855165	A	G	chr12_122855165_A_G	62	0.18	0.626544	0.0351529	0.0721218	SNP	328	400	0.9744	ENSG00000255398	ENSG00000255398	39.922	rs2292138
QTS000024	ftp://ftp.ebi.ac.uk/pub/databases/spot/eQTL/sumstats/QTS000024/QTD000409/QTD000409.all.tsv.gz	ENSG00000256092	12	122855165	A	G	chr12_122855165_A_G	62	0.18	0.0882004	-0.205273	0.119762	SNP	328	400	0.9744	ENSG00000256092	ENSG00000256092	1.094	rs2292138
QTS000024	ftp://ftp.ebi.ac.uk/pub/databases/spot/eQTL/sumstats/QTS000024/QTD000409/QTD000409.all.tsv.gz	ENSG00000256249	12	122855165	A	G	chr12_122855165_A_G	62	0.18	0.867051	0.0140561	0.0838476	SNP	328	400	0.9744	ENSG00000256249	ENSG00000256249	0.791	rs2292138
QTS000024	ftp://ftp.ebi.ac.uk/pub/databases/spot/eQTL/sumstats/QTS000024/QTD000409/QTD000409.all.tsv.gz	ENSG00000275265	12	122855165	A	G	chr12_122855165_A_G	62	0.18	0.136595	0.182753	0.122235	SNP	328	400	0.9744	ENSG00000275265	ENSG00000275265	1.445	rs2292138
QTS000024	ftp://ftp.ebi.ac.uk/pub/databases/spot/eQTL/sumstats/QTS000024/QTD000409/QTD000409.all.tsv.gz	ENSG00000278084	12	122855165	A	G	chr12_122855165_A_G	62	0.18	0.716545	-0.0300579	0.0826594	SNP	328	400	0.9744	ENSG00000278084	ENSG00000278084	0	rs2292138
QTS000024	ftp://ftp.ebi.ac.uk/pub/databases/spot/eQTL/sumstats/QTS000024/QTD000409/QTD000409.all.tsv.gz	ENSG00000033030	12	122855254	C	T	chr12_122855254_C_T	17	0.045	0.778141	0.0605226	0.214502	SNP	18	400	0.99895	ENSG00000033030	ENSG00000033030	27.41	rs116483556
QTS000024	ftp://ftp.ebi.ac.uk/pub/databases/spot/eQTL/sumstats/QTS000024/QTD000409/QTD000409.all.tsv.gz	ENSG00000051825	12	122855254	C	T	chr12_122855254_C_T	17	0.045	0.952523	-0.00852792	0.143039	SNP	18	400	0.99895	ENSG00000051825	ENSG00000051825	2.535	rs116483556
QTS000024	ftp://ftp.ebi.ac.uk/pub/databases/spot/eQTL/sumstats/QTS000024/QTD000409/QTD000409.all.tsv.gz	ENSG00000086598	12	122855254	C	T	chr12_122855254_C_T	17	0.045	0.270523	0.191712	0.173469	SNP	18	400	0.99895	ENSG00000086598	ENSG00000086598	160.621	rs116483556
QTS000024	ftp://ftp.ebi.ac.uk/pub/databases/spot/eQTL/sumstats/QTS000024/QTD000409/QTD000409.all.tsv.gz	ENSG00000090975	12	122855254	C	T	chr12_122855254_C_T	17	0.045	0.713787	0.0743352	0.202362	SNP	18	400	0.99895	ENSG00000090975	ENSG00000090975	0.629	rs116483556
QTS000024	ftp://ftp.ebi.ac.uk/pub/databases/spot/eQTL/sumstats/QTS000024/QTD000409/QTD000409.all.tsv.gz	ENSG00000110801	12	122855254	C	T	chr12_122855254_C_T	17	0.045	0.446526	-0.177623	0.232843	SNP	18	400	0.99895	ENSG00000110801	ENSG00000110801	3.32	rs116483556
QTS000024	ftp://ftp.ebi.ac.uk/pub/databases/spot/eQTL/sumstats/QTS000024/QTD000409/QTD000409.all.tsv.gz	ENSG00000110987	12	122855254	C	T	chr12_122855254_C_T	17	0.045	0.952189	0.0142395	0.237169	SNP	18	400	0.99895	ENSG00000110987	ENSG00000110987	1.232	rs116483556
QTS000024	ftp://ftp.ebi.ac.uk/pub/databases/spot/eQTL/sumstats/QTS000024/QTD000409/QTD000409.all.tsv.gz	ENSG00000111011	12	122855254	C	T	chr12_122855254_C_T	17	0.045	0.0971572	-0.240303	0.144132	SNP	18	400	0.99895	ENSG00000111011	ENSG00000111011	72.412	rs116483556
QTS000024	ftp://ftp.ebi.ac.uk/pub/databases/spot/eQTL/sumstats/QTS000024/QTD000409/QTD000409.all.tsv.gz	ENSG00000111325	12	122855254	C	T	chr12_122855254_C_T	17	0.045	0.0149574	-0.449525	0.183003	SNP	18	400	0.99895	ENSG00000111325	ENSG00000111325	0.758	rs116483556
QTS000024	ftp://ftp.ebi.ac.uk/pub/databases/spot/eQTL/sumstats/QTS000024/QTD000409/QTD000409.all.tsv.gz	ENSG00000111328	12	122855254	C	T	chr12_122855254_C_T	17	0.045	0.0755255	0.334375	0.187084	SNP	18	400	0.99895	ENSG00000111328	ENSG00000111328	7.918	rs116483556
QTS000024	ftp://ftp.ebi.ac.uk/pub/databases/spot/eQTL/sumstats/QTS000024/QTD000409/QTD000409.all.tsv.gz	ENSG00000111358	12	122855254	C	T	chr12_122855254_C_T	17	0.045	0.916626	-0.0176965	0.168815	SNP	18	400	0.99895	ENSG00000111358	ENSG00000111358	11.86	rs116483556
QTS000024	ftp://ftp.ebi.ac.uk/pub/databases/spot/eQTL/sumstats/QTS000024/QTD000409/QTD000409.all.tsv.gz	ENSG00000111361	12	122855254	C	T	chr12_122855254_C_T	17	0.045	0.947379	0.00841898	0.127391	SNP	18	400	0.99895	ENSG00000111361	ENSG00000111361	36.365	rs116483556
QTS000024	ftp://ftp.ebi.ac.uk/pub/databases/spot/eQTL/sumstats/QTS000024/QTD000409/QTD000409.all.tsv.gz	ENSG00000111364	12	122855254	C	T	chr12_122855254_C_T	17	0.045	0.387257	0.14142	0.16318	SNP	18	400	0.99895	ENSG00000111364	ENSG00000111364	11.585	rs116483556
QTS000024	ftp://ftp.ebi.ac.uk/pub/databases/spot/eQTL/sumstats/QTS000024/QTD000409/QTD000409.all.tsv.gz	ENSG00000130779	12	122855254	C	T	chr12_122855254_C_T	17	0.045	0.628903	-0.0982386	0.202939	SNP	18	400	0.99895	ENSG00000130779	ENSG00000130779	51.999	rs116483556
QTS000024	ftp://ftp.ebi.ac.uk/pub/databases/spot/eQTL/sumstats/QTS000024/QTD000409/QTD000409.all.tsv.gz	ENSG00000130783	12	122855254	C	T	chr12_122855254_C_T	17	0.045	0.448149	0.169898	0.223514	SNP	18	400	0.99895	ENSG00000130783	ENSG00000130783	0.524	rs116483556
QTS000024	ftp://ftp.ebi.ac.uk/pub/databases/spot/eQTL/sumstats/QTS000024/QTD000409/QTD000409.all.tsv.gz	ENSG00000130787	12	122855254	C	T	chr12_122855254_C_T	17	0.045	0.135252	0.189019	0.125991	SNP	18	400	0.99895	ENSG00000130787	ENSG00000130787	3.781	rs116483556
QTS000024	ftp://ftp.ebi.ac.uk/pub/databases/spot/eQTL/sumstats/QTS000024/QTD000409/QTD000409.all.tsv.gz	ENSG00000130921	12	122855254	C	T	chr12_122855254_C_T	17	0.045	0.150756	0.270373	0.187389	SNP	18	400	0.99895	ENSG00000130921	ENSG00000130921	1.918	rs116483556
QTS000024	ftp://ftp.ebi.ac.uk/pub/databases/spot/eQTL/sumstats/QTS000024/QTD000409/QTD000409.all.tsv.gz	ENSG00000139697	12	122855254	C	T	chr12_122855254_C_T	17	0.045	0.366008	0.103302	0.113995	SNP	18	400	0.99895	ENSG00000139697	ENSG00000139697	62.897	rs116483556
QTS000024	ftp://ftp.ebi.ac.uk/pub/databases/spot/eQTL/sumstats/QTS000024/QTD000409/QTD000409.all.tsv.gz	ENSG00000139719	12	122855254	C	T	chr12_122855254_C_T	17	0.045	0.364685	0.173894	0.191363	SNP	18	400	0.99895	ENSG00000139719	ENSG00000139719	10.053	rs116483556
QTS000024	ftp://ftp.ebi.ac.uk/pub/databases/spot/eQTL/sumstats/QTS000024/QTD000409/QTD000409.all.tsv.gz	ENSG00000139722	12	122855254	C	T	chr12_122855254_C_T	17	0.045	0.0475991	0.211828	0.106222	SNP	18	400	0.99895	ENSG00000139722	ENSG00000139722	37.146	rs116483556
QTS000024	ftp://ftp.ebi.ac.uk/pub/databases/spot/eQTL/sumstats/QTS000024/QTD000409/QTD000409.all.tsv.gz	ENSG00000139726	12	122855254	C	T	chr12_122855254_C_T	17	0.045	0.769116	-0.0461115	0.156862	SNP	18	400	0.99895	ENSG00000139726	ENSG00000139726	49.387	rs116483556
QTS000024	ftp://ftp.ebi.ac.uk/pub/databases/spot/eQTL/sumstats/QTS000024/QTD000409/QTD000409.all.tsv.gz	ENSG00000150967	12	122855254	C	T	chr12_122855254_C_T	17	0.045	0.0244912	-0.277805	0.122495	SNP	18	400	0.99895	ENSG00000150967	ENSG00000150967	1.113	rs116483556
QTS000024	ftp://ftp.ebi.ac.uk/pub/databases/spot/eQTL/sumstats/QTS000024/QTD000409/QTD000409.all.tsv.gz	ENSG00000150977	12	122855254	C	T	chr12_122855254_C_T	17	0.045	0.811991	0.0430203	0.180607	SNP	18	400	0.99895	ENSG00000150977	ENSG00000150977	207.638	rs116483556
QTS000024	ftp://ftp.ebi.ac.uk/pub/databases/spot/eQTL/sumstats/QTS000024/QTD000409/QTD000409.all.tsv.gz	ENSG00000158104	12	122855254	C	T	chr12_122855254_C_T	17	0.045	0.197408	-0.237963	0.183951	SNP	18	400	0.99895	ENSG00000158104	ENSG00000158104	5.886	rs116483556
QTS000024	ftp://ftp.ebi.ac.uk/pub/databases/spot/eQTL/sumstats/QTS000024/QTD000409/QTD000409.all.tsv.gz	ENSG00000168778	12	122855254	C	T	chr12_122855254_C_T	17	0.045	0.392949	0.17029	0.198872	SNP	18	400	0.99895	ENSG00000168778	ENSG00000168778	1.386	rs116483556
QTS000024	ftp://ftp.ebi.ac.uk/pub/databases/spot/eQTL/sumstats/QTS000024/QTD000409/QTD000409.all.tsv.gz	ENSG00000175727	12	122855254	C	T	chr12_122855254_C_T	17	0.045	0.297262	-0.119369	0.114199	SNP	18	400	0.99895	ENSG00000175727	ENSG00000175727	32.963	rs116483556
QTS000024	ftp://ftp.ebi.ac.uk/pub/databases/spot/eQTL/sumstats/QTS000024/QTD000409/QTD000409.all.tsv.gz	ENSG00000176383	12	122855254	C	T	chr12_122855254_C_T	17	0.045	0.557373	-0.102219	0.173897	SNP	18	400	0.99895	ENSG00000176383	ENSG00000176383	0.579	rs116483556
QTS000024	ftp://ftp.ebi.ac.uk/pub/databases/spot/eQTL/sumstats/QTS000024/QTD000409/QTD000409.all.tsv.gz	ENSG00000182196	12	122855254	C	T	chr12_122855254_C_T	17	0.045	0.353008	0.202415	0.21739	SNP	18	400	0.99895	ENSG00000182196	ENSG00000182196	1.559	rs116483556
QTS000024	ftp://ftp.ebi.ac.uk/pub/databases/spot/eQTL/sumstats/QTS000024/QTD000409/QTD000409.all.tsv.gz	ENSG00000182782	12	122855254	C	T	chr12_122855254_C_T	17	0.045	0.583607	0.093012	0.169393	SNP	18	400	0.99895	ENSG00000182782	ENSG00000182782	52.804	rs116483556
QTS000024	ftp://ftp.ebi.ac.uk/pub/databases/spot/eQTL/sumstats/QTS000024/QTD000409/QTD000409.all.tsv.gz	ENSG00000183955	12	122855254	C	T	chr12_122855254_C_T	17	0.045	0.906499	0.0256958	0.21847	SNP	18	400	0.99895	ENSG00000183955	ENSG00000183955	21.678	rs116483556
QTS000024	ftp://ftp.ebi.ac.uk/pub/databases/spot/eQTL/sumstats/QTS000024/QTD000409/QTD000409.all.tsv.gz	ENSG00000184047	12	122855254	C	T	chr12_122855254_C_T	17	0.045	0.2393	-0.248492	0.21049	SNP	18	400	0.99895	ENSG00000184047	ENSG00000184047	1.334	rs116483556
QTS000024	ftp://ftp.ebi.ac.uk/pub/databases/spot/eQTL/sumstats/QTS000024/QTD000409/QTD000409.all.tsv.gz	ENSG00000184209	12	122855254	C	T	chr12_122855254_C_T	17	0.045	0.455187	0.159235	0.212775	SNP	18	400	0.99895	ENSG00000184209	ENSG00000184209	11.763	rs116483556
QTS000024	ftp://ftp.ebi.ac.uk/pub/databases/spot/eQTL/sumstats/QTS000024/QTD000409/QTD000409.all.tsv.gz	ENSG00000184445	12	122855254	C	T	chr12_122855254_C_T	17	0.045	0.558085	0.138325	0.235746	SNP	18	400	0.99895	ENSG00000184445	ENSG00000184445	2.081	rs116483556
QTS000024	ftp://ftp.ebi.ac.uk/pub/databases/spot/eQTL/sumstats/QTS000024/QTD000409/QTD000409.all.tsv.gz	ENSG00000185344	12	122855254	C	T	chr12_122855254_C_T	17	0.045	0.144326	0.230354	0.157123	SNP	18	400	0.99895	ENSG00000185344	ENSG00000185344	4.01	rs116483556
QTS000024	ftp://ftp.ebi.ac.uk/pub/databases/spot/eQTL/sumstats/QTS000024/QTD000409/QTD000409.all.tsv.gz	ENSG00000255398	12	122855254	C	T	chr12_122855254_C_T	17	0.045	0.811526	0.0320856	0.134362	SNP	18	400	0.99895	ENSG00000255398	ENSG00000255398	39.922	rs116483556
QTS000024	ftp://ftp.ebi.ac.uk/pub/databases/spot/eQTL/sumstats/QTS000024/QTD000409/QTD000409.all.tsv.gz	ENSG00000256092	12	122855254	C	T	chr12_122855254_C_T	17	0.045	0.0931948	0.37641	0.223059	SNP	18	400	0.99895	ENSG00000256092	ENSG00000256092	1.094	rs116483556
QTS000024	ftp://ftp.ebi.ac.uk/pub/databases/spot/eQTL/sumstats/QTS000024/QTD000409/QTD000409.all.tsv.gz	ENSG00000256249	12	122855254	C	T	chr12_122855254_C_T	17	0.045	0.459255	-0.115628	0.155911	SNP	18	400	0.99895	ENSG00000256249	ENSG00000256249	0.791	rs116483556
QTS000024	ftp://ftp.ebi.ac.uk/pub/databases/spot/eQTL/sumstats/QTS000024/QTD000409/QTD000409.all.tsv.gz	ENSG00000275265	12	122855254	C	T	chr12_122855254_C_T	17	0.045	0.74661	-0.0740769	0.228918	SNP	18	400	0.99895	ENSG00000275265	ENSG00000275265	1.445	rs116483556
QTS000024	ftp://ftp.ebi.ac.uk/pub/databases/spot/eQTL/sumstats/QTS000024/QTD000409/QTD000409.all.tsv.gz	ENSG00000278084	12	122855254	C	T	chr12_122855254_C_T	17	0.045	0.195434	-0.199162	0.153276	SNP	18	400	0.99895	ENSG00000278084	ENSG00000278084	0	rs116483556
QTS000024	ftp://ftp.ebi.ac.uk/pub/databases/spot/eQTL/sumstats/QTS000024/QTD000409/QTD000409.all.tsv.gz	ENSG00000033030	12	122855765	T	A	chr12_122855765_T_A	17	0.045	0.778141	0.0605226	0.214502	SNP	18	400	0.99895	ENSG00000033030	ENSG00000033030	27.41	rs112609942
QTS000024	ftp://ftp.ebi.ac.uk/pub/databases/spot/eQTL/sumstats/QTS000024/QTD000409/QTD000409.all.tsv.gz	ENSG00000051825	12	122855765	T	A	chr12_122855765_T_A	17	0.045	0.952523	-0.00852792	0.143039	SNP	18	400	0.99895	ENSG00000051825	ENSG00000051825	2.535	rs112609942
QTS000024	ftp://ftp.ebi.ac.uk/pub/databases/spot/eQTL/sumstats/QTS000024/QTD000409/QTD000409.all.tsv.gz	ENSG00000086598	12	122855765	T	A	chr12_122855765_T_A	17	0.045	0.270523	0.191712	0.173469	SNP	18	400	0.99895	ENSG00000086598	ENSG00000086598	160.621	rs112609942
QTS000024	ftp://ftp.ebi.ac.uk/pub/databases/spot/eQTL/sumstats/QTS000024/QTD000409/QTD000409.all.tsv.gz	ENSG00000090975	12	122855765	T	A	chr12_122855765_T_A	17	0.045	0.713787	0.0743352	0.202362	SNP	18	400	0.99895	ENSG00000090975	ENSG00000090975	0.629	rs112609942
QTS000024	ftp://ftp.ebi.ac.uk/pub/databases/spot/eQTL/sumstats/QTS000024/QTD000409/QTD000409.all.tsv.gz	ENSG00000110801	12	122855765	T	A	chr12_122855765_T_A	17	0.045	0.446526	-0.177623	0.232843	SNP	18	400	0.99895	ENSG00000110801	ENSG00000110801	3.32	rs112609942
QTS000024	ftp://ftp.ebi.ac.uk/pub/databases/spot/eQTL/sumstats/QTS000024/QTD000409/QTD000409.all.tsv.gz	ENSG00000110987	12	122855765	T	A	chr12_122855765_T_A	17	0.045	0.952189	0.0142395	0.237169	SNP	18	400	0.99895	ENSG00000110987	ENSG00000110987	1.232	rs112609942
QTS000024	ftp://ftp.ebi.ac.uk/pub/databases/spot/eQTL/sumstats/QTS000024/QTD000409/QTD000409.all.tsv.gz	ENSG00000111011	12	122855765	T	A	chr12_122855765_T_A	17	0.045	0.0971572	-0.240303	0.144132	SNP	18	400	0.99895	ENSG00000111011	ENSG00000111011	72.412	rs112609942
QTS000024	ftp://ftp.ebi.ac.uk/pub/databases/spot/eQTL/sumstats/QTS000024/QTD000409/QTD000409.all.tsv.gz	ENSG00000111325	12	122855765	T	A	chr12_122855765_T_A	17	0.045	0.0149574	-0.449525	0.183003	SNP	18	400	0.99895	ENSG00000111325	ENSG00000111325	0.758	rs112609942
QTS000024	ftp://ftp.ebi.ac.uk/pub/databases/spot/eQTL/sumstats/QTS000024/QTD000409/QTD000409.all.tsv.gz	ENSG00000111328	12	122855765	T	A	chr12_122855765_T_A	17	0.045	0.0755255	0.334375	0.187084	SNP	18	400	0.99895	ENSG00000111328	ENSG00000111328	7.918	rs112609942
QTS000024	ftp://ftp.ebi.ac.uk/pub/databases/spot/eQTL/sumstats/QTS000024/QTD000409/QTD000409.all.tsv.gz	ENSG00000111358	12	122855765	T	A	chr12_122855765_T_A	17	0.045	0.916626	-0.0176965	0.168815	SNP	18	400	0.99895	ENSG00000111358	ENSG00000111358	11.86	rs112609942
QTS000024	ftp://ftp.ebi.ac.uk/pub/databases/spot/eQTL/sumstats/QTS000024/QTD000409/QTD000409.all.tsv.gz	ENSG00000111361	12	122855765	T	A	chr12_122855765_T_A	17	0.045	0.947379	0.00841898	0.127391	SNP	18	400	0.99895	ENSG00000111361	ENSG00000111361	36.365	rs112609942
QTS000024	ftp://ftp.ebi.ac.uk/pub/databases/spot/eQTL/sumstats/QTS000024/QTD000409/QTD000409.all.tsv.gz	ENSG00000111364	12	122855765	T	A	chr12_122855765_T_A	17	0.045	0.387257	0.14142	0.16318	SNP	18	400	0.99895	ENSG00000111364	ENSG00000111364	11.585	rs112609942
QTS000024	ftp://ftp.ebi.ac.uk/pub/databases/spot/eQTL/sumstats/QTS000024/QTD000409/QTD000409.all.tsv.gz	ENSG00000130779	12	122855765	T	A	chr12_122855765_T_A	17	0.045	0.628903	-0.0982386	0.202939	SNP	18	400	0.99895	ENSG00000130779	ENSG00000130779	51.999	rs112609942
QTS000024	ftp://ftp.ebi.ac.uk/pub/databases/spot/eQTL/sumstats/QTS000024/QTD000409/QTD000409.all.tsv.gz	ENSG00000130783	12	122855765	T	A	chr12_122855765_T_A	17	0.045	0.448149	0.169898	0.223514	SNP	18	400	0.99895	ENSG00000130783	ENSG00000130783	0.524	rs112609942
QTS000024	ftp://ftp.ebi.ac.uk/pub/databases/spot/eQTL/sumstats/QTS000024/QTD000409/QTD000409.all.tsv.gz	ENSG00000130787	12	122855765	T	A	chr12_122855765_T_A	17	0.045	0.135252	0.189019	0.125991	SNP	18	400	0.99895	ENSG00000130787	ENSG00000130787	3.781	rs112609942
QTS000024	ftp://ftp.ebi.ac.uk/pub/databases/spot/eQTL/sumstats/QTS000024/QTD000409/QTD000409.all.tsv.gz	ENSG00000130921	12	122855765	T	A	chr12_122855765_T_A	17	0.045	0.150756	0.270373	0.187389	SNP	18	400	0.99895	ENSG00000130921	ENSG00000130921	1.918	rs112609942
QTS000024	ftp://ftp.ebi.ac.uk/pub/databases/spot/eQTL/sumstats/QTS000024/QTD000409/QTD000409.all.tsv.gz	ENSG00000139697	12	122855765	T	A	chr12_122855765_T_A	17	0.045	0.366008	0.103302	0.113995	SNP	18	400	0.99895	ENSG00000139697	ENSG00000139697	62.897	rs112609942
QTS000024	ftp://ftp.ebi.ac.uk/pub/databases/spot/eQTL/sumstats/QTS000024/QTD000409/QTD000409.all.tsv.gz	ENSG00000139719	12	122855765	T	A	chr12_122855765_T_A	17	0.045	0.364685	0.173894	0.191363	SNP	18	400	0.99895	ENSG00000139719	ENSG00000139719	10.053	rs112609942
QTS000024	ftp://ftp.ebi.ac.uk/pub/databases/spot/eQTL/sumstats/QTS000024/QTD000409/QTD000409.all.tsv.gz	ENSG00000139722	12	122855765	T	A	chr12_122855765_T_A	17	0.045	0.0475991	0.211828	0.106222	SNP	18	400	0.99895	ENSG00000139722	ENSG00000139722	37.146	rs112609942
QTS000024	ftp://ftp.ebi.ac.uk/pub/databases/spot/eQTL/sumstats/QTS000024/QTD000409/QTD000409.all.tsv.gz	ENSG00000139726	12	122855765	T	A	chr12_122855765_T_A	17	0.045	0.769116	-0.0461115	0.156862	SNP	18	400	0.99895	ENSG00000139726	ENSG00000139726	49.387	rs112609942
QTS000024	ftp://ftp.ebi.ac.uk/pub/databases/spot/eQTL/sumstats/QTS000024/QTD000409/QTD000409.all.tsv.gz	ENSG00000150967	12	122855765	T	A	chr12_122855765_T_A	17	0.045	0.0244912	-0.277805	0.122495	SNP	18	400	0.99895	ENSG00000150967	ENSG00000150967	1.113	rs112609942
QTS000024	ftp://ftp.ebi.ac.uk/pub/databases/spot/eQTL/sumstats/QTS000024/QTD000409/QTD000409.all.tsv.gz	ENSG00000150977	12	122855765	T	A	chr12_122855765_T_A	17	0.045	0.811991	0.0430203	0.180607	SNP	18	400	0.99895	ENSG00000150977	ENSG00000150977	207.638	rs112609942
QTS000024	ftp://ftp.ebi.ac.uk/pub/databases/spot/eQTL/sumstats/QTS000024/QTD000409/QTD000409.all.tsv.gz	ENSG00000158104	12	122855765	T	A	chr12_122855765_T_A	17	0.045	0.197408	-0.237963	0.183951	SNP	18	400	0.99895	ENSG00000158104	ENSG00000158104	5.886	rs112609942
QTS000024	ftp://ftp.ebi.ac.uk/pub/databases/spot/eQTL/sumstats/QTS000024/QTD000409/QTD000409.all.tsv.gz	ENSG00000168778	12	122855765	T	A	chr12_122855765_T_A	17	0.045	0.392949	0.17029	0.198872	SNP	18	400	0.99895	ENSG00000168778	ENSG00000168778	1.386	rs112609942
QTS000024	ftp://ftp.ebi.ac.uk/pub/databases/spot/eQTL/sumstats/QTS000024/QTD000409/QTD000409.all.tsv.gz	ENSG00000175727	12	122855765	T	A	chr12_122855765_T_A	17	0.045	0.297262	-0.119369	0.114199	SNP	18	400	0.99895	ENSG00000175727	ENSG00000175727	32.963	rs112609942
QTS000024	ftp://ftp.ebi.ac.uk/pub/databases/spot/eQTL/sumstats/QTS000024/QTD000409/QTD000409.all.tsv.gz	ENSG00000176383	12	122855765	T	A	chr12_122855765_T_A	17	0.045	0.557373	-0.102219	0.173897	SNP	18	400	0.99895	ENSG00000176383	ENSG00000176383	0.579	rs112609942
QTS000024	ftp://ftp.ebi.ac.uk/pub/databases/spot/eQTL/sumstats/QTS000024/QTD000409/QTD000409.all.tsv.gz	ENSG00000182196	12	122855765	T	A	chr12_122855765_T_A	17	0.045	0.353008	0.202415	0.21739	SNP	18	400	0.99895	ENSG00000182196	ENSG00000182196	1.559	rs112609942
QTS000024	ftp://ftp.ebi.ac.uk/pub/databases/spot/eQTL/sumstats/QTS000024/QTD000409/QTD000409.all.tsv.gz	ENSG00000182782	12	122855765	T	A	chr12_122855765_T_A	17	0.045	0.583607	0.093012	0.169393	SNP	18	400	0.99895	ENSG00000182782	ENSG00000182782	52.804	rs112609942
QTS000024	ftp://ftp.ebi.ac.uk/pub/databases/spot/eQTL/sumstats/QTS000024/QTD000409/QTD000409.all.tsv.gz	ENSG00000183955	12	122855765	T	A	chr12_122855765_T_A	17	0.045	0.906499	0.0256958	0.21847	SNP	18	400	0.99895	ENSG00000183955	ENSG00000183955	21.678	rs112609942
QTS000024	ftp://ftp.ebi.ac.uk/pub/databases/spot/eQTL/sumstats/QTS000024/QTD000409/QTD000409.all.tsv.gz	ENSG00000184047	12	122855765	T	A	chr12_122855765_T_A	17	0.045	0.2393	-0.248492	0.21049	SNP	18	400	0.99895	ENSG00000184047	ENSG00000184047	1.334	rs112609942
QTS000024	ftp://ftp.ebi.ac.uk/pub/databases/spot/eQTL/sumstats/QTS000024/QTD000409/QTD000409.all.tsv.gz	ENSG00000184209	12	122855765	T	A	chr12_122855765_T_A	17	0.045	0.455187	0.159235	0.212775	SNP	18	400	0.99895	ENSG00000184209	ENSG00000184209	11.763	rs112609942
QTS000024	ftp://ftp.ebi.ac.uk/pub/databases/spot/eQTL/sumstats/QTS000024/QTD000409/QTD000409.all.tsv.gz	ENSG00000184445	12	122855765	T	A	chr12_122855765_T_A	17	0.045	0.558085	0.138325	0.235746	SNP	18	400	0.99895	ENSG00000184445	ENSG00000184445	2.081	rs112609942
QTS000024	ftp://ftp.ebi.ac.uk/pub/databases/spot/eQTL/sumstats/QTS000024/QTD000409/QTD000409.all.tsv.gz	ENSG00000185344	12	122855765	T	A	chr12_122855765_T_A	17	0.045	0.144326	0.230354	0.157123	SNP	18	400	0.99895	ENSG00000185344	ENSG00000185344	4.01	rs112609942
QTS000024	ftp://ftp.ebi.ac.uk/pub/databases/spot/eQTL/sumstats/QTS000024/QTD000409/QTD000409.all.tsv.gz	ENSG00000255398	12	122855765	T	A	chr12_122855765_T_A	17	0.045	0.811526	0.0320856	0.134362	SNP	18	400	0.99895	ENSG00000255398	ENSG00000255398	39.922	rs112609942
QTS000024	ftp://ftp.ebi.ac.uk/pub/databases/spot/eQTL/sumstats/QTS000024/QTD000409/QTD000409.all.tsv.gz	ENSG00000256092	12	122855765	T	A	chr12_122855765_T_A	17	0.045	0.0931948	0.37641	0.223059	SNP	18	400	0.99895	ENSG00000256092	ENSG00000256092	1.094	rs112609942
QTS000024	ftp://ftp.ebi.ac.uk/pub/databases/spot/eQTL/sumstats/QTS000024/QTD000409/QTD000409.all.tsv.gz	ENSG00000256249	12	122855765	T	A	chr12_122855765_T_A	17	0.045	0.459255	-0.115628	0.155911	SNP	18	400	0.99895	ENSG00000256249	ENSG00000256249	0.791	rs112609942
QTS000024	ftp://ftp.ebi.ac.uk/pub/databases/spot/eQTL/sumstats/QTS000024/QTD000409/QTD000409.all.tsv.gz	ENSG00000275265	12	122855765	T	A	chr12_122855765_T_A	17	0.045	0.74661	-0.0740769	0.228918	SNP	18	400	0.99895	ENSG00000275265	ENSG00000275265	1.445	rs112609942
QTS000024	ftp://ftp.ebi.ac.uk/pub/databases/spot/eQTL/sumstats/QTS000024/QTD000409/QTD000409.all.tsv.gz	ENSG00000278084	12	122855765	T	A	chr12_122855765_T_A	17	0.045	0.195434	-0.199162	0.153276	SNP	18	400	0.99895	ENSG00000278084	ENSG00000278084	0	rs112609942
QTS000024	ftp://ftp.ebi.ac.uk/pub/databases/spot/eQTL/sumstats/QTS000024/QTD000409/QTD000409.all.tsv.gz	ENSG00000033030	12	122855906	G	GC	chr12_122855906_G_GC	64	0.1875	0.103281	-0.185998	0.113605	INDEL	325	400	0.93947	ENSG00000033030	ENSG00000033030	27.41	rs11418615
QTS000024	ftp://ftp.ebi.ac.uk/pub/databases/spot/eQTL/sumstats/QTS000024/QTD000409/QTD000409.all.tsv.gz	ENSG00000051825	12	122855906	G	GC	chr12_122855906_G_GC	64	0.1875	0.96503	-0.00334913	0.0762876	INDEL	325	400	0.93947	ENSG00000051825	ENSG00000051825	2.535	rs11418615
QTS000024	ftp://ftp.ebi.ac.uk/pub/databases/spot/eQTL/sumstats/QTS000024/QTD000409/QTD000409.all.tsv.gz	ENSG00000086598	12	122855906	G	GC	chr12_122855906_G_GC	64	0.1875	0.66355	0.040423	0.0927736	INDEL	325	400	0.93947	ENSG00000086598	ENSG00000086598	160.621	rs11418615
QTS000024	ftp://ftp.ebi.ac.uk/pub/databases/spot/eQTL/sumstats/QTS000024/QTD000409/QTD000409.all.tsv.gz	ENSG00000090975	12	122855906	G	GC	chr12_122855906_G_GC	64	0.1875	0.492913	0.0740828	0.107828	INDEL	325	400	0.93947	ENSG00000090975	ENSG00000090975	0.629	rs11418615
QTS000024	ftp://ftp.ebi.ac.uk/pub/databases/spot/eQTL/sumstats/QTS000024/QTD000409/QTD000409.all.tsv.gz	ENSG00000110801	12	122855906	G	GC	chr12_122855906_G_GC	64	0.1875	0.230732	0.148974	0.123894	INDEL	325	400	0.93947	ENSG00000110801	ENSG00000110801	3.32	rs11418615
QTS000024	ftp://ftp.ebi.ac.uk/pub/databases/spot/eQTL/sumstats/QTS000024/QTD000409/QTD000409.all.tsv.gz	ENSG00000110987	12	122855906	G	GC	chr12_122855906_G_GC	64	0.1875	0.431772	-0.0994932	0.126279	INDEL	325	400	0.93947	ENSG00000110987	ENSG00000110987	1.232	rs11418615
QTS000024	ftp://ftp.ebi.ac.uk/pub/databases/spot/eQTL/sumstats/QTS000024/QTD000409/QTD000409.all.tsv.gz	ENSG00000111011	12	122855906	G	GC	chr12_122855906_G_GC	64	0.1875	0.697128	0.0301762	0.0774134	INDEL	325	400	0.93947	ENSG00000111011	ENSG00000111011	72.412	rs11418615
QTS000024	ftp://ftp.ebi.ac.uk/pub/databases/spot/eQTL/sumstats/QTS000024/QTD000409/QTD000409.all.tsv.gz	ENSG00000111325	12	122855906	G	GC	chr12_122855906_G_GC	64	0.1875	0.0336228	0.209715	0.0979742	INDEL	325	400	0.93947	ENSG00000111325	ENSG00000111325	0.758	rs11418615
QTS000024	ftp://ftp.ebi.ac.uk/pub/databases/spot/eQTL/sumstats/QTS000024/QTD000409/QTD000409.all.tsv.gz	ENSG00000111328	12	122855906	G	GC	chr12_122855906_G_GC	64	0.1875	0.265354	-0.112053	0.100297	INDEL	325	400	0.93947	ENSG00000111328	ENSG00000111328	7.918	rs11418615
QTS000024	ftp://ftp.ebi.ac.uk/pub/databases/spot/eQTL/sumstats/QTS000024/QTD000409/QTD000409.all.tsv.gz	ENSG00000111358	12	122855906	G	GC	chr12_122855906_G_GC	64	0.1875	0.822696	0.0202013	0.0900246	INDEL	325	400	0.93947	ENSG00000111358	ENSG00000111358	11.86	rs11418615
QTS000024	ftp://ftp.ebi.ac.uk/pub/databases/spot/eQTL/sumstats/QTS000024/QTD000409/QTD000409.all.tsv.gz	ENSG00000111361	12	122855906	G	GC	chr12_122855906_G_GC	64	0.1875	0.29909	-0.0705427	0.0677441	INDEL	325	400	0.93947	ENSG00000111361	ENSG00000111361	36.365	rs11418615
QTS000024	ftp://ftp.ebi.ac.uk/pub/databases/spot/eQTL/sumstats/QTS000024/QTD000409/QTD000409.all.tsv.gz	ENSG00000111364	12	122855906	G	GC	chr12_122855906_G_GC	64	0.1875	0.0716687	-0.156599	0.086442	INDEL	325	400	0.93947	ENSG00000111364	ENSG00000111364	11.585	rs11418615
QTS000024	ftp://ftp.ebi.ac.uk/pub/databases/spot/eQTL/sumstats/QTS000024/QTD000409/QTD000409.all.tsv.gz	ENSG00000130779	12	122855906	G	GC	chr12_122855906_G_GC	64	0.1875	0.00231788	0.326239	0.105613	INDEL	325	400	0.93947	ENSG00000130779	ENSG00000130779	51.999	rs11418615
QTS000024	ftp://ftp.ebi.ac.uk/pub/databases/spot/eQTL/sumstats/QTS000024/QTD000409/QTD000409.all.tsv.gz	ENSG00000130783	12	122855906	G	GC	chr12_122855906_G_GC	64	0.1875	0.675214	0.0500815	0.119336	INDEL	325	400	0.93947	ENSG00000130783	ENSG00000130783	0.524	rs11418615
QTS000024	ftp://ftp.ebi.ac.uk/pub/databases/spot/eQTL/sumstats/QTS000024/QTD000409/QTD000409.all.tsv.gz	ENSG00000130787	12	122855906	G	GC	chr12_122855906_G_GC	64	0.1875	0.477926	0.0480056	0.0675102	INDEL	325	400	0.93947	ENSG00000130787	ENSG00000130787	3.781	rs11418615
QTS000024	ftp://ftp.ebi.ac.uk/pub/databases/spot/eQTL/sumstats/QTS000024/QTD000409/QTD000409.all.tsv.gz	ENSG00000130921	12	122855906	G	GC	chr12_122855906_G_GC	64	0.1875	0.223684	-0.122209	0.100099	INDEL	325	400	0.93947	ENSG00000130921	ENSG00000130921	1.918	rs11418615
QTS000024	ftp://ftp.ebi.ac.uk/pub/databases/spot/eQTL/sumstats/QTS000024/QTD000409/QTD000409.all.tsv.gz	ENSG00000139697	12	122855906	G	GC	chr12_122855906_G_GC	64	0.1875	0.940161	-0.00458011	0.0609308	INDEL	325	400	0.93947	ENSG00000139697	ENSG00000139697	62.897	rs11418615
QTS000024	ftp://ftp.ebi.ac.uk/pub/databases/spot/eQTL/sumstats/QTS000024/QTD000409/QTD000409.all.tsv.gz	ENSG00000139719	12	122855906	G	GC	chr12_122855906_G_GC	64	0.1875	0.660034	-0.0450418	0.102234	INDEL	325	400	0.93947	ENSG00000139719	ENSG00000139719	10.053	rs11418615
QTS000024	ftp://ftp.ebi.ac.uk/pub/databases/spot/eQTL/sumstats/QTS000024/QTD000409/QTD000409.all.tsv.gz	ENSG00000139722	12	122855906	G	GC	chr12_122855906_G_GC	64	0.1875	0.0096873	-0.146978	0.0562282	INDEL	325	400	0.93947	ENSG00000139722	ENSG00000139722	37.146	rs11418615
QTS000024	ftp://ftp.ebi.ac.uk/pub/databases/spot/eQTL/sumstats/QTS000024/QTD000409/QTD000409.all.tsv.gz	ENSG00000139726	12	122855906	G	GC	chr12_122855906_G_GC	64	0.1875	0.0116911	0.20946	0.0822494	INDEL	325	400	0.93947	ENSG00000139726	ENSG00000139726	49.387	rs11418615
QTS000024	ftp://ftp.ebi.ac.uk/pub/databases/spot/eQTL/sumstats/QTS000024/QTD000409/QTD000409.all.tsv.gz	ENSG00000150967	12	122855906	G	GC	chr12_122855906_G_GC	64	0.1875	0.371197	0.0592427	0.0660886	INDEL	325	400	0.93947	ENSG00000150967	ENSG00000150967	1.113	rs11418615
QTS000024	ftp://ftp.ebi.ac.uk/pub/databases/spot/eQTL/sumstats/QTS000024/QTD000409/QTD000409.all.tsv.gz	ENSG00000150977	12	122855906	G	GC	chr12_122855906_G_GC	64	0.1875	0.468577	-0.06987	0.0962008	INDEL	325	400	0.93947	ENSG00000150977	ENSG00000150977	207.638	rs11418615
QTS000024	ftp://ftp.ebi.ac.uk/pub/databases/spot/eQTL/sumstats/QTS000024/QTD000409/QTD000409.all.tsv.gz	ENSG00000158104	12	122855906	G	GC	chr12_122855906_G_GC	64	0.1875	0.527985	0.0622433	0.0984427	INDEL	325	400	0.93947	ENSG00000158104	ENSG00000158104	5.886	rs11418615
QTS000024	ftp://ftp.ebi.ac.uk/pub/databases/spot/eQTL/sumstats/QTS000024/QTD000409/QTD000409.all.tsv.gz	ENSG00000168778	12	122855906	G	GC	chr12_122855906_G_GC	64	0.1875	0.398849	-0.089696	0.106069	INDEL	325	400	0.93947	ENSG00000168778	ENSG00000168778	1.386	rs11418615
QTS000024	ftp://ftp.ebi.ac.uk/pub/databases/spot/eQTL/sumstats/QTS000024/QTD000409/QTD000409.all.tsv.gz	ENSG00000175727	12	122855906	G	GC	chr12_122855906_G_GC	64	0.1875	0.922533	-0.00594811	0.0610838	INDEL	325	400	0.93947	ENSG00000175727	ENSG00000175727	32.963	rs11418615
QTS000024	ftp://ftp.ebi.ac.uk/pub/databases/spot/eQTL/sumstats/QTS000024/QTD000409/QTD000409.all.tsv.gz	ENSG00000176383	12	122855906	G	GC	chr12_122855906_G_GC	64	0.1875	0.177095	0.125159	0.0923738	INDEL	325	400	0.93947	ENSG00000176383	ENSG00000176383	0.579	rs11418615
QTS000024	ftp://ftp.ebi.ac.uk/pub/databases/spot/eQTL/sumstats/QTS000024/QTD000409/QTD000409.all.tsv.gz	ENSG00000182196	12	122855906	G	GC	chr12_122855906_G_GC	64	0.1875	0.237457	-0.137215	0.115773	INDEL	325	400	0.93947	ENSG00000182196	ENSG00000182196	1.559	rs11418615
QTS000024	ftp://ftp.ebi.ac.uk/pub/databases/spot/eQTL/sumstats/QTS000024/QTD000409/QTD000409.all.tsv.gz	ENSG00000182782	12	122855906	G	GC	chr12_122855906_G_GC	64	0.1875	0.935778	-0.00729532	0.0904145	INDEL	325	400	0.93947	ENSG00000182782	ENSG00000182782	52.804	rs11418615
QTS000024	ftp://ftp.ebi.ac.uk/pub/databases/spot/eQTL/sumstats/QTS000024/QTD000409/QTD000409.all.tsv.gz	ENSG00000183955	12	122855906	G	GC	chr12_122855906_G_GC	64	0.1875	0.73306	-0.0397878	0.116484	INDEL	325	400	0.93947	ENSG00000183955	ENSG00000183955	21.678	rs11418615
QTS000024	ftp://ftp.ebi.ac.uk/pub/databases/spot/eQTL/sumstats/QTS000024/QTD000409/QTD000409.all.tsv.gz	ENSG00000184047	12	122855906	G	GC	chr12_122855906_G_GC	64	0.1875	0.864692	0.0192268	0.112674	INDEL	325	400	0.93947	ENSG00000184047	ENSG00000184047	1.334	rs11418615
QTS000024	ftp://ftp.ebi.ac.uk/pub/databases/spot/eQTL/sumstats/QTS000024/QTD000409/QTD000409.all.tsv.gz	ENSG00000184209	12	122855906	G	GC	chr12_122855906_G_GC	64	0.1875	0.56001	0.0662979	0.113546	INDEL	325	400	0.93947	ENSG00000184209	ENSG00000184209	11.763	rs11418615
QTS000024	ftp://ftp.ebi.ac.uk/pub/databases/spot/eQTL/sumstats/QTS000024/QTD000409/QTD000409.all.tsv.gz	ENSG00000184445	12	122855906	G	GC	chr12_122855906_G_GC	64	0.1875	0.416022	-0.102403	0.125622	INDEL	325	400	0.93947	ENSG00000184445	ENSG00000184445	2.081	rs11418615
QTS000024	ftp://ftp.ebi.ac.uk/pub/databases/spot/eQTL/sumstats/QTS000024/QTD000409/QTD000409.all.tsv.gz	ENSG00000185344	12	122855906	G	GC	chr12_122855906_G_GC	64	0.1875	0.15502	0.119687	0.0838232	INDEL	325	400	0.93947	ENSG00000185344	ENSG00000185344	4.01	rs11418615
QTS000024	ftp://ftp.ebi.ac.uk/pub/databases/spot/eQTL/sumstats/QTS000024/QTD000409/QTD000409.all.tsv.gz	ENSG00000255398	12	122855906	G	GC	chr12_122855906_G_GC	64	0.1875	0.565468	0.041229	0.0716063	INDEL	325	400	0.93947	ENSG00000255398	ENSG00000255398	39.922	rs11418615
QTS000024	ftp://ftp.ebi.ac.uk/pub/databases/spot/eQTL/sumstats/QTS000024/QTD000409/QTD000409.all.tsv.gz	ENSG00000256092	12	122855906	G	GC	chr12_122855906_G_GC	64	0.1875	0.149549	-0.172505	0.119204	INDEL	325	400	0.93947	ENSG00000256092	ENSG00000256092	1.094	rs11418615
QTS000024	ftp://ftp.ebi.ac.uk/pub/databases/spot/eQTL/sumstats/QTS000024/QTD000409/QTD000409.all.tsv.gz	ENSG00000256249	12	122855906	G	GC	chr12_122855906_G_GC	64	0.1875	0.866977	0.013967	0.0832694	INDEL	325	400	0.93947	ENSG00000256249	ENSG00000256249	0.791	rs11418615
QTS000024	ftp://ftp.ebi.ac.uk/pub/databases/spot/eQTL/sumstats/QTS000024/QTD000409/QTD000409.all.tsv.gz	ENSG00000275265	12	122855906	G	GC	chr12_122855906_G_GC	64	0.1875	0.195776	0.157844	0.121571	INDEL	325	400	0.93947	ENSG00000275265	ENSG00000275265	1.445	rs11418615
QTS000024	ftp://ftp.ebi.ac.uk/pub/databases/spot/eQTL/sumstats/QTS000024/QTD000409/QTD000409.all.tsv.gz	ENSG00000278084	12	122855906	G	GC	chr12_122855906_G_GC	64	0.1875	0.705458	-0.0310738	0.082087	INDEL	325	400	0.93947	ENSG00000278084	ENSG00000278084	0	rs11418615
QTS000024	ftp://ftp.ebi.ac.uk/pub/databases/spot/eQTL/sumstats/QTS000024/QTD000409/QTD000409.all.tsv.gz	ENSG00000033030	12	122855992	A	G	chr12_122855992_A_G	5	0.0125	0.355162	0.370054	0.399218	SNP	5	400	1	ENSG00000033030	ENSG00000033030	27.41	rs111460971
QTS000024	ftp://ftp.ebi.ac.uk/pub/databases/spot/eQTL/sumstats/QTS000024/QTD000409/QTD000409.all.tsv.gz	ENSG00000051825	12	122855992	A	G	chr12_122855992_A_G	5	0.0125	0.656746	0.118688	0.266636	SNP	5	400	1	ENSG00000051825	ENSG00000051825	2.535	rs111460971
QTS000024	ftp://ftp.ebi.ac.uk/pub/databases/spot/eQTL/sumstats/QTS000024/QTD000409/QTD000409.all.tsv.gz	ENSG00000086598	12	122855992	A	G	chr12_122855992_A_G	5	0.0125	0.703495	-0.123686	0.324468	SNP	5	400	1	ENSG00000086598	ENSG00000086598	160.621	rs111460971
QTS000024	ftp://ftp.ebi.ac.uk/pub/databases/spot/eQTL/sumstats/QTS000024/QTD000409/QTD000409.all.tsv.gz	ENSG00000090975	12	122855992	A	G	chr12_122855992_A_G	5	0.0125	0.898473	-0.0482362	0.377537	SNP	5	400	1	ENSG00000090975	ENSG00000090975	0.629	rs111460971
QTS000024	ftp://ftp.ebi.ac.uk/pub/databases/spot/eQTL/sumstats/QTS000024/QTD000409/QTD000409.all.tsv.gz	ENSG00000110801	12	122855992	A	G	chr12_122855992_A_G	5	0.0125	0.128618	0.659761	0.432233	SNP	5	400	1	ENSG00000110801	ENSG00000110801	3.32	rs111460971
QTS000024	ftp://ftp.ebi.ac.uk/pub/databases/spot/eQTL/sumstats/QTS000024/QTD000409/QTD000409.all.tsv.gz	ENSG00000110987	12	122855992	A	G	chr12_122855992_A_G	5	0.0125	0.937772	-0.0345799	0.442329	SNP	5	400	1	ENSG00000110987	ENSG00000110987	1.232	rs111460971
QTS000024	ftp://ftp.ebi.ac.uk/pub/databases/spot/eQTL/sumstats/QTS000024/QTD000409/QTD000409.all.tsv.gz	ENSG00000111011	12	122855992	A	G	chr12_122855992_A_G	5	0.0125	0.0356136	0.566465	0.267604	SNP	5	400	1	ENSG00000111011	ENSG00000111011	72.412	rs111460971
QTS000024	ftp://ftp.ebi.ac.uk/pub/databases/spot/eQTL/sumstats/QTS000024/QTD000409/QTD000409.all.tsv.gz	ENSG00000111325	12	122855992	A	G	chr12_122855992_A_G	5	0.0125	0.66159	-0.151981	0.346652	SNP	5	400	1	ENSG00000111325	ENSG00000111325	0.758	rs111460971
QTS000024	ftp://ftp.ebi.ac.uk/pub/databases/spot/eQTL/sumstats/QTS000024/QTD000409/QTD000409.all.tsv.gz	ENSG00000111328	12	122855992	A	G	chr12_122855992_A_G	5	0.0125	0.155622	0.49902	0.350003	SNP	5	400	1	ENSG00000111328	ENSG00000111328	7.918	rs111460971
QTS000024	ftp://ftp.ebi.ac.uk/pub/databases/spot/eQTL/sumstats/QTS000024/QTD000409/QTD000409.all.tsv.gz	ENSG00000111358	12	122855992	A	G	chr12_122855992_A_G	5	0.0125	0.120435	-0.488025	0.312807	SNP	5	400	1	ENSG00000111358	ENSG00000111358	11.86	rs111460971
QTS000024	ftp://ftp.ebi.ac.uk/pub/databases/spot/eQTL/sumstats/QTS000024/QTD000409/QTD000409.all.tsv.gz	ENSG00000111361	12	122855992	A	G	chr12_122855992_A_G	5	0.0125	0.700475	-0.0915029	0.237499	SNP	5	400	1	ENSG00000111361	ENSG00000111361	36.365	rs111460971
QTS000024	ftp://ftp.ebi.ac.uk/pub/databases/spot/eQTL/sumstats/QTS000024/QTD000409/QTD000409.all.tsv.gz	ENSG00000111364	12	122855992	A	G	chr12_122855992_A_G	5	0.0125	0.00781104	0.804592	0.299165	SNP	5	400	1	ENSG00000111364	ENSG00000111364	11.585	rs111460971
QTS000024	ftp://ftp.ebi.ac.uk/pub/databases/spot/eQTL/sumstats/QTS000024/QTD000409/QTD000409.all.tsv.gz	ENSG00000130779	12	122855992	A	G	chr12_122855992_A_G	5	0.0125	0.129618	-0.573001	0.376382	SNP	5	400	1	ENSG00000130779	ENSG00000130779	51.999	rs111460971
QTS000024	ftp://ftp.ebi.ac.uk/pub/databases/spot/eQTL/sumstats/QTS000024/QTD000409/QTD000409.all.tsv.gz	ENSG00000130783	12	122855992	A	G	chr12_122855992_A_G	5	0.0125	0.342815	0.396114	0.416498	SNP	5	400	1	ENSG00000130783	ENSG00000130783	0.524	rs111460971
QTS000024	ftp://ftp.ebi.ac.uk/pub/databases/spot/eQTL/sumstats/QTS000024/QTD000409/QTD000409.all.tsv.gz	ENSG00000130787	12	122855992	A	G	chr12_122855992_A_G	5	0.0125	0.0132887	-0.581279	0.23251	SNP	5	400	1	ENSG00000130787	ENSG00000130787	3.781	rs111460971
QTS000024	ftp://ftp.ebi.ac.uk/pub/databases/spot/eQTL/sumstats/QTS000024/QTD000409/QTD000409.all.tsv.gz	ENSG00000130921	12	122855992	A	G	chr12_122855992_A_G	5	0.0125	0.547989	0.211326	0.351108	SNP	5	400	1	ENSG00000130921	ENSG00000130921	1.918	rs111460971
QTS000024	ftp://ftp.ebi.ac.uk/pub/databases/spot/eQTL/sumstats/QTS000024/QTD000409/QTD000409.all.tsv.gz	ENSG00000139697	12	122855992	A	G	chr12_122855992_A_G	5	0.0125	0.684239	-0.0867537	0.212983	SNP	5	400	1	ENSG00000139697	ENSG00000139697	62.897	rs111460971
QTS000024	ftp://ftp.ebi.ac.uk/pub/databases/spot/eQTL/sumstats/QTS000024/QTD000409/QTD000409.all.tsv.gz	ENSG00000139719	12	122855992	A	G	chr12_122855992_A_G	5	0.0125	0.452701	0.268761	0.357152	SNP	5	400	1	ENSG00000139719	ENSG00000139719	10.053	rs111460971
QTS000024	ftp://ftp.ebi.ac.uk/pub/databases/spot/eQTL/sumstats/QTS000024/QTD000409/QTD000409.all.tsv.gz	ENSG00000139722	12	122855992	A	G	chr12_122855992_A_G	5	0.0125	0.995921	-0.00102496	0.200228	SNP	5	400	1	ENSG00000139722	ENSG00000139722	37.146	rs111460971
QTS000024	ftp://ftp.ebi.ac.uk/pub/databases/spot/eQTL/sumstats/QTS000024/QTD000409/QTD000409.all.tsv.gz	ENSG00000139726	12	122855992	A	G	chr12_122855992_A_G	5	0.0125	0.529738	-0.184037	0.292311	SNP	5	400	1	ENSG00000139726	ENSG00000139726	49.387	rs111460971
QTS000024	ftp://ftp.ebi.ac.uk/pub/databases/spot/eQTL/sumstats/QTS000024/QTD000409/QTD000409.all.tsv.gz	ENSG00000150967	12	122855992	A	G	chr12_122855992_A_G	5	0.0125	0.256059	-0.262952	0.230805	SNP	5	400	1	ENSG00000150967	ENSG00000150967	1.113	rs111460971
QTS000024	ftp://ftp.ebi.ac.uk/pub/databases/spot/eQTL/sumstats/QTS000024/QTD000409/QTD000409.all.tsv.gz	ENSG00000150977	12	122855992	A	G	chr12_122855992_A_G	5	0.0125	0.659338	0.148673	0.336716	SNP	5	400	1	ENSG00000150977	ENSG00000150977	207.638	rs111460971
QTS000024	ftp://ftp.ebi.ac.uk/pub/databases/spot/eQTL/sumstats/QTS000024/QTD000409/QTD000409.all.tsv.gz	ENSG00000158104	12	122855992	A	G	chr12_122855992_A_G	5	0.0125	0.453497	0.258483	0.344101	SNP	5	400	1	ENSG00000158104	ENSG00000158104	5.886	rs111460971
QTS000024	ftp://ftp.ebi.ac.uk/pub/databases/spot/eQTL/sumstats/QTS000024/QTD000409/QTD000409.all.tsv.gz	ENSG00000168778	12	122855992	A	G	chr12_122855992_A_G	5	0.0125	0.38655	-0.321908	0.370886	SNP	5	400	1	ENSG00000168778	ENSG00000168778	1.386	rs111460971
QTS000024	ftp://ftp.ebi.ac.uk/pub/databases/spot/eQTL/sumstats/QTS000024/QTD000409/QTD000409.all.tsv.gz	ENSG00000175727	12	122855992	A	G	chr12_122855992_A_G	5	0.0125	0.770289	-0.0624522	0.213566	SNP	5	400	1	ENSG00000175727	ENSG00000175727	32.963	rs111460971
QTS000024	ftp://ftp.ebi.ac.uk/pub/databases/spot/eQTL/sumstats/QTS000024/QTD000409/QTD000409.all.tsv.gz	ENSG00000176383	12	122855992	A	G	chr12_122855992_A_G	5	0.0125	0.746612	-0.105018	0.324538	SNP	5	400	1	ENSG00000176383	ENSG00000176383	0.579	rs111460971
QTS000024	ftp://ftp.ebi.ac.uk/pub/databases/spot/eQTL/sumstats/QTS000024/QTD000409/QTD000409.all.tsv.gz	ENSG00000182196	12	122855992	A	G	chr12_122855992_A_G	5	0.0125	0.252346	0.464989	0.404953	SNP	5	400	1	ENSG00000182196	ENSG00000182196	1.559	rs111460971
QTS000024	ftp://ftp.ebi.ac.uk/pub/databases/spot/eQTL/sumstats/QTS000024/QTD000409/QTD000409.all.tsv.gz	ENSG00000182782	12	122855992	A	G	chr12_122855992_A_G	5	0.0125	0.859322	-0.0561132	0.316158	SNP	5	400	1	ENSG00000182782	ENSG00000182782	52.804	rs111460971
QTS000024	ftp://ftp.ebi.ac.uk/pub/databases/spot/eQTL/sumstats/QTS000024/QTD000409/QTD000409.all.tsv.gz	ENSG00000183955	12	122855992	A	G	chr12_122855992_A_G	5	0.0125	0.362801	-0.370903	0.40656	SNP	5	400	1	ENSG00000183955	ENSG00000183955	21.678	rs111460971
QTS000024	ftp://ftp.ebi.ac.uk/pub/databases/spot/eQTL/sumstats/QTS000024/QTD000409/QTD000409.all.tsv.gz	ENSG00000184047	12	122855992	A	G	chr12_122855992_A_G	5	0.0125	0.601928	0.205751	0.39376	SNP	5	400	1	ENSG00000184047	ENSG00000184047	1.334	rs111460971
QTS000024	ftp://ftp.ebi.ac.uk/pub/databases/spot/eQTL/sumstats/QTS000024/QTD000409/QTD000409.all.tsv.gz	ENSG00000184209	12	122855992	A	G	chr12_122855992_A_G	5	0.0125	0.948619	-0.0256457	0.397433	SNP	5	400	1	ENSG00000184209	ENSG00000184209	11.763	rs111460971
QTS000024	ftp://ftp.ebi.ac.uk/pub/databases/spot/eQTL/sumstats/QTS000024/QTD000409/QTD000409.all.tsv.gz	ENSG00000184445	12	122855992	A	G	chr12_122855992_A_G	5	0.0125	0.272828	-0.482454	0.438655	SNP	5	400	1	ENSG00000184445	ENSG00000184445	2.081	rs111460971
QTS000024	ftp://ftp.ebi.ac.uk/pub/databases/spot/eQTL/sumstats/QTS000024/QTD000409/QTD000409.all.tsv.gz	ENSG00000185344	12	122855992	A	G	chr12_122855992_A_G	5	0.0125	0.470488	-0.212847	0.294324	SNP	5	400	1	ENSG00000185344	ENSG00000185344	4.01	rs111460971
QTS000024	ftp://ftp.ebi.ac.uk/pub/databases/spot/eQTL/sumstats/QTS000024/QTD000409/QTD000409.all.tsv.gz	ENSG00000255398	12	122855992	A	G	chr12_122855992_A_G	5	0.0125	0.444307	-0.191825	0.250234	SNP	5	400	1	ENSG00000255398	ENSG00000255398	39.922	rs111460971
QTS000024	ftp://ftp.ebi.ac.uk/pub/databases/spot/eQTL/sumstats/QTS000024/QTD000409/QTD000409.all.tsv.gz	ENSG00000256092	12	122855992	A	G	chr12_122855992_A_G	5	0.0125	0.626836	0.204023	0.418939	SNP	5	400	1	ENSG00000256092	ENSG00000256092	1.094	rs111460971
QTS000024	ftp://ftp.ebi.ac.uk/pub/databases/spot/eQTL/sumstats/QTS000024/QTD000409/QTD000409.all.tsv.gz	ENSG00000256249	12	122855992	A	G	chr12_122855992_A_G	5	0.0125	0.306922	0.297516	0.290392	SNP	5	400	1	ENSG00000256249	ENSG00000256249	0.791	rs111460971
QTS000024	ftp://ftp.ebi.ac.uk/pub/databases/spot/eQTL/sumstats/QTS000024/QTD000409/QTD000409.all.tsv.gz	ENSG00000275265	12	122855992	A	G	chr12_122855992_A_G	5	0.0125	0.57743	-0.238158	0.426706	SNP	5	400	1	ENSG00000275265	ENSG00000275265	1.445	rs111460971
QTS000024	ftp://ftp.ebi.ac.uk/pub/databases/spot/eQTL/sumstats/QTS000024/QTD000409/QTD000409.all.tsv.gz	ENSG00000278084	12	122855992	A	G	chr12_122855992_A_G	5	0.0125	0.0953959	-0.477728	0.285013	SNP	5	400	1	ENSG00000278084	ENSG00000278084	0	rs111460971
QTS000024	ftp://ftp.ebi.ac.uk/pub/databases/spot/eQTL/sumstats/QTS000024/QTD000409/QTD000409.all.tsv.gz	ENSG00000033030	12	122856652	A	C	chr12_122856652_A_C	28	0.0775	0.186467	-0.225613	0.170143	SNP	31	400	0.99964	ENSG00000033030	ENSG00000033030	27.41	rs7972242
QTS000024	ftp://ftp.ebi.ac.uk/pub/databases/spot/eQTL/sumstats/QTS000024/QTD000409/QTD000409.all.tsv.gz	ENSG00000051825	12	122856652	A	C	chr12_122856652_A_C	28	0.0775	0.598167	-0.0601268	0.113887	SNP	31	400	0.99964	ENSG00000051825	ENSG00000051825	2.535	rs7972242
QTS000024	ftp://ftp.ebi.ac.uk/pub/databases/spot/eQTL/sumstats/QTS000024/QTD000409/QTD000409.all.tsv.gz	ENSG00000086598	12	122856652	A	C	chr12_122856652_A_C	28	0.0775	0.809601	0.0334546	0.138652	SNP	31	400	0.99964	ENSG00000086598	ENSG00000086598	160.621	rs7972242
QTS000024	ftp://ftp.ebi.ac.uk/pub/databases/spot/eQTL/sumstats/QTS000024/QTD000409/QTD000409.all.tsv.gz	ENSG00000090975	12	122856652	A	C	chr12_122856652_A_C	28	0.0775	0.0291622	-0.350053	0.159232	SNP	31	400	0.99964	ENSG00000090975	ENSG00000090975	0.629	rs7972242
QTS000024	ftp://ftp.ebi.ac.uk/pub/databases/spot/eQTL/sumstats/QTS000024/QTD000409/QTD000409.all.tsv.gz	ENSG00000110801	12	122856652	A	C	chr12_122856652_A_C	28	0.0775	0.598133	0.0980374	0.185678	SNP	31	400	0.99964	ENSG00000110801	ENSG00000110801	3.32	rs7972242
QTS000024	ftp://ftp.ebi.ac.uk/pub/databases/spot/eQTL/sumstats/QTS000024/QTD000409/QTD000409.all.tsv.gz	ENSG00000110987	12	122856652	A	C	chr12_122856652_A_C	28	0.0775	0.120279	0.293029	0.187743	SNP	31	400	0.99964	ENSG00000110987	ENSG00000110987	1.232	rs7972242
QTS000024	ftp://ftp.ebi.ac.uk/pub/databases/spot/eQTL/sumstats/QTS000024/QTD000409/QTD000409.all.tsv.gz	ENSG00000111011	12	122856652	A	C	chr12_122856652_A_C	28	0.0775	0.313159	0.116696	0.115383	SNP	31	400	0.99964	ENSG00000111011	ENSG00000111011	72.412	rs7972242
QTS000024	ftp://ftp.ebi.ac.uk/pub/databases/spot/eQTL/sumstats/QTS000024/QTD000409/QTD000409.all.tsv.gz	ENSG00000111325	12	122856652	A	C	chr12_122856652_A_C	28	0.0775	0.848244	0.0283913	0.148159	SNP	31	400	0.99964	ENSG00000111325	ENSG00000111325	0.758	rs7972242
QTS000024	ftp://ftp.ebi.ac.uk/pub/databases/spot/eQTL/sumstats/QTS000024/QTD000409/QTD000409.all.tsv.gz	ENSG00000111328	12	122856652	A	C	chr12_122856652_A_C	28	0.0775	0.899163	0.0190772	0.150341	SNP	31	400	0.99964	ENSG00000111328	ENSG00000111328	7.918	rs7972242
QTS000024	ftp://ftp.ebi.ac.uk/pub/databases/spot/eQTL/sumstats/QTS000024/QTD000409/QTD000409.all.tsv.gz	ENSG00000111358	12	122856652	A	C	chr12_122856652_A_C	28	0.0775	0.164028	0.186958	0.133809	SNP	31	400	0.99964	ENSG00000111358	ENSG00000111358	11.86	rs7972242
QTS000024	ftp://ftp.ebi.ac.uk/pub/databases/spot/eQTL/sumstats/QTS000024/QTD000409/QTD000409.all.tsv.gz	ENSG00000111361	12	122856652	A	C	chr12_122856652_A_C	28	0.0775	0.386805	0.0878744	0.101299	SNP	31	400	0.99964	ENSG00000111361	ENSG00000111361	36.365	rs7972242
QTS000024	ftp://ftp.ebi.ac.uk/pub/databases/spot/eQTL/sumstats/QTS000024/QTD000409/QTD000409.all.tsv.gz	ENSG00000111364	12	122856652	A	C	chr12_122856652_A_C	28	0.0775	0.347687	-0.122367	0.129973	SNP	31	400	0.99964	ENSG00000111364	ENSG00000111364	11.585	rs7972242
QTS000024	ftp://ftp.ebi.ac.uk/pub/databases/spot/eQTL/sumstats/QTS000024/QTD000409/QTD000409.all.tsv.gz	ENSG00000130779	12	122856652	A	C	chr12_122856652_A_C	28	0.0775	0.719993	-0.058069	0.161745	SNP	31	400	0.99964	ENSG00000130779	ENSG00000130779	51.999	rs7972242
QTS000024	ftp://ftp.ebi.ac.uk/pub/databases/spot/eQTL/sumstats/QTS000024/QTD000409/QTD000409.all.tsv.gz	ENSG00000130783	12	122856652	A	C	chr12_122856652_A_C	28	0.0775	0.832186	-0.0378453	0.178349	SNP	31	400	0.99964	ENSG00000130783	ENSG00000130783	0.524	rs7972242
QTS000024	ftp://ftp.ebi.ac.uk/pub/databases/spot/eQTL/sumstats/QTS000024/QTD000409/QTD000409.all.tsv.gz	ENSG00000130787	12	122856652	A	C	chr12_122856652_A_C	28	0.0775	0.0393911	0.20715	0.099842	SNP	31	400	0.99964	ENSG00000130787	ENSG00000130787	3.781	rs7972242
QTS000024	ftp://ftp.ebi.ac.uk/pub/databases/spot/eQTL/sumstats/QTS000024/QTD000409/QTD000409.all.tsv.gz	ENSG00000130921	12	122856652	A	C	chr12_122856652_A_C	28	0.0775	0.0267161	-0.330917	0.148163	SNP	31	400	0.99964	ENSG00000130921	ENSG00000130921	1.918	rs7972242
QTS000024	ftp://ftp.ebi.ac.uk/pub/databases/spot/eQTL/sumstats/QTS000024/QTD000409/QTD000409.all.tsv.gz	ENSG00000139697	12	122856652	A	C	chr12_122856652_A_C	28	0.0775	0.472063	-0.0655054	0.0909036	SNP	31	400	0.99964	ENSG00000139697	ENSG00000139697	62.897	rs7972242
QTS000024	ftp://ftp.ebi.ac.uk/pub/databases/spot/eQTL/sumstats/QTS000024/QTD000409/QTD000409.all.tsv.gz	ENSG00000139719	12	122856652	A	C	chr12_122856652_A_C	28	0.0775	0.142192	-0.223933	0.151926	SNP	31	400	0.99964	ENSG00000139719	ENSG00000139719	10.053	rs7972242
QTS000024	ftp://ftp.ebi.ac.uk/pub/databases/spot/eQTL/sumstats/QTS000024/QTD000409/QTD000409.all.tsv.gz	ENSG00000139722	12	122856652	A	C	chr12_122856652_A_C	28	0.0775	0.491904	-0.0588329	0.0854319	SNP	31	400	0.99964	ENSG00000139722	ENSG00000139722	37.146	rs7972242
QTS000024	ftp://ftp.ebi.ac.uk/pub/databases/spot/eQTL/sumstats/QTS000024/QTD000409/QTD000409.all.tsv.gz	ENSG00000139726	12	122856652	A	C	chr12_122856652_A_C	28	0.0775	0.2864	-0.133247	0.12463	SNP	31	400	0.99964	ENSG00000139726	ENSG00000139726	49.387	rs7972242
QTS000024	ftp://ftp.ebi.ac.uk/pub/databases/spot/eQTL/sumstats/QTS000024/QTD000409/QTD000409.all.tsv.gz	ENSG00000150967	12	122856652	A	C	chr12_122856652_A_C	28	0.0775	0.128475	-0.15015	0.0983318	SNP	31	400	0.99964	ENSG00000150967	ENSG00000150967	1.113	rs7972242
QTS000024	ftp://ftp.ebi.ac.uk/pub/databases/spot/eQTL/sumstats/QTS000024/QTD000409/QTD000409.all.tsv.gz	ENSG00000150977	12	122856652	A	C	chr12_122856652_A_C	28	0.0775	0.402951	-0.120424	0.143655	SNP	31	400	0.99964	ENSG00000150977	ENSG00000150977	207.638	rs7972242
QTS000024	ftp://ftp.ebi.ac.uk/pub/databases/spot/eQTL/sumstats/QTS000024/QTD000409/QTD000409.all.tsv.gz	ENSG00000158104	12	122856652	A	C	chr12_122856652_A_C	28	0.0775	0.969748	-0.00559125	0.14723	SNP	31	400	0.99964	ENSG00000158104	ENSG00000158104	5.886	rs7972242
QTS000024	ftp://ftp.ebi.ac.uk/pub/databases/spot/eQTL/sumstats/QTS000024/QTD000409/QTD000409.all.tsv.gz	ENSG00000168778	12	122856652	A	C	chr12_122856652_A_C	28	0.0775	0.404876	0.132303	0.158474	SNP	31	400	0.99964	ENSG00000168778	ENSG00000168778	1.386	rs7972242
QTS000024	ftp://ftp.ebi.ac.uk/pub/databases/spot/eQTL/sumstats/QTS000024/QTD000409/QTD000409.all.tsv.gz	ENSG00000175727	12	122856652	A	C	chr12_122856652_A_C	28	0.0775	0.270381	-0.100557	0.0909607	SNP	31	400	0.99964	ENSG00000175727	ENSG00000175727	32.963	rs7972242
QTS000024	ftp://ftp.ebi.ac.uk/pub/databases/spot/eQTL/sumstats/QTS000024/QTD000409/QTD000409.all.tsv.gz	ENSG00000176383	12	122856652	A	C	chr12_122856652_A_C	28	0.0775	0.666446	-0.0598447	0.138618	SNP	31	400	0.99964	ENSG00000176383	ENSG00000176383	0.579	rs7972242
QTS000024	ftp://ftp.ebi.ac.uk/pub/databases/spot/eQTL/sumstats/QTS000024/QTD000409/QTD000409.all.tsv.gz	ENSG00000182196	12	122856652	A	C	chr12_122856652_A_C	28	0.0775	0.225558	-0.210272	0.172929	SNP	31	400	0.99964	ENSG00000182196	ENSG00000182196	1.559	rs7972242
QTS000024	ftp://ftp.ebi.ac.uk/pub/databases/spot/eQTL/sumstats/QTS000024/QTD000409/QTD000409.all.tsv.gz	ENSG00000182782	12	122856652	A	C	chr12_122856652_A_C	28	0.0775	0.000124469	-0.508836	0.129797	SNP	31	400	0.99964	ENSG00000182782	ENSG00000182782	52.804	rs7972242
QTS000024	ftp://ftp.ebi.ac.uk/pub/databases/spot/eQTL/sumstats/QTS000024/QTD000409/QTD000409.all.tsv.gz	ENSG00000183955	12	122856652	A	C	chr12_122856652_A_C	28	0.0775	0.82957	0.0375198	0.174059	SNP	31	400	0.99964	ENSG00000183955	ENSG00000183955	21.678	rs7972242
QTS000024	ftp://ftp.ebi.ac.uk/pub/databases/spot/eQTL/sumstats/QTS000024/QTD000409/QTD000409.all.tsv.gz	ENSG00000184047	12	122856652	A	C	chr12_122856652_A_C	28	0.0775	0.160279	-0.236068	0.167449	SNP	31	400	0.99964	ENSG00000184047	ENSG00000184047	1.334	rs7972242
QTS000024	ftp://ftp.ebi.ac.uk/pub/databases/spot/eQTL/sumstats/QTS000024/QTD000409/QTD000409.all.tsv.gz	ENSG00000184209	12	122856652	A	C	chr12_122856652_A_C	28	0.0775	0.767751	0.0502048	0.169753	SNP	31	400	0.99964	ENSG00000184209	ENSG00000184209	11.763	rs7972242
QTS000024	ftp://ftp.ebi.ac.uk/pub/databases/spot/eQTL/sumstats/QTS000024/QTD000409/QTD000409.all.tsv.gz	ENSG00000184445	12	122856652	A	C	chr12_122856652_A_C	28	0.0775	0.233722	0.223764	0.187293	SNP	31	400	0.99964	ENSG00000184445	ENSG00000184445	2.081	rs7972242
QTS000024	ftp://ftp.ebi.ac.uk/pub/databases/spot/eQTL/sumstats/QTS000024/QTD000409/QTD000409.all.tsv.gz	ENSG00000185344	12	122856652	A	C	chr12_122856652_A_C	28	0.0775	0.0488004	0.247135	0.124601	SNP	31	400	0.99964	ENSG00000185344	ENSG00000185344	4.01	rs7972242
QTS000024	ftp://ftp.ebi.ac.uk/pub/databases/spot/eQTL/sumstats/QTS000024/QTD000409/QTD000409.all.tsv.gz	ENSG00000255398	12	122856652	A	C	chr12_122856652_A_C	28	0.0775	0.031328	-0.229388	0.105738	SNP	31	400	0.99964	ENSG00000255398	ENSG00000255398	39.922	rs7972242
QTS000024	ftp://ftp.ebi.ac.uk/pub/databases/spot/eQTL/sumstats/QTS000024/QTD000409/QTD000409.all.tsv.gz	ENSG00000256092	12	122856652	A	C	chr12_122856652_A_C	28	0.0775	0.298115	-0.186322	0.178569	SNP	31	400	0.99964	ENSG00000256092	ENSG00000256092	1.094	rs7972242
QTS000024	ftp://ftp.ebi.ac.uk/pub/databases/spot/eQTL/sumstats/QTS000024/QTD000409/QTD000409.all.tsv.gz	ENSG00000256249	12	122856652	A	C	chr12_122856652_A_C	28	0.0775	0.58606	-0.0678139	0.124313	SNP	31	400	0.99964	ENSG00000256249	ENSG00000256249	0.791	rs7972242
QTS000024	ftp://ftp.ebi.ac.uk/pub/databases/spot/eQTL/sumstats/QTS000024/QTD000409/QTD000409.all.tsv.gz	ENSG00000275265	12	122856652	A	C	chr12_122856652_A_C	28	0.0775	0.47461	-0.130538	0.182198	SNP	31	400	0.99964	ENSG00000275265	ENSG00000275265	1.445	rs7972242
QTS000024	ftp://ftp.ebi.ac.uk/pub/databases/spot/eQTL/sumstats/QTS000024/QTD000409/QTD000409.all.tsv.gz	ENSG00000278084	12	122856652	A	C	chr12_122856652_A_C	28	0.0775	0.708814	0.0458696	0.122638	SNP	31	400	0.99964	ENSG00000278084	ENSG00000278084	0	rs7972242
QTS000024	ftp://ftp.ebi.ac.uk/pub/databases/spot/eQTL/sumstats/QTS000024/QTD000409/QTD000409.all.tsv.gz	ENSG00000033030	12	122856698	C	T	chr12_122856698_C_T	28	0.0825	0.160241	0.220381	0.156307	SNP	33	400	0.98967	ENSG00000033030	ENSG00000033030	27.41	rs59499651
QTS000024	ftp://ftp.ebi.ac.uk/pub/databases/spot/eQTL/sumstats/QTS000024/QTD000409/QTD000409.all.tsv.gz	ENSG00000051825	12	122856698	C	T	chr12_122856698_C_T	28	0.0825	0.597519	-0.055369	0.10469	SNP	33	400	0.98967	ENSG00000051825	ENSG00000051825	2.535	rs59499651
QTS000024	ftp://ftp.ebi.ac.uk/pub/databases/spot/eQTL/sumstats/QTS000024/QTD000409/QTD000409.all.tsv.gz	ENSG00000086598	12	122856698	C	T	chr12_122856698_C_T	28	0.0825	0.139337	0.188139	0.126722	SNP	33	400	0.98967	ENSG00000086598	ENSG00000086598	160.621	rs59499651
QTS000024	ftp://ftp.ebi.ac.uk/pub/databases/spot/eQTL/sumstats/QTS000024/QTD000409/QTD000409.all.tsv.gz	ENSG00000090975	12	122856698	C	T	chr12_122856698_C_T	28	0.0825	0.0181819	0.348043	0.146048	SNP	33	400	0.98967	ENSG00000090975	ENSG00000090975	0.629	rs59499651
QTS000024	ftp://ftp.ebi.ac.uk/pub/databases/spot/eQTL/sumstats/QTS000024/QTD000409/QTD000409.all.tsv.gz	ENSG00000110801	12	122856698	C	T	chr12_122856698_C_T	28	0.0825	0.171879	0.233087	0.16995	SNP	33	400	0.98967	ENSG00000110801	ENSG00000110801	3.32	rs59499651
QTS000024	ftp://ftp.ebi.ac.uk/pub/databases/spot/eQTL/sumstats/QTS000024/QTD000409/QTD000409.all.tsv.gz	ENSG00000110987	12	122856698	C	T	chr12_122856698_C_T	28	0.0825	0.482972	-0.121949	0.173483	SNP	33	400	0.98967	ENSG00000110987	ENSG00000110987	1.232	rs59499651
QTS000024	ftp://ftp.ebi.ac.uk/pub/databases/spot/eQTL/sumstats/QTS000024/QTD000409/QTD000409.all.tsv.gz	ENSG00000111011	12	122856698	C	T	chr12_122856698_C_T	28	0.0825	0.13497	0.158717	0.105716	SNP	33	400	0.98967	ENSG00000111011	ENSG00000111011	72.412	rs59499651
QTS000024	ftp://ftp.ebi.ac.uk/pub/databases/spot/eQTL/sumstats/QTS000024/QTD000409/QTD000409.all.tsv.gz	ENSG00000111325	12	122856698	C	T	chr12_122856698_C_T	28	0.0825	0.329468	0.132836	0.135857	SNP	33	400	0.98967	ENSG00000111325	ENSG00000111325	0.758	rs59499651
QTS000024	ftp://ftp.ebi.ac.uk/pub/databases/spot/eQTL/sumstats/QTS000024/QTD000409/QTD000409.all.tsv.gz	ENSG00000111328	12	122856698	C	T	chr12_122856698_C_T	28	0.0825	0.987055	0.00224536	0.138206	SNP	33	400	0.98967	ENSG00000111328	ENSG00000111328	7.918	rs59499651
QTS000024	ftp://ftp.ebi.ac.uk/pub/databases/spot/eQTL/sumstats/QTS000024/QTD000409/QTD000409.all.tsv.gz	ENSG00000111358	12	122856698	C	T	chr12_122856698_C_T	28	0.0825	0.409854	-0.101951	0.123424	SNP	33	400	0.98967	ENSG00000111358	ENSG00000111358	11.86	rs59499651
QTS000024	ftp://ftp.ebi.ac.uk/pub/databases/spot/eQTL/sumstats/QTS000024/QTD000409/QTD000409.all.tsv.gz	ENSG00000111361	12	122856698	C	T	chr12_122856698_C_T	28	0.0825	0.210324	-0.116794	0.0929119	SNP	33	400	0.98967	ENSG00000111361	ENSG00000111361	36.365	rs59499651
QTS000024	ftp://ftp.ebi.ac.uk/pub/databases/spot/eQTL/sumstats/QTS000024/QTD000409/QTD000409.all.tsv.gz	ENSG00000111364	12	122856698	C	T	chr12_122856698_C_T	28	0.0825	0.768782	0.03525	0.119735	SNP	33	400	0.98967	ENSG00000111364	ENSG00000111364	11.585	rs59499651
QTS000024	ftp://ftp.ebi.ac.uk/pub/databases/spot/eQTL/sumstats/QTS000024/QTD000409/QTD000409.all.tsv.gz	ENSG00000130779	12	122856698	C	T	chr12_122856698_C_T	28	0.0825	0.406836	0.123424	0.148459	SNP	33	400	0.98967	ENSG00000130779	ENSG00000130779	51.999	rs59499651
QTS000024	ftp://ftp.ebi.ac.uk/pub/databases/spot/eQTL/sumstats/QTS000024/QTD000409/QTD000409.all.tsv.gz	ENSG00000130783	12	122856698	C	T	chr12_122856698_C_T	28	0.0825	0.669325	-0.0701031	0.163885	SNP	33	400	0.98967	ENSG00000130783	ENSG00000130783	0.524	rs59499651
QTS000024	ftp://ftp.ebi.ac.uk/pub/databases/spot/eQTL/sumstats/QTS000024/QTD000409/QTD000409.all.tsv.gz	ENSG00000130787	12	122856698	C	T	chr12_122856698_C_T	28	0.0825	0.0952312	-0.154524	0.0921433	SNP	33	400	0.98967	ENSG00000130787	ENSG00000130787	3.781	rs59499651
QTS000024	ftp://ftp.ebi.ac.uk/pub/databases/spot/eQTL/sumstats/QTS000024/QTD000409/QTD000409.all.tsv.gz	ENSG00000130921	12	122856698	C	T	chr12_122856698_C_T	28	0.0825	0.272941	-0.151274	0.137573	SNP	33	400	0.98967	ENSG00000130921	ENSG00000130921	1.918	rs59499651
QTS000024	ftp://ftp.ebi.ac.uk/pub/databases/spot/eQTL/sumstats/QTS000024/QTD000409/QTD000409.all.tsv.gz	ENSG00000139697	12	122856698	C	T	chr12_122856698_C_T	28	0.0825	0.508092	-0.0554223	0.0835807	SNP	33	400	0.98967	ENSG00000139697	ENSG00000139697	62.897	rs59499651
QTS000024	ftp://ftp.ebi.ac.uk/pub/databases/spot/eQTL/sumstats/QTS000024/QTD000409/QTD000409.all.tsv.gz	ENSG00000139719	12	122856698	C	T	chr12_122856698_C_T	28	0.0825	0.305944	-0.143804	0.140077	SNP	33	400	0.98967	ENSG00000139719	ENSG00000139719	10.053	rs59499651
QTS000024	ftp://ftp.ebi.ac.uk/pub/databases/spot/eQTL/sumstats/QTS000024/QTD000409/QTD000409.all.tsv.gz	ENSG00000139722	12	122856698	C	T	chr12_122856698_C_T	28	0.0825	0.0498462	0.153629	0.077818	SNP	33	400	0.98967	ENSG00000139722	ENSG00000139722	37.146	rs59499651
QTS000024	ftp://ftp.ebi.ac.uk/pub/databases/spot/eQTL/sumstats/QTS000024/QTD000409/QTD000409.all.tsv.gz	ENSG00000139726	12	122856698	C	T	chr12_122856698_C_T	28	0.0825	0.949039	-0.00735478	0.114918	SNP	33	400	0.98967	ENSG00000139726	ENSG00000139726	49.387	rs59499651
QTS000024	ftp://ftp.ebi.ac.uk/pub/databases/spot/eQTL/sumstats/QTS000024/QTD000409/QTD000409.all.tsv.gz	ENSG00000150967	12	122856698	C	T	chr12_122856698_C_T	28	0.0825	0.0202508	0.209926	0.0896399	SNP	33	400	0.98967	ENSG00000150967	ENSG00000150967	1.113	rs59499651
QTS000024	ftp://ftp.ebi.ac.uk/pub/databases/spot/eQTL/sumstats/QTS000024/QTD000409/QTD000409.all.tsv.gz	ENSG00000150977	12	122856698	C	T	chr12_122856698_C_T	28	0.0825	0.00986318	-0.338822	0.129938	SNP	33	400	0.98967	ENSG00000150977	ENSG00000150977	207.638	rs59499651
QTS000024	ftp://ftp.ebi.ac.uk/pub/databases/spot/eQTL/sumstats/QTS000024/QTD000409/QTD000409.all.tsv.gz	ENSG00000158104	12	122856698	C	T	chr12_122856698_C_T	28	0.0825	0.778718	-0.0380769	0.135312	SNP	33	400	0.98967	ENSG00000158104	ENSG00000158104	5.886	rs59499651
QTS000024	ftp://ftp.ebi.ac.uk/pub/databases/spot/eQTL/sumstats/QTS000024/QTD000409/QTD000409.all.tsv.gz	ENSG00000168778	12	122856698	C	T	chr12_122856698_C_T	28	0.0825	0.301385	-0.150821	0.145529	SNP	33	400	0.98967	ENSG00000168778	ENSG00000168778	1.386	rs59499651
QTS000024	ftp://ftp.ebi.ac.uk/pub/databases/spot/eQTL/sumstats/QTS000024/QTD000409/QTD000409.all.tsv.gz	ENSG00000175727	12	122856698	C	T	chr12_122856698_C_T	28	0.0825	0.585993	0.0457348	0.0838236	SNP	33	400	0.98967	ENSG00000175727	ENSG00000175727	32.963	rs59499651
QTS000024	ftp://ftp.ebi.ac.uk/pub/databases/spot/eQTL/sumstats/QTS000024/QTD000409/QTD000409.all.tsv.gz	ENSG00000176383	12	122856698	C	T	chr12_122856698_C_T	28	0.0825	0.679538	-0.0527236	0.127429	SNP	33	400	0.98967	ENSG00000176383	ENSG00000176383	0.579	rs59499651
QTS000024	ftp://ftp.ebi.ac.uk/pub/databases/spot/eQTL/sumstats/QTS000024/QTD000409/QTD000409.all.tsv.gz	ENSG00000182196	12	122856698	C	T	chr12_122856698_C_T	28	0.0825	0.603907	-0.08288	0.159482	SNP	33	400	0.98967	ENSG00000182196	ENSG00000182196	1.559	rs59499651
QTS000024	ftp://ftp.ebi.ac.uk/pub/databases/spot/eQTL/sumstats/QTS000024/QTD000409/QTD000409.all.tsv.gz	ENSG00000182782	12	122856698	C	T	chr12_122856698_C_T	28	0.0825	0.210816	0.15526	0.123646	SNP	33	400	0.98967	ENSG00000182782	ENSG00000182782	52.804	rs59499651
QTS000024	ftp://ftp.ebi.ac.uk/pub/databases/spot/eQTL/sumstats/QTS000024/QTD000409/QTD000409.all.tsv.gz	ENSG00000183955	12	122856698	C	T	chr12_122856698_C_T	28	0.0825	0.491919	0.110055	0.159818	SNP	33	400	0.98967	ENSG00000183955	ENSG00000183955	21.678	rs59499651
QTS000024	ftp://ftp.ebi.ac.uk/pub/databases/spot/eQTL/sumstats/QTS000024/QTD000409/QTD000409.all.tsv.gz	ENSG00000184047	12	122856698	C	T	chr12_122856698_C_T	28	0.0825	0.381359	0.135511	0.15443	SNP	33	400	0.98967	ENSG00000184047	ENSG00000184047	1.334	rs59499651
QTS000024	ftp://ftp.ebi.ac.uk/pub/databases/spot/eQTL/sumstats/QTS000024/QTD000409/QTD000409.all.tsv.gz	ENSG00000184209	12	122856698	C	T	chr12_122856698_C_T	28	0.0825	0.485386	0.108968	0.155876	SNP	33	400	0.98967	ENSG00000184209	ENSG00000184209	11.763	rs59499651
QTS000024	ftp://ftp.ebi.ac.uk/pub/databases/spot/eQTL/sumstats/QTS000024/QTD000409/QTD000409.all.tsv.gz	ENSG00000184445	12	122856698	C	T	chr12_122856698_C_T	28	0.0825	0.852408	-0.0321967	0.172815	SNP	33	400	0.98967	ENSG00000184445	ENSG00000184445	2.081	rs59499651
QTS000024	ftp://ftp.ebi.ac.uk/pub/databases/spot/eQTL/sumstats/QTS000024/QTD000409/QTD000409.all.tsv.gz	ENSG00000185344	12	122856698	C	T	chr12_122856698_C_T	28	0.0825	0.20758	-0.145757	0.115253	SNP	33	400	0.98967	ENSG00000185344	ENSG00000185344	4.01	rs59499651
QTS000024	ftp://ftp.ebi.ac.uk/pub/databases/spot/eQTL/sumstats/QTS000024/QTD000409/QTD000409.all.tsv.gz	ENSG00000255398	12	122856698	C	T	chr12_122856698_C_T	28	0.0825	0.327462	0.0963894	0.0981724	SNP	33	400	0.98967	ENSG00000255398	ENSG00000255398	39.922	rs59499651
QTS000024	ftp://ftp.ebi.ac.uk/pub/databases/spot/eQTL/sumstats/QTS000024/QTD000409/QTD000409.all.tsv.gz	ENSG00000256092	12	122856698	C	T	chr12_122856698_C_T	28	0.0825	0.0997796	-0.270343	0.163427	SNP	33	400	0.98967	ENSG00000256092	ENSG00000256092	1.094	rs59499651
QTS000024	ftp://ftp.ebi.ac.uk/pub/databases/spot/eQTL/sumstats/QTS000024/QTD000409/QTD000409.all.tsv.gz	ENSG00000256249	12	122856698	C	T	chr12_122856698_C_T	28	0.0825	0.655992	-0.0509998	0.114304	SNP	33	400	0.98967	ENSG00000256249	ENSG00000256249	0.791	rs59499651
QTS000024	ftp://ftp.ebi.ac.uk/pub/databases/spot/eQTL/sumstats/QTS000024/QTD000409/QTD000409.all.tsv.gz	ENSG00000275265	12	122856698	C	T	chr12_122856698_C_T	28	0.0825	0.132844	0.251645	0.166693	SNP	33	400	0.98967	ENSG00000275265	ENSG00000275265	1.445	rs59499651
QTS000024	ftp://ftp.ebi.ac.uk/pub/databases/spot/eQTL/sumstats/QTS000024/QTD000409/QTD000409.all.tsv.gz	ENSG00000278084	12	122856698	C	T	chr12_122856698_C_T	28	0.0825	0.208544	0.141714	0.112295	SNP	33	400	0.98967	ENSG00000278084	ENSG00000278084	0	rs59499651
QTS000024	ftp://ftp.ebi.ac.uk/pub/databases/spot/eQTL/sumstats/QTS000024/QTD000409/QTD000409.all.tsv.gz	ENSG00000033030	12	122856742	A	C	chr12_122856742_A_C	82	0.2625	0.0221093	-0.240211	0.104081	SNP	295	400	0.97947	ENSG00000033030	ENSG00000033030	27.41	rs897386
QTS000024	ftp://ftp.ebi.ac.uk/pub/databases/spot/eQTL/sumstats/QTS000024/QTD000409/QTD000409.all.tsv.gz	ENSG00000051825	12	122856742	A	C	chr12_122856742_A_C	82	0.2625	0.662641	0.0307396	0.0703468	SNP	295	400	0.97947	ENSG00000051825	ENSG00000051825	2.535	rs897386
QTS000024	ftp://ftp.ebi.ac.uk/pub/databases/spot/eQTL/sumstats/QTS000024/QTD000409/QTD000409.all.tsv.gz	ENSG00000086598	12	122856742	A	C	chr12_122856742_A_C	82	0.2625	0.559276	-0.0500492	0.0855576	SNP	295	400	0.97947	ENSG00000086598	ENSG00000086598	160.621	rs897386
QTS000024	ftp://ftp.ebi.ac.uk/pub/databases/spot/eQTL/sumstats/QTS000024/QTD000409/QTD000409.all.tsv.gz	ENSG00000090975	12	122856742	A	C	chr12_122856742_A_C	82	0.2625	0.245103	-0.115722	0.0992444	SNP	295	400	0.97947	ENSG00000090975	ENSG00000090975	0.629	rs897386
QTS000024	ftp://ftp.ebi.ac.uk/pub/databases/spot/eQTL/sumstats/QTS000024/QTD000409/QTD000409.all.tsv.gz	ENSG00000110801	12	122856742	A	C	chr12_122856742_A_C	82	0.2625	0.985383	-0.00210511	0.11475	SNP	295	400	0.97947	ENSG00000110801	ENSG00000110801	3.32	rs897386
QTS000024	ftp://ftp.ebi.ac.uk/pub/databases/spot/eQTL/sumstats/QTS000024/QTD000409/QTD000409.all.tsv.gz	ENSG00000110987	12	122856742	A	C	chr12_122856742_A_C	82	0.2625	0.807405	-0.0284846	0.116681	SNP	295	400	0.97947	ENSG00000110987	ENSG00000110987	1.232	rs897386
QTS000024	ftp://ftp.ebi.ac.uk/pub/databases/spot/eQTL/sumstats/QTS000024/QTD000409/QTD000409.all.tsv.gz	ENSG00000111011	12	122856742	A	C	chr12_122856742_A_C	82	0.2625	0.517791	-0.0462474	0.0713698	SNP	295	400	0.97947	ENSG00000111011	ENSG00000111011	72.412	rs897386
QTS000024	ftp://ftp.ebi.ac.uk/pub/databases/spot/eQTL/sumstats/QTS000024/QTD000409/QTD000409.all.tsv.gz	ENSG00000111325	12	122856742	A	C	chr12_122856742_A_C	82	0.2625	0.184217	0.12138	0.0910671	SNP	295	400	0.97947	ENSG00000111325	ENSG00000111325	0.758	rs897386
QTS000024	ftp://ftp.ebi.ac.uk/pub/databases/spot/eQTL/sumstats/QTS000024/QTD000409/QTD000409.all.tsv.gz	ENSG00000111328	12	122856742	A	C	chr12_122856742_A_C	82	0.2625	0.326273	-0.091146	0.0926035	SNP	295	400	0.97947	ENSG00000111328	ENSG00000111328	7.918	rs897386
QTS000024	ftp://ftp.ebi.ac.uk/pub/databases/spot/eQTL/sumstats/QTS000024/QTD000409/QTD000409.all.tsv.gz	ENSG00000111358	12	122856742	A	C	chr12_122856742_A_C	82	0.2625	0.350973	0.077491	0.0828722	SNP	295	400	0.97947	ENSG00000111358	ENSG00000111358	11.86	rs897386
QTS000024	ftp://ftp.ebi.ac.uk/pub/databases/spot/eQTL/sumstats/QTS000024/QTD000409/QTD000409.all.tsv.gz	ENSG00000111361	12	122856742	A	C	chr12_122856742_A_C	82	0.2625	0.925252	-0.00588882	0.062682	SNP	295	400	0.97947	ENSG00000111361	ENSG00000111361	36.365	rs897386
QTS000024	ftp://ftp.ebi.ac.uk/pub/databases/spot/eQTL/sumstats/QTS000024/QTD000409/QTD000409.all.tsv.gz	ENSG00000111364	12	122856742	A	C	chr12_122856742_A_C	82	0.2625	0.122326	-0.124077	0.0799367	SNP	295	400	0.97947	ENSG00000111364	ENSG00000111364	11.585	rs897386
QTS000024	ftp://ftp.ebi.ac.uk/pub/databases/spot/eQTL/sumstats/QTS000024/QTD000409/QTD000409.all.tsv.gz	ENSG00000130779	12	122856742	A	C	chr12_122856742_A_C	82	0.2625	0.0404157	0.203897	0.0987885	SNP	295	400	0.97947	ENSG00000130779	ENSG00000130779	51.999	rs897386
QTS000024	ftp://ftp.ebi.ac.uk/pub/databases/spot/eQTL/sumstats/QTS000024/QTD000409/QTD000409.all.tsv.gz	ENSG00000130783	12	122856742	A	C	chr12_122856742_A_C	82	0.2625	0.508591	0.0728689	0.110021	SNP	295	400	0.97947	ENSG00000130783	ENSG00000130783	0.524	rs897386
QTS000024	ftp://ftp.ebi.ac.uk/pub/databases/spot/eQTL/sumstats/QTS000024/QTD000409/QTD000409.all.tsv.gz	ENSG00000130787	12	122856742	A	C	chr12_122856742_A_C	82	0.2625	0.0707051	0.11238	0.0618201	SNP	295	400	0.97947	ENSG00000130787	ENSG00000130787	3.781	rs897386
QTS000024	ftp://ftp.ebi.ac.uk/pub/databases/spot/eQTL/sumstats/QTS000024/QTD000409/QTD000409.all.tsv.gz	ENSG00000130921	12	122856742	A	C	chr12_122856742_A_C	82	0.2625	0.740435	-0.0307537	0.0926945	SNP	295	400	0.97947	ENSG00000130921	ENSG00000130921	1.918	rs897386
QTS000024	ftp://ftp.ebi.ac.uk/pub/databases/spot/eQTL/sumstats/QTS000024/QTD000409/QTD000409.all.tsv.gz	ENSG00000139697	12	122856742	A	C	chr12_122856742_A_C	82	0.2625	0.858134	0.0100617	0.0562107	SNP	295	400	0.97947	ENSG00000139697	ENSG00000139697	62.897	rs897386
QTS000024	ftp://ftp.ebi.ac.uk/pub/databases/spot/eQTL/sumstats/QTS000024/QTD000409/QTD000409.all.tsv.gz	ENSG00000139719	12	122856742	A	C	chr12_122856742_A_C	82	0.2625	0.966875	0.00392423	0.0943696	SNP	295	400	0.97947	ENSG00000139719	ENSG00000139719	10.053	rs897386
QTS000024	ftp://ftp.ebi.ac.uk/pub/databases/spot/eQTL/sumstats/QTS000024/QTD000409/QTD000409.all.tsv.gz	ENSG00000139722	12	122856742	A	C	chr12_122856742_A_C	82	0.2625	0.000150783	-0.196626	0.0508088	SNP	295	400	0.97947	ENSG00000139722	ENSG00000139722	37.146	rs897386
QTS000024	ftp://ftp.ebi.ac.uk/pub/databases/spot/eQTL/sumstats/QTS000024/QTD000409/QTD000409.all.tsv.gz	ENSG00000139726	12	122856742	A	C	chr12_122856742_A_C	82	0.2625	0.0216684	0.176244	0.0761066	SNP	295	400	0.97947	ENSG00000139726	ENSG00000139726	49.387	rs897386
QTS000024	ftp://ftp.ebi.ac.uk/pub/databases/spot/eQTL/sumstats/QTS000024/QTD000409/QTD000409.all.tsv.gz	ENSG00000150967	12	122856742	A	C	chr12_122856742_A_C	82	0.2625	0.493858	-0.0418374	0.061028	SNP	295	400	0.97947	ENSG00000150967	ENSG00000150967	1.113	rs897386
QTS000024	ftp://ftp.ebi.ac.uk/pub/databases/spot/eQTL/sumstats/QTS000024/QTD000409/QTD000409.all.tsv.gz	ENSG00000150977	12	122856742	A	C	chr12_122856742_A_C	82	0.2625	0.295101	0.0930458	0.0886175	SNP	295	400	0.97947	ENSG00000150977	ENSG00000150977	207.638	rs897386
QTS000024	ftp://ftp.ebi.ac.uk/pub/databases/spot/eQTL/sumstats/QTS000024/QTD000409/QTD000409.all.tsv.gz	ENSG00000158104	12	122856742	A	C	chr12_122856742_A_C	82	0.2625	0.343055	0.086218	0.0906999	SNP	295	400	0.97947	ENSG00000158104	ENSG00000158104	5.886	rs897386
QTS000024	ftp://ftp.ebi.ac.uk/pub/databases/spot/eQTL/sumstats/QTS000024/QTD000409/QTD000409.all.tsv.gz	ENSG00000168778	12	122856742	A	C	chr12_122856742_A_C	82	0.2625	0.908459	0.0112889	0.0980448	SNP	295	400	0.97947	ENSG00000168778	ENSG00000168778	1.386	rs897386
QTS000024	ftp://ftp.ebi.ac.uk/pub/databases/spot/eQTL/sumstats/QTS000024/QTD000409/QTD000409.all.tsv.gz	ENSG00000175727	12	122856742	A	C	chr12_122856742_A_C	82	0.2625	0.857717	-0.010117	0.0563524	SNP	295	400	0.97947	ENSG00000175727	ENSG00000175727	32.963	rs897386
QTS000024	ftp://ftp.ebi.ac.uk/pub/databases/spot/eQTL/sumstats/QTS000024/QTD000409/QTD000409.all.tsv.gz	ENSG00000176383	12	122856742	A	C	chr12_122856742_A_C	82	0.2625	0.100188	0.140472	0.0850207	SNP	295	400	0.97947	ENSG00000176383	ENSG00000176383	0.579	rs897386
QTS000024	ftp://ftp.ebi.ac.uk/pub/databases/spot/eQTL/sumstats/QTS000024/QTD000409/QTD000409.all.tsv.gz	ENSG00000182196	12	122856742	A	C	chr12_122856742_A_C	82	0.2625	0.32103	-0.106398	0.106931	SNP	295	400	0.97947	ENSG00000182196	ENSG00000182196	1.559	rs897386
QTS000024	ftp://ftp.ebi.ac.uk/pub/databases/spot/eQTL/sumstats/QTS000024/QTD000409/QTD000409.all.tsv.gz	ENSG00000182782	12	122856742	A	C	chr12_122856742_A_C	82	0.2625	0.304995	-0.085562	0.0831802	SNP	295	400	0.97947	ENSG00000182782	ENSG00000182782	52.804	rs897386
QTS000024	ftp://ftp.ebi.ac.uk/pub/databases/spot/eQTL/sumstats/QTS000024/QTD000409/QTD000409.all.tsv.gz	ENSG00000183955	12	122856742	A	C	chr12_122856742_A_C	82	0.2625	0.320857	-0.106719	0.107215	SNP	295	400	0.97947	ENSG00000183955	ENSG00000183955	21.678	rs897386
QTS000024	ftp://ftp.ebi.ac.uk/pub/databases/spot/eQTL/sumstats/QTS000024/QTD000409/QTD000409.all.tsv.gz	ENSG00000184047	12	122856742	A	C	chr12_122856742_A_C	82	0.2625	0.628301	-0.0503814	0.103895	SNP	295	400	0.97947	ENSG00000184047	ENSG00000184047	1.334	rs897386
QTS000024	ftp://ftp.ebi.ac.uk/pub/databases/spot/eQTL/sumstats/QTS000024/QTD000409/QTD000409.all.tsv.gz	ENSG00000184209	12	122856742	A	C	chr12_122856742_A_C	82	0.2625	0.850678	-0.0197649	0.104844	SNP	295	400	0.97947	ENSG00000184209	ENSG00000184209	11.763	rs897386
QTS000024	ftp://ftp.ebi.ac.uk/pub/databases/spot/eQTL/sumstats/QTS000024/QTD000409/QTD000409.all.tsv.gz	ENSG00000184445	12	122856742	A	C	chr12_122856742_A_C	82	0.2625	0.568482	-0.0662744	0.116004	SNP	295	400	0.97947	ENSG00000184445	ENSG00000184445	2.081	rs897386
QTS000024	ftp://ftp.ebi.ac.uk/pub/databases/spot/eQTL/sumstats/QTS000024/QTD000409/QTD000409.all.tsv.gz	ENSG00000185344	12	122856742	A	C	chr12_122856742_A_C	82	0.2625	0.0227685	0.176083	0.0766749	SNP	295	400	0.97947	ENSG00000185344	ENSG00000185344	4.01	rs897386
QTS000024	ftp://ftp.ebi.ac.uk/pub/databases/spot/eQTL/sumstats/QTS000024/QTD000409/QTD000409.all.tsv.gz	ENSG00000255398	12	122856742	A	C	chr12_122856742_A_C	82	0.2625	0.835218	-0.0137723	0.0661153	SNP	295	400	0.97947	ENSG00000255398	ENSG00000255398	39.922	rs897386
QTS000024	ftp://ftp.ebi.ac.uk/pub/databases/spot/eQTL/sumstats/QTS000024/QTD000409/QTD000409.all.tsv.gz	ENSG00000256092	12	122856742	A	C	chr12_122856742_A_C	82	0.2625	0.650113	-0.0502215	0.110536	SNP	295	400	0.97947	ENSG00000256092	ENSG00000256092	1.094	rs897386
QTS000024	ftp://ftp.ebi.ac.uk/pub/databases/spot/eQTL/sumstats/QTS000024/QTD000409/QTD000409.all.tsv.gz	ENSG00000256249	12	122856742	A	C	chr12_122856742_A_C	82	0.2625	0.650655	0.03483	0.0767873	SNP	295	400	0.97947	ENSG00000256249	ENSG00000256249	0.791	rs897386
QTS000024	ftp://ftp.ebi.ac.uk/pub/databases/spot/eQTL/sumstats/QTS000024/QTD000409/QTD000409.all.tsv.gz	ENSG00000275265	12	122856742	A	C	chr12_122856742_A_C	82	0.2625	0.723579	0.0398966	0.112633	SNP	295	400	0.97947	ENSG00000275265	ENSG00000275265	1.445	rs897386
QTS000024	ftp://ftp.ebi.ac.uk/pub/databases/spot/eQTL/sumstats/QTS000024/QTD000409/QTD000409.all.tsv.gz	ENSG00000278084	12	122856742	A	C	chr12_122856742_A_C	82	0.2625	0.239311	-0.089104	0.0754789	SNP	295	400	0.97947	ENSG00000278084	ENSG00000278084	0	rs897386
QTS000024	ftp://ftp.ebi.ac.uk/pub/databases/spot/eQTL/sumstats/QTS000024/QTD000409/QTD000409.all.tsv.gz	ENSG00000033030	12	122856750	A	G	chr12_122856750_A_G	62	0.18	0.145026	-0.167628	0.114539	SNP	328	400	0.97479	ENSG00000033030	ENSG00000033030	27.41	rs897385
QTS000024	ftp://ftp.ebi.ac.uk/pub/databases/spot/eQTL/sumstats/QTS000024/QTD000409/QTD000409.all.tsv.gz	ENSG00000051825	12	122856750	A	G	chr12_122856750_A_G	62	0.18	0.928871	0.00686514	0.0768028	SNP	328	400	0.97479	ENSG00000051825	ENSG00000051825	2.535	rs897385
QTS000024	ftp://ftp.ebi.ac.uk/pub/databases/spot/eQTL/sumstats/QTS000024/QTD000409/QTD000409.all.tsv.gz	ENSG00000086598	12	122856750	A	G	chr12_122856750_A_G	62	0.18	0.657278	0.0415062	0.0933998	SNP	328	400	0.97479	ENSG00000086598	ENSG00000086598	160.621	rs897385
QTS000024	ftp://ftp.ebi.ac.uk/pub/databases/spot/eQTL/sumstats/QTS000024/QTD000409/QTD000409.all.tsv.gz	ENSG00000090975	12	122856750	A	G	chr12_122856750_A_G	62	0.18	0.650705	0.0492686	0.108636	SNP	328	400	0.97479	ENSG00000090975	ENSG00000090975	0.629	rs897385
QTS000024	ftp://ftp.ebi.ac.uk/pub/databases/spot/eQTL/sumstats/QTS000024/QTD000409/QTD000409.all.tsv.gz	ENSG00000110801	12	122856750	A	G	chr12_122856750_A_G	62	0.18	0.327045	0.122731	0.124894	SNP	328	400	0.97479	ENSG00000110801	ENSG00000110801	3.32	rs897385
QTS000024	ftp://ftp.ebi.ac.uk/pub/databases/spot/eQTL/sumstats/QTS000024/QTD000409/QTD000409.all.tsv.gz	ENSG00000110987	12	122856750	A	G	chr12_122856750_A_G	62	0.18	0.435119	-0.0994416	0.127137	SNP	328	400	0.97479	ENSG00000110987	ENSG00000110987	1.232	rs897385
QTS000024	ftp://ftp.ebi.ac.uk/pub/databases/spot/eQTL/sumstats/QTS000024/QTD000409/QTD000409.all.tsv.gz	ENSG00000111011	12	122856750	A	G	chr12_122856750_A_G	62	0.18	0.698892	0.0301946	0.0779379	SNP	328	400	0.97479	ENSG00000111011	ENSG00000111011	72.412	rs897385
QTS000024	ftp://ftp.ebi.ac.uk/pub/databases/spot/eQTL/sumstats/QTS000024/QTD000409/QTD000409.all.tsv.gz	ENSG00000111325	12	122856750	A	G	chr12_122856750_A_G	62	0.18	0.0297512	0.215925	0.0985815	SNP	328	400	0.97479	ENSG00000111325	ENSG00000111325	0.758	rs897385
QTS000024	ftp://ftp.ebi.ac.uk/pub/databases/spot/eQTL/sumstats/QTS000024/QTD000409/QTD000409.all.tsv.gz	ENSG00000111328	12	122856750	A	G	chr12_122856750_A_G	62	0.18	0.289221	-0.10736	0.101008	SNP	328	400	0.97479	ENSG00000111328	ENSG00000111328	7.918	rs897385
QTS000024	ftp://ftp.ebi.ac.uk/pub/databases/spot/eQTL/sumstats/QTS000024/QTD000409/QTD000409.all.tsv.gz	ENSG00000111358	12	122856750	A	G	chr12_122856750_A_G	62	0.18	0.679409	0.0375034	0.0906044	SNP	328	400	0.97479	ENSG00000111358	ENSG00000111358	11.86	rs897385
QTS000024	ftp://ftp.ebi.ac.uk/pub/databases/spot/eQTL/sumstats/QTS000024/QTD000409/QTD000409.all.tsv.gz	ENSG00000111361	12	122856750	A	G	chr12_122856750_A_G	62	0.18	0.307834	-0.0697511	0.0682098	SNP	328	400	0.97479	ENSG00000111361	ENSG00000111361	36.365	rs897385
QTS000024	ftp://ftp.ebi.ac.uk/pub/databases/spot/eQTL/sumstats/QTS000024/QTD000409/QTD000409.all.tsv.gz	ENSG00000111364	12	122856750	A	G	chr12_122856750_A_G	62	0.18	0.141839	-0.128768	0.0872839	SNP	328	400	0.97479	ENSG00000111364	ENSG00000111364	11.585	rs897385
QTS000024	ftp://ftp.ebi.ac.uk/pub/databases/spot/eQTL/sumstats/QTS000024/QTD000409/QTD000409.all.tsv.gz	ENSG00000130779	12	122856750	A	G	chr12_122856750_A_G	62	0.18	0.00420283	0.309099	0.106641	SNP	328	400	0.97479	ENSG00000130779	ENSG00000130779	51.999	rs897385
QTS000024	ftp://ftp.ebi.ac.uk/pub/databases/spot/eQTL/sumstats/QTS000024/QTD000409/QTD000409.all.tsv.gz	ENSG00000130783	12	122856750	A	G	chr12_122856750_A_G	62	0.18	0.683292	0.0490941	0.120147	SNP	328	400	0.97479	ENSG00000130783	ENSG00000130783	0.524	rs897385
QTS000024	ftp://ftp.ebi.ac.uk/pub/databases/spot/eQTL/sumstats/QTS000024/QTD000409/QTD000409.all.tsv.gz	ENSG00000130787	12	122856750	A	G	chr12_122856750_A_G	62	0.18	0.455818	0.0507862	0.0679575	SNP	328	400	0.97479	ENSG00000130787	ENSG00000130787	3.781	rs897385
QTS000024	ftp://ftp.ebi.ac.uk/pub/databases/spot/eQTL/sumstats/QTS000024/QTD000409/QTD000409.all.tsv.gz	ENSG00000130921	12	122856750	A	G	chr12_122856750_A_G	62	0.18	0.243555	-0.117934	0.100809	SNP	328	400	0.97479	ENSG00000130921	ENSG00000130921	1.918	rs897385
QTS000024	ftp://ftp.ebi.ac.uk/pub/databases/spot/eQTL/sumstats/QTS000024/QTD000409/QTD000409.all.tsv.gz	ENSG00000139697	12	122856750	A	G	chr12_122856750_A_G	62	0.18	0.771976	-0.017799	0.0613303	SNP	328	400	0.97479	ENSG00000139697	ENSG00000139697	62.897	rs897385
QTS000024	ftp://ftp.ebi.ac.uk/pub/databases/spot/eQTL/sumstats/QTS000024/QTD000409/QTD000409.all.tsv.gz	ENSG00000139719	12	122856750	A	G	chr12_122856750_A_G	62	0.18	0.480885	-0.0726376	0.102841	SNP	328	400	0.97479	ENSG00000139719	ENSG00000139719	10.053	rs897385
QTS000024	ftp://ftp.ebi.ac.uk/pub/databases/spot/eQTL/sumstats/QTS000024/QTD000409/QTD000409.all.tsv.gz	ENSG00000139722	12	122856750	A	G	chr12_122856750_A_G	62	0.18	0.00802574	-0.151576	0.0565573	SNP	328	400	0.97479	ENSG00000139722	ENSG00000139722	37.146	rs897385
QTS000024	ftp://ftp.ebi.ac.uk/pub/databases/spot/eQTL/sumstats/QTS000024/QTD000409/QTD000409.all.tsv.gz	ENSG00000139726	12	122856750	A	G	chr12_122856750_A_G	62	0.18	0.0138551	0.205915	0.0828738	SNP	328	400	0.97479	ENSG00000139726	ENSG00000139726	49.387	rs897385
QTS000024	ftp://ftp.ebi.ac.uk/pub/databases/spot/eQTL/sumstats/QTS000024/QTD000409/QTD000409.all.tsv.gz	ENSG00000150967	12	122856750	A	G	chr12_122856750_A_G	62	0.18	0.344873	0.0629939	0.0665193	SNP	328	400	0.97479	ENSG00000150967	ENSG00000150967	1.113	rs897385
QTS000024	ftp://ftp.ebi.ac.uk/pub/databases/spot/eQTL/sumstats/QTS000024/QTD000409/QTD000409.all.tsv.gz	ENSG00000150977	12	122856750	A	G	chr12_122856750_A_G	62	0.18	0.462531	-0.0713015	0.0968483	SNP	328	400	0.97479	ENSG00000150977	ENSG00000150977	207.638	rs897385
QTS000024	ftp://ftp.ebi.ac.uk/pub/databases/spot/eQTL/sumstats/QTS000024/QTD000409/QTD000409.all.tsv.gz	ENSG00000158104	12	122856750	A	G	chr12_122856750_A_G	62	0.18	0.40768	0.0821841	0.0990321	SNP	328	400	0.97479	ENSG00000158104	ENSG00000158104	5.886	rs897385
QTS000024	ftp://ftp.ebi.ac.uk/pub/databases/spot/eQTL/sumstats/QTS000024/QTD000409/QTD000409.all.tsv.gz	ENSG00000168778	12	122856750	A	G	chr12_122856750_A_G	62	0.18	0.527887	-0.0675929	0.106878	SNP	328	400	0.97479	ENSG00000168778	ENSG00000168778	1.386	rs897385
QTS000024	ftp://ftp.ebi.ac.uk/pub/databases/spot/eQTL/sumstats/QTS000024/QTD000409/QTD000409.all.tsv.gz	ENSG00000175727	12	122856750	A	G	chr12_122856750_A_G	62	0.18	0.838811	0.012526	0.0614921	SNP	328	400	0.97479	ENSG00000175727	ENSG00000175727	32.963	rs897385
QTS000024	ftp://ftp.ebi.ac.uk/pub/databases/spot/eQTL/sumstats/QTS000024/QTD000409/QTD000409.all.tsv.gz	ENSG00000176383	12	122856750	A	G	chr12_122856750_A_G	62	0.18	0.136445	0.138946	0.0928995	SNP	328	400	0.97479	ENSG00000176383	ENSG00000176383	0.579	rs897385
QTS000024	ftp://ftp.ebi.ac.uk/pub/databases/spot/eQTL/sumstats/QTS000024/QTD000409/QTD000409.all.tsv.gz	ENSG00000182196	12	122856750	A	G	chr12_122856750_A_G	62	0.18	0.142745	-0.171212	0.11632	SNP	328	400	0.97479	ENSG00000182196	ENSG00000182196	1.559	rs897385
QTS000024	ftp://ftp.ebi.ac.uk/pub/databases/spot/eQTL/sumstats/QTS000024/QTD000409/QTD000409.all.tsv.gz	ENSG00000182782	12	122856750	A	G	chr12_122856750_A_G	62	0.18	0.839426	-0.0184687	0.0910181	SNP	328	400	0.97479	ENSG00000182782	ENSG00000182782	52.804	rs897385
QTS000024	ftp://ftp.ebi.ac.uk/pub/databases/spot/eQTL/sumstats/QTS000024/QTD000409/QTD000409.all.tsv.gz	ENSG00000183955	12	122856750	A	G	chr12_122856750_A_G	62	0.18	0.562782	-0.0679499	0.117203	SNP	328	400	0.97479	ENSG00000183955	ENSG00000183955	21.678	rs897385
QTS000024	ftp://ftp.ebi.ac.uk/pub/databases/spot/eQTL/sumstats/QTS000024/QTD000409/QTD000409.all.tsv.gz	ENSG00000184047	12	122856750	A	G	chr12_122856750_A_G	62	0.18	0.910269	0.0128023	0.113441	SNP	328	400	0.97479	ENSG00000184047	ENSG00000184047	1.334	rs897385
QTS000024	ftp://ftp.ebi.ac.uk/pub/databases/spot/eQTL/sumstats/QTS000024/QTD000409/QTD000409.all.tsv.gz	ENSG00000184209	12	122856750	A	G	chr12_122856750_A_G	62	0.18	0.759973	0.0350001	0.114392	SNP	328	400	0.97479	ENSG00000184209	ENSG00000184209	11.763	rs897385
QTS000024	ftp://ftp.ebi.ac.uk/pub/databases/spot/eQTL/sumstats/QTS000024/QTD000409/QTD000409.all.tsv.gz	ENSG00000184445	12	122856750	A	G	chr12_122856750_A_G	62	0.18	0.447786	-0.0962336	0.126501	SNP	328	400	0.97479	ENSG00000184445	ENSG00000184445	2.081	rs897385
QTS000024	ftp://ftp.ebi.ac.uk/pub/databases/spot/eQTL/sumstats/QTS000024/QTD000409/QTD000409.all.tsv.gz	ENSG00000185344	12	122856750	A	G	chr12_122856750_A_G	62	0.18	0.120936	0.131347	0.0843031	SNP	328	400	0.97479	ENSG00000185344	ENSG00000185344	4.01	rs897385
QTS000024	ftp://ftp.ebi.ac.uk/pub/databases/spot/eQTL/sumstats/QTS000024/QTD000409/QTD000409.all.tsv.gz	ENSG00000255398	12	122856750	A	G	chr12_122856750_A_G	62	0.18	0.624252	0.0353806	0.0721088	SNP	328	400	0.97479	ENSG00000255398	ENSG00000255398	39.922	rs897385
QTS000024	ftp://ftp.ebi.ac.uk/pub/databases/spot/eQTL/sumstats/QTS000024/QTD000409/QTD000409.all.tsv.gz	ENSG00000256092	12	122856750	A	G	chr12_122856750_A_G	62	0.18	0.0884391	-0.205085	0.119742	SNP	328	400	0.97479	ENSG00000256092	ENSG00000256092	1.094	rs897385
QTS000024	ftp://ftp.ebi.ac.uk/pub/databases/spot/eQTL/sumstats/QTS000024/QTD000409/QTD000409.all.tsv.gz	ENSG00000256249	12	122856750	A	G	chr12_122856750_A_G	62	0.18	0.867032	0.0140557	0.0838331	SNP	328	400	0.97479	ENSG00000256249	ENSG00000256249	0.791	rs897385
QTS000024	ftp://ftp.ebi.ac.uk/pub/databases/spot/eQTL/sumstats/QTS000024/QTD000409/QTD000409.all.tsv.gz	ENSG00000275265	12	122856750	A	G	chr12_122856750_A_G	62	0.18	0.136468	0.18278	0.122214	SNP	328	400	0.97479	ENSG00000275265	ENSG00000275265	1.445	rs897385
QTS000024	ftp://ftp.ebi.ac.uk/pub/databases/spot/eQTL/sumstats/QTS000024/QTD000409/QTD000409.all.tsv.gz	ENSG00000278084	12	122856750	A	G	chr12_122856750_A_G	62	0.18	0.717503	-0.0299466	0.0826454	SNP	328	400	0.97479	ENSG00000278084	ENSG00000278084	0	rs897385
QTS000024	ftp://ftp.ebi.ac.uk/pub/databases/spot/eQTL/sumstats/QTS000024/QTD000409/QTD000409.all.tsv.gz	ENSG00000033030	12	122856827	G	A	chr12_122856827_G_A	28	0.0825	0.160241	0.220381	0.156307	SNP	33	400	0.98967	ENSG00000033030	ENSG00000033030	27.41	rs77941312
QTS000024	ftp://ftp.ebi.ac.uk/pub/databases/spot/eQTL/sumstats/QTS000024/QTD000409/QTD000409.all.tsv.gz	ENSG00000051825	12	122856827	G	A	chr12_122856827_G_A	28	0.0825	0.597519	-0.055369	0.10469	SNP	33	400	0.98967	ENSG00000051825	ENSG00000051825	2.535	rs77941312
QTS000024	ftp://ftp.ebi.ac.uk/pub/databases/spot/eQTL/sumstats/QTS000024/QTD000409/QTD000409.all.tsv.gz	ENSG00000086598	12	122856827	G	A	chr12_122856827_G_A	28	0.0825	0.139337	0.188139	0.126722	SNP	33	400	0.98967	ENSG00000086598	ENSG00000086598	160.621	rs77941312
QTS000024	ftp://ftp.ebi.ac.uk/pub/databases/spot/eQTL/sumstats/QTS000024/QTD000409/QTD000409.all.tsv.gz	ENSG00000090975	12	122856827	G	A	chr12_122856827_G_A	28	0.0825	0.0181819	0.348043	0.146048	SNP	33	400	0.98967	ENSG00000090975	ENSG00000090975	0.629	rs77941312
QTS000024	ftp://ftp.ebi.ac.uk/pub/databases/spot/eQTL/sumstats/QTS000024/QTD000409/QTD000409.all.tsv.gz	ENSG00000110801	12	122856827	G	A	chr12_122856827_G_A	28	0.0825	0.171879	0.233087	0.16995	SNP	33	400	0.98967	ENSG00000110801	ENSG00000110801	3.32	rs77941312
QTS000024	ftp://ftp.ebi.ac.uk/pub/databases/spot/eQTL/sumstats/QTS000024/QTD000409/QTD000409.all.tsv.gz	ENSG00000110987	12	122856827	G	A	chr12_122856827_G_A	28	0.0825	0.482972	-0.121949	0.173483	SNP	33	400	0.98967	ENSG00000110987	ENSG00000110987	1.232	rs77941312
QTS000024	ftp://ftp.ebi.ac.uk/pub/databases/spot/eQTL/sumstats/QTS000024/QTD000409/QTD000409.all.tsv.gz	ENSG00000111011	12	122856827	G	A	chr12_122856827_G_A	28	0.0825	0.13497	0.158717	0.105716	SNP	33	400	0.98967	ENSG00000111011	ENSG00000111011	72.412	rs77941312
QTS000024	ftp://ftp.ebi.ac.uk/pub/databases/spot/eQTL/sumstats/QTS000024/QTD000409/QTD000409.all.tsv.gz	ENSG00000111325	12	122856827	G	A	chr12_122856827_G_A	28	0.0825	0.329468	0.132836	0.135857	SNP	33	400	0.98967	ENSG00000111325	ENSG00000111325	0.758	rs77941312
QTS000024	ftp://ftp.ebi.ac.uk/pub/databases/spot/eQTL/sumstats/QTS000024/QTD000409/QTD000409.all.tsv.gz	ENSG00000111328	12	122856827	G	A	chr12_122856827_G_A	28	0.0825	0.987055	0.00224536	0.138206	SNP	33	400	0.98967	ENSG00000111328	ENSG00000111328	7.918	rs77941312
QTS000024	ftp://ftp.ebi.ac.uk/pub/databases/spot/eQTL/sumstats/QTS000024/QTD000409/QTD000409.all.tsv.gz	ENSG00000111358	12	122856827	G	A	chr12_122856827_G_A	28	0.0825	0.409854	-0.101951	0.123424	SNP	33	400	0.98967	ENSG00000111358	ENSG00000111358	11.86	rs77941312
QTS000024	ftp://ftp.ebi.ac.uk/pub/databases/spot/eQTL/sumstats/QTS000024/QTD000409/QTD000409.all.tsv.gz	ENSG00000111361	12	122856827	G	A	chr12_122856827_G_A	28	0.0825	0.210324	-0.116794	0.0929119	SNP	33	400	0.98967	ENSG00000111361	ENSG00000111361	36.365	rs77941312
QTS000024	ftp://ftp.ebi.ac.uk/pub/databases/spot/eQTL/sumstats/QTS000024/QTD000409/QTD000409.all.tsv.gz	ENSG00000111364	12	122856827	G	A	chr12_122856827_G_A	28	0.0825	0.768782	0.03525	0.119735	SNP	33	400	0.98967	ENSG00000111364	ENSG00000111364	11.585	rs77941312
QTS000024	ftp://ftp.ebi.ac.uk/pub/databases/spot/eQTL/sumstats/QTS000024/QTD000409/QTD000409.all.tsv.gz	ENSG00000130779	12	122856827	G	A	chr12_122856827_G_A	28	0.0825	0.406836	0.123424	0.148459	SNP	33	400	0.98967	ENSG00000130779	ENSG00000130779	51.999	rs77941312
QTS000024	ftp://ftp.ebi.ac.uk/pub/databases/spot/eQTL/sumstats/QTS000024/QTD000409/QTD000409.all.tsv.gz	ENSG00000130783	12	122856827	G	A	chr12_122856827_G_A	28	0.0825	0.669325	-0.0701031	0.163885	SNP	33	400	0.98967	ENSG00000130783	ENSG00000130783	0.524	rs77941312
QTS000024	ftp://ftp.ebi.ac.uk/pub/databases/spot/eQTL/sumstats/QTS000024/QTD000409/QTD000409.all.tsv.gz	ENSG00000130787	12	122856827	G	A	chr12_122856827_G_A	28	0.0825	0.0952312	-0.154524	0.0921433	SNP	33	400	0.98967	ENSG00000130787	ENSG00000130787	3.781	rs77941312
QTS000024	ftp://ftp.ebi.ac.uk/pub/databases/spot/eQTL/sumstats/QTS000024/QTD000409/QTD000409.all.tsv.gz	ENSG00000130921	12	122856827	G	A	chr12_122856827_G_A	28	0.0825	0.272941	-0.151274	0.137573	SNP	33	400	0.98967	ENSG00000130921	ENSG00000130921	1.918	rs77941312
QTS000024	ftp://ftp.ebi.ac.uk/pub/databases/spot/eQTL/sumstats/QTS000024/QTD000409/QTD000409.all.tsv.gz	ENSG00000139697	12	122856827	G	A	chr12_122856827_G_A	28	0.0825	0.508092	-0.0554223	0.0835807	SNP	33	400	0.98967	ENSG00000139697	ENSG00000139697	62.897	rs77941312
QTS000024	ftp://ftp.ebi.ac.uk/pub/databases/spot/eQTL/sumstats/QTS000024/QTD000409/QTD000409.all.tsv.gz	ENSG00000139719	12	122856827	G	A	chr12_122856827_G_A	28	0.0825	0.305944	-0.143804	0.140077	SNP	33	400	0.98967	ENSG00000139719	ENSG00000139719	10.053	rs77941312
QTS000024	ftp://ftp.ebi.ac.uk/pub/databases/spot/eQTL/sumstats/QTS000024/QTD000409/QTD000409.all.tsv.gz	ENSG00000139722	12	122856827	G	A	chr12_122856827_G_A	28	0.0825	0.0498462	0.153629	0.077818	SNP	33	400	0.98967	ENSG00000139722	ENSG00000139722	37.146	rs77941312
QTS000024	ftp://ftp.ebi.ac.uk/pub/databases/spot/eQTL/sumstats/QTS000024/QTD000409/QTD000409.all.tsv.gz	ENSG00000139726	12	122856827	G	A	chr12_122856827_G_A	28	0.0825	0.949039	-0.00735478	0.114918	SNP	33	400	0.98967	ENSG00000139726	ENSG00000139726	49.387	rs77941312
QTS000024	ftp://ftp.ebi.ac.uk/pub/databases/spot/eQTL/sumstats/QTS000024/QTD000409/QTD000409.all.tsv.gz	ENSG00000150967	12	122856827	G	A	chr12_122856827_G_A	28	0.0825	0.0202508	0.209926	0.0896399	SNP	33	400	0.98967	ENSG00000150967	ENSG00000150967	1.113	rs77941312
QTS000024	ftp://ftp.ebi.ac.uk/pub/databases/spot/eQTL/sumstats/QTS000024/QTD000409/QTD000409.all.tsv.gz	ENSG00000150977	12	122856827	G	A	chr12_122856827_G_A	28	0.0825	0.00986318	-0.338822	0.129938	SNP	33	400	0.98967	ENSG00000150977	ENSG00000150977	207.638	rs77941312
QTS000024	ftp://ftp.ebi.ac.uk/pub/databases/spot/eQTL/sumstats/QTS000024/QTD000409/QTD000409.all.tsv.gz	ENSG00000158104	12	122856827	G	A	chr12_122856827_G_A	28	0.0825	0.778718	-0.0380769	0.135312	SNP	33	400	0.98967	ENSG00000158104	ENSG00000158104	5.886	rs77941312
QTS000024	ftp://ftp.ebi.ac.uk/pub/databases/spot/eQTL/sumstats/QTS000024/QTD000409/QTD000409.all.tsv.gz	ENSG00000168778	12	122856827	G	A	chr12_122856827_G_A	28	0.0825	0.301385	-0.150821	0.145529	SNP	33	400	0.98967	ENSG00000168778	ENSG00000168778	1.386	rs77941312
QTS000024	ftp://ftp.ebi.ac.uk/pub/databases/spot/eQTL/sumstats/QTS000024/QTD000409/QTD000409.all.tsv.gz	ENSG00000175727	12	122856827	G	A	chr12_122856827_G_A	28	0.0825	0.585993	0.0457348	0.0838236	SNP	33	400	0.98967	ENSG00000175727	ENSG00000175727	32.963	rs77941312
QTS000024	ftp://ftp.ebi.ac.uk/pub/databases/spot/eQTL/sumstats/QTS000024/QTD000409/QTD000409.all.tsv.gz	ENSG00000176383	12	122856827	G	A	chr12_122856827_G_A	28	0.0825	0.679538	-0.0527236	0.127429	SNP	33	400	0.98967	ENSG00000176383	ENSG00000176383	0.579	rs77941312
QTS000024	ftp://ftp.ebi.ac.uk/pub/databases/spot/eQTL/sumstats/QTS000024/QTD000409/QTD000409.all.tsv.gz	ENSG00000182196	12	122856827	G	A	chr12_122856827_G_A	28	0.0825	0.603907	-0.08288	0.159482	SNP	33	400	0.98967	ENSG00000182196	ENSG00000182196	1.559	rs77941312
QTS000024	ftp://ftp.ebi.ac.uk/pub/databases/spot/eQTL/sumstats/QTS000024/QTD000409/QTD000409.all.tsv.gz	ENSG00000182782	12	122856827	G	A	chr12_122856827_G_A	28	0.0825	0.210816	0.15526	0.123646	SNP	33	400	0.98967	ENSG00000182782	ENSG00000182782	52.804	rs77941312
QTS000024	ftp://ftp.ebi.ac.uk/pub/databases/spot/eQTL/sumstats/QTS000024/QTD000409/QTD000409.all.tsv.gz	ENSG00000183955	12	122856827	G	A	chr12_122856827_G_A	28	0.0825	0.491919	0.110055	0.159818	SNP	33	400	0.98967	ENSG00000183955	ENSG00000183955	21.678	rs77941312
QTS000024	ftp://ftp.ebi.ac.uk/pub/databases/spot/eQTL/sumstats/QTS000024/QTD000409/QTD000409.all.tsv.gz	ENSG00000184047	12	122856827	G	A	chr12_122856827_G_A	28	0.0825	0.381359	0.135511	0.15443	SNP	33	400	0.98967	ENSG00000184047	ENSG00000184047	1.334	rs77941312
QTS000024	ftp://ftp.ebi.ac.uk/pub/databases/spot/eQTL/sumstats/QTS000024/QTD000409/QTD000409.all.tsv.gz	ENSG00000184209	12	122856827	G	A	chr12_122856827_G_A	28	0.0825	0.485386	0.108968	0.155876	SNP	33	400	0.98967	ENSG00000184209	ENSG00000184209	11.763	rs77941312
QTS000024	ftp://ftp.ebi.ac.uk/pub/databases/spot/eQTL/sumstats/QTS000024/QTD000409/QTD000409.all.tsv.gz	ENSG00000184445	12	122856827	G	A	chr12_122856827_G_A	28	0.0825	0.852408	-0.0321967	0.172815	SNP	33	400	0.98967	ENSG00000184445	ENSG00000184445	2.081	rs77941312
QTS000024	ftp://ftp.ebi.ac.uk/pub/databases/spot/eQTL/sumstats/QTS000024/QTD000409/QTD000409.all.tsv.gz	ENSG00000185344	12	122856827	G	A	chr12_122856827_G_A	28	0.0825	0.20758	-0.145757	0.115253	SNP	33	400	0.98967	ENSG00000185344	ENSG00000185344	4.01	rs77941312
QTS000024	ftp://ftp.ebi.ac.uk/pub/databases/spot/eQTL/sumstats/QTS000024/QTD000409/QTD000409.all.tsv.gz	ENSG00000255398	12	122856827	G	A	chr12_122856827_G_A	28	0.0825	0.327462	0.0963894	0.0981724	SNP	33	400	0.98967	ENSG00000255398	ENSG00000255398	39.922	rs77941312
QTS000024	ftp://ftp.ebi.ac.uk/pub/databases/spot/eQTL/sumstats/QTS000024/QTD000409/QTD000409.all.tsv.gz	ENSG00000256092	12	122856827	G	A	chr12_122856827_G_A	28	0.0825	0.0997796	-0.270343	0.163427	SNP	33	400	0.98967	ENSG00000256092	ENSG00000256092	1.094	rs77941312
QTS000024	ftp://ftp.ebi.ac.uk/pub/databases/spot/eQTL/sumstats/QTS000024/QTD000409/QTD000409.all.tsv.gz	ENSG00000256249	12	122856827	G	A	chr12_122856827_G_A	28	0.0825	0.655992	-0.0509998	0.114304	SNP	33	400	0.98967	ENSG00000256249	ENSG00000256249	0.791	rs77941312
QTS000024	ftp://ftp.ebi.ac.uk/pub/databases/spot/eQTL/sumstats/QTS000024/QTD000409/QTD000409.all.tsv.gz	ENSG00000275265	12	122856827	G	A	chr12_122856827_G_A	28	0.0825	0.132844	0.251645	0.166693	SNP	33	400	0.98967	ENSG00000275265	ENSG00000275265	1.445	rs77941312
QTS000024	ftp://ftp.ebi.ac.uk/pub/databases/spot/eQTL/sumstats/QTS000024/QTD000409/QTD000409.all.tsv.gz	ENSG00000278084	12	122856827	G	A	chr12_122856827_G_A	28	0.0825	0.208544	0.141714	0.112295	SNP	33	400	0.98967	ENSG00000278084	ENSG00000278084	0	rs77941312
QTS000024	ftp://ftp.ebi.ac.uk/pub/databases/spot/eQTL/sumstats/QTS000024/QTD000409/QTD000409.all.tsv.gz	ENSG00000033030	12	122856917	G	A	chr12_122856917_G_A	18	0.045	0.494133	-0.157368	0.229699	SNP	18	400	0.98832	ENSG00000033030	ENSG00000033030	27.41	rs75936186
QTS000024	ftp://ftp.ebi.ac.uk/pub/databases/spot/eQTL/sumstats/QTS000024/QTD000409/QTD000409.all.tsv.gz	ENSG00000051825	12	122856917	G	A	chr12_122856917_G_A	18	0.045	0.71037	-0.0570091	0.153279	SNP	18	400	0.98832	ENSG00000051825	ENSG00000051825	2.535	rs75936186
QTS000024	ftp://ftp.ebi.ac.uk/pub/databases/spot/eQTL/sumstats/QTS000024/QTD000409/QTD000409.all.tsv.gz	ENSG00000086598	12	122856917	G	A	chr12_122856917_G_A	18	0.045	0.715419	-0.0680998	0.1865	SNP	18	400	0.98832	ENSG00000086598	ENSG00000086598	160.621	rs75936186
QTS000024	ftp://ftp.ebi.ac.uk/pub/databases/spot/eQTL/sumstats/QTS000024/QTD000409/QTD000409.all.tsv.gz	ENSG00000090975	12	122856917	G	A	chr12_122856917_G_A	18	0.045	0.130875	-0.327252	0.215668	SNP	18	400	0.98832	ENSG00000090975	ENSG00000090975	0.629	rs75936186
QTS000024	ftp://ftp.ebi.ac.uk/pub/databases/spot/eQTL/sumstats/QTS000024/QTD000409/QTD000409.all.tsv.gz	ENSG00000110801	12	122856917	G	A	chr12_122856917_G_A	18	0.045	0.157813	-0.35263	0.248645	SNP	18	400	0.98832	ENSG00000110801	ENSG00000110801	3.32	rs75936186
QTS000024	ftp://ftp.ebi.ac.uk/pub/databases/spot/eQTL/sumstats/QTS000024/QTD000409/QTD000409.all.tsv.gz	ENSG00000110987	12	122856917	G	A	chr12_122856917_G_A	18	0.045	0.628929	-0.122985	0.25408	SNP	18	400	0.98832	ENSG00000110987	ENSG00000110987	1.232	rs75936186
QTS000024	ftp://ftp.ebi.ac.uk/pub/databases/spot/eQTL/sumstats/QTS000024/QTD000409/QTD000409.all.tsv.gz	ENSG00000111011	12	122856917	G	A	chr12_122856917_G_A	18	0.045	0.00347517	-0.450275	0.152101	SNP	18	400	0.98832	ENSG00000111011	ENSG00000111011	72.412	rs75936186
QTS000024	ftp://ftp.ebi.ac.uk/pub/databases/spot/eQTL/sumstats/QTS000024/QTD000409/QTD000409.all.tsv.gz	ENSG00000111325	12	122856917	G	A	chr12_122856917_G_A	18	0.045	0.423554	-0.159609	0.199002	SNP	18	400	0.98832	ENSG00000111325	ENSG00000111325	0.758	rs75936186
QTS000024	ftp://ftp.ebi.ac.uk/pub/databases/spot/eQTL/sumstats/QTS000024/QTD000409/QTD000409.all.tsv.gz	ENSG00000111328	12	122856917	G	A	chr12_122856917_G_A	18	0.045	0.988808	-0.00284133	0.202272	SNP	18	400	0.98832	ENSG00000111328	ENSG00000111328	7.918	rs75936186
QTS000024	ftp://ftp.ebi.ac.uk/pub/databases/spot/eQTL/sumstats/QTS000024/QTD000409/QTD000409.all.tsv.gz	ENSG00000111358	12	122856917	G	A	chr12_122856917_G_A	18	0.045	0.453411	0.135761	0.180695	SNP	18	400	0.98832	ENSG00000111358	ENSG00000111358	11.86	rs75936186
QTS000024	ftp://ftp.ebi.ac.uk/pub/databases/spot/eQTL/sumstats/QTS000024/QTD000409/QTD000409.all.tsv.gz	ENSG00000111361	12	122856917	G	A	chr12_122856917_G_A	18	0.045	0.925256	-0.0128287	0.136558	SNP	18	400	0.98832	ENSG00000111361	ENSG00000111361	36.365	rs75936186
QTS000024	ftp://ftp.ebi.ac.uk/pub/databases/spot/eQTL/sumstats/QTS000024/QTD000409/QTD000409.all.tsv.gz	ENSG00000111364	12	122856917	G	A	chr12_122856917_G_A	18	0.045	0.682743	-0.0717214	0.1752	SNP	18	400	0.98832	ENSG00000111364	ENSG00000111364	11.585	rs75936186
QTS000024	ftp://ftp.ebi.ac.uk/pub/databases/spot/eQTL/sumstats/QTS000024/QTD000409/QTD000409.all.tsv.gz	ENSG00000130779	12	122856917	G	A	chr12_122856917_G_A	18	0.045	0.844132	0.0428546	0.21766	SNP	18	400	0.98832	ENSG00000130779	ENSG00000130779	51.999	rs75936186
QTS000024	ftp://ftp.ebi.ac.uk/pub/databases/spot/eQTL/sumstats/QTS000024/QTD000409/QTD000409.all.tsv.gz	ENSG00000130783	12	122856917	G	A	chr12_122856917_G_A	18	0.045	0.0951657	0.399491	0.23817	SNP	18	400	0.98832	ENSG00000130783	ENSG00000130783	0.524	rs75936186
QTS000024	ftp://ftp.ebi.ac.uk/pub/databases/spot/eQTL/sumstats/QTS000024/QTD000409/QTD000409.all.tsv.gz	ENSG00000130787	12	122856917	G	A	chr12_122856917_G_A	18	0.045	0.367432	0.122497	0.135579	SNP	18	400	0.98832	ENSG00000130787	ENSG00000130787	3.781	rs75936186
QTS000024	ftp://ftp.ebi.ac.uk/pub/databases/spot/eQTL/sumstats/QTS000024/QTD000409/QTD000409.all.tsv.gz	ENSG00000130921	12	122856917	G	A	chr12_122856917_G_A	18	0.045	0.355557	0.18666	0.201536	SNP	18	400	0.98832	ENSG00000130921	ENSG00000130921	1.918	rs75936186
QTS000024	ftp://ftp.ebi.ac.uk/pub/databases/spot/eQTL/sumstats/QTS000024/QTD000409/QTD000409.all.tsv.gz	ENSG00000139697	12	122856917	G	A	chr12_122856917_G_A	18	0.045	0.286294	-0.130564	0.122094	SNP	18	400	0.98832	ENSG00000139697	ENSG00000139697	62.897	rs75936186
QTS000024	ftp://ftp.ebi.ac.uk/pub/databases/spot/eQTL/sumstats/QTS000024/QTD000409/QTD000409.all.tsv.gz	ENSG00000139719	12	122856917	G	A	chr12_122856917_G_A	18	0.045	0.556545	0.120992	0.205401	SNP	18	400	0.98832	ENSG00000139719	ENSG00000139719	10.053	rs75936186
QTS000024	ftp://ftp.ebi.ac.uk/pub/databases/spot/eQTL/sumstats/QTS000024/QTD000409/QTD000409.all.tsv.gz	ENSG00000139722	12	122856917	G	A	chr12_122856917_G_A	18	0.045	0.0197154	-0.26674	0.113401	SNP	18	400	0.98832	ENSG00000139722	ENSG00000139722	37.146	rs75936186
QTS000024	ftp://ftp.ebi.ac.uk/pub/databases/spot/eQTL/sumstats/QTS000024/QTD000409/QTD000409.all.tsv.gz	ENSG00000139726	12	122856917	G	A	chr12_122856917_G_A	18	0.045	0.368864	0.151176	0.167823	SNP	18	400	0.98832	ENSG00000139726	ENSG00000139726	49.387	rs75936186
QTS000024	ftp://ftp.ebi.ac.uk/pub/databases/spot/eQTL/sumstats/QTS000024/QTD000409/QTD000409.all.tsv.gz	ENSG00000150967	12	122856917	G	A	chr12_122856917_G_A	18	0.045	0.445486	0.101625	0.132914	SNP	18	400	0.98832	ENSG00000150967	ENSG00000150967	1.113	rs75936186
QTS000024	ftp://ftp.ebi.ac.uk/pub/databases/spot/eQTL/sumstats/QTS000024/QTD000409/QTD000409.all.tsv.gz	ENSG00000150977	12	122856917	G	A	chr12_122856917_G_A	18	0.045	0.725826	0.0679852	0.193571	SNP	18	400	0.98832	ENSG00000150977	ENSG00000150977	207.638	rs75936186
QTS000024	ftp://ftp.ebi.ac.uk/pub/databases/spot/eQTL/sumstats/QTS000024/QTD000409/QTD000409.all.tsv.gz	ENSG00000158104	12	122856917	G	A	chr12_122856917_G_A	18	0.045	0.340326	-0.188896	0.197592	SNP	18	400	0.98832	ENSG00000158104	ENSG00000158104	5.886	rs75936186
QTS000024	ftp://ftp.ebi.ac.uk/pub/databases/spot/eQTL/sumstats/QTS000024/QTD000409/QTD000409.all.tsv.gz	ENSG00000168778	12	122856917	G	A	chr12_122856917_G_A	18	0.045	0.840672	0.0429979	0.213583	SNP	18	400	0.98832	ENSG00000168778	ENSG00000168778	1.386	rs75936186
QTS000024	ftp://ftp.ebi.ac.uk/pub/databases/spot/eQTL/sumstats/QTS000024/QTD000409/QTD000409.all.tsv.gz	ENSG00000175727	12	122856917	G	A	chr12_122856917_G_A	18	0.045	0.379202	-0.108001	0.122522	SNP	18	400	0.98832	ENSG00000175727	ENSG00000175727	32.963	rs75936186
QTS000024	ftp://ftp.ebi.ac.uk/pub/databases/spot/eQTL/sumstats/QTS000024/QTD000409/QTD000409.all.tsv.gz	ENSG00000176383	12	122856917	G	A	chr12_122856917_G_A	18	0.045	0.0680633	0.339371	0.184911	SNP	18	400	0.98832	ENSG00000176383	ENSG00000176383	0.579	rs75936186
QTS000024	ftp://ftp.ebi.ac.uk/pub/databases/spot/eQTL/sumstats/QTS000024/QTD000409/QTD000409.all.tsv.gz	ENSG00000182196	12	122856917	G	A	chr12_122856917_G_A	18	0.045	0.194515	0.302753	0.232519	SNP	18	400	0.98832	ENSG00000182196	ENSG00000182196	1.559	rs75936186
QTS000024	ftp://ftp.ebi.ac.uk/pub/databases/spot/eQTL/sumstats/QTS000024/QTD000409/QTD000409.all.tsv.gz	ENSG00000182782	12	122856917	G	A	chr12_122856917_G_A	18	0.045	0.280967	0.195891	0.181161	SNP	18	400	0.98832	ENSG00000182782	ENSG00000182782	52.804	rs75936186
QTS000024	ftp://ftp.ebi.ac.uk/pub/databases/spot/eQTL/sumstats/QTS000024/QTD000409/QTD000409.all.tsv.gz	ENSG00000183955	12	122856917	G	A	chr12_122856917_G_A	18	0.045	0.505288	0.156141	0.233921	SNP	18	400	0.98832	ENSG00000183955	ENSG00000183955	21.678	rs75936186
QTS000024	ftp://ftp.ebi.ac.uk/pub/databases/spot/eQTL/sumstats/QTS000024/QTD000409/QTD000409.all.tsv.gz	ENSG00000184047	12	122856917	G	A	chr12_122856917_G_A	18	0.045	0.683603	0.0924093	0.226385	SNP	18	400	0.98832	ENSG00000184047	ENSG00000184047	1.334	rs75936186
QTS000024	ftp://ftp.ebi.ac.uk/pub/databases/spot/eQTL/sumstats/QTS000024/QTD000409/QTD000409.all.tsv.gz	ENSG00000184209	12	122856917	G	A	chr12_122856917_G_A	18	0.045	0.260772	-0.256797	0.227653	SNP	18	400	0.98832	ENSG00000184209	ENSG00000184209	11.763	rs75936186
QTS000024	ftp://ftp.ebi.ac.uk/pub/databases/spot/eQTL/sumstats/QTS000024/QTD000409/QTD000409.all.tsv.gz	ENSG00000184445	12	122856917	G	A	chr12_122856917_G_A	18	0.045	0.845994	0.0491945	0.252922	SNP	18	400	0.98832	ENSG00000184445	ENSG00000184445	2.081	rs75936186
QTS000024	ftp://ftp.ebi.ac.uk/pub/databases/spot/eQTL/sumstats/QTS000024/QTD000409/QTD000409.all.tsv.gz	ENSG00000185344	12	122856917	G	A	chr12_122856917_G_A	18	0.045	0.0329595	0.359543	0.167332	SNP	18	400	0.98832	ENSG00000185344	ENSG00000185344	4.01	rs75936186
QTS000024	ftp://ftp.ebi.ac.uk/pub/databases/spot/eQTL/sumstats/QTS000024/QTD000409/QTD000409.all.tsv.gz	ENSG00000255398	12	122856917	G	A	chr12_122856917_G_A	18	0.045	0.105215	0.232867	0.143034	SNP	18	400	0.98832	ENSG00000255398	ENSG00000255398	39.922	rs75936186
QTS000024	ftp://ftp.ebi.ac.uk/pub/databases/spot/eQTL/sumstats/QTS000024/QTD000409/QTD000409.all.tsv.gz	ENSG00000256092	12	122856917	G	A	chr12_122856917_G_A	18	0.045	0.0541346	0.462306	0.238537	SNP	18	400	0.98832	ENSG00000256092	ENSG00000256092	1.094	rs75936186
QTS000024	ftp://ftp.ebi.ac.uk/pub/databases/spot/eQTL/sumstats/QTS000024/QTD000409/QTD000409.all.tsv.gz	ENSG00000256249	12	122856917	G	A	chr12_122856917_G_A	18	0.045	0.797014	-0.0431069	0.167351	SNP	18	400	0.98832	ENSG00000256249	ENSG00000256249	0.791	rs75936186
QTS000024	ftp://ftp.ebi.ac.uk/pub/databases/spot/eQTL/sumstats/QTS000024/QTD000409/QTD000409.all.tsv.gz	ENSG00000275265	12	122856917	G	A	chr12_122856917_G_A	18	0.045	0.616921	-0.12291	0.245297	SNP	18	400	0.98832	ENSG00000275265	ENSG00000275265	1.445	rs75936186
QTS000024	ftp://ftp.ebi.ac.uk/pub/databases/spot/eQTL/sumstats/QTS000024/QTD000409/QTD000409.all.tsv.gz	ENSG00000278084	12	122856917	G	A	chr12_122856917_G_A	18	0.045	0.196034	-0.213211	0.164309	SNP	18	400	0.98832	ENSG00000278084	ENSG00000278084	0	rs75936186
QTS000024	ftp://ftp.ebi.ac.uk/pub/databases/spot/eQTL/sumstats/QTS000024/QTD000409/QTD000409.all.tsv.gz	ENSG00000033030	12	122856949	A	G	chr12_122856949_A_G	7	0.0175	0.987276	-0.00564056	0.353205	SNP	7	400	0.98666	ENSG00000033030	ENSG00000033030	27.41	rs143975439
QTS000024	ftp://ftp.ebi.ac.uk/pub/databases/spot/eQTL/sumstats/QTS000024/QTD000409/QTD000409.all.tsv.gz	ENSG00000051825	12	122856949	A	G	chr12_122856949_A_G	7	0.0175	0.570688	0.133651	0.235279	SNP	7	400	0.98666	ENSG00000051825	ENSG00000051825	2.535	rs143975439
QTS000024	ftp://ftp.ebi.ac.uk/pub/databases/spot/eQTL/sumstats/QTS000024/QTD000409/QTD000409.all.tsv.gz	ENSG00000086598	12	122856949	A	G	chr12_122856949_A_G	7	0.0175	0.0688541	-0.519657	0.28396	SNP	7	400	0.98666	ENSG00000086598	ENSG00000086598	160.621	rs143975439
QTS000024	ftp://ftp.ebi.ac.uk/pub/databases/spot/eQTL/sumstats/QTS000024/QTD000409/QTD000409.all.tsv.gz	ENSG00000090975	12	122856949	A	G	chr12_122856949_A_G	7	0.0175	0.627277	0.161988	0.333052	SNP	7	400	0.98666	ENSG00000090975	ENSG00000090975	0.629	rs143975439
QTS000024	ftp://ftp.ebi.ac.uk/pub/databases/spot/eQTL/sumstats/QTS000024/QTD000409/QTD000409.all.tsv.gz	ENSG00000110801	12	122856949	A	G	chr12_122856949_A_G	7	0.0175	0.2031	-0.488236	0.382243	SNP	7	400	0.98666	ENSG00000110801	ENSG00000110801	3.32	rs143975439
QTS000024	ftp://ftp.ebi.ac.uk/pub/databases/spot/eQTL/sumstats/QTS000024/QTD000409/QTD000409.all.tsv.gz	ENSG00000110987	12	122856949	A	G	chr12_122856949_A_G	7	0.0175	0.773654	-0.112432	0.390361	SNP	7	400	0.98666	ENSG00000110987	ENSG00000110987	1.232	rs143975439
QTS000024	ftp://ftp.ebi.ac.uk/pub/databases/spot/eQTL/sumstats/QTS000024/QTD000409/QTD000409.all.tsv.gz	ENSG00000111011	12	122856949	A	G	chr12_122856949_A_G	7	0.0175	0.771337	0.0695622	0.239001	SNP	7	400	0.98666	ENSG00000111011	ENSG00000111011	72.412	rs143975439
QTS000024	ftp://ftp.ebi.ac.uk/pub/databases/spot/eQTL/sumstats/QTS000024/QTD000409/QTD000409.all.tsv.gz	ENSG00000111325	12	122856949	A	G	chr12_122856949_A_G	7	0.0175	0.0855396	-0.524999	0.303704	SNP	7	400	0.98666	ENSG00000111325	ENSG00000111325	0.758	rs143975439
QTS000024	ftp://ftp.ebi.ac.uk/pub/databases/spot/eQTL/sumstats/QTS000024/QTD000409/QTD000409.all.tsv.gz	ENSG00000111328	12	122856949	A	G	chr12_122856949_A_G	7	0.0175	0.968379	-0.0123309	0.310637	SNP	7	400	0.98666	ENSG00000111328	ENSG00000111328	7.918	rs143975439
QTS000024	ftp://ftp.ebi.ac.uk/pub/databases/spot/eQTL/sumstats/QTS000024/QTD000409/QTD000409.all.tsv.gz	ENSG00000111358	12	122856949	A	G	chr12_122856949_A_G	7	0.0175	0.27253	-0.304868	0.277019	SNP	7	400	0.98666	ENSG00000111358	ENSG00000111358	11.86	rs143975439
QTS000024	ftp://ftp.ebi.ac.uk/pub/databases/spot/eQTL/sumstats/QTS000024/QTD000409/QTD000409.all.tsv.gz	ENSG00000111361	12	122856949	A	G	chr12_122856949_A_G	7	0.0175	0.558859	0.1227	0.209529	SNP	7	400	0.98666	ENSG00000111361	ENSG00000111361	36.365	rs143975439
QTS000024	ftp://ftp.ebi.ac.uk/pub/databases/spot/eQTL/sumstats/QTS000024/QTD000409/QTD000409.all.tsv.gz	ENSG00000111364	12	122856949	A	G	chr12_122856949_A_G	7	0.0175	0.345073	-0.254197	0.268534	SNP	7	400	0.98666	ENSG00000111364	ENSG00000111364	11.585	rs143975439
QTS000024	ftp://ftp.ebi.ac.uk/pub/databases/spot/eQTL/sumstats/QTS000024/QTD000409/QTD000409.all.tsv.gz	ENSG00000130779	12	122856949	A	G	chr12_122856949_A_G	7	0.0175	0.15629	-0.473282	0.332489	SNP	7	400	0.98666	ENSG00000130779	ENSG00000130779	51.999	rs143975439
QTS000024	ftp://ftp.ebi.ac.uk/pub/databases/spot/eQTL/sumstats/QTS000024/QTD000409/QTD000409.all.tsv.gz	ENSG00000130783	12	122856949	A	G	chr12_122856949_A_G	7	0.0175	0.844265	0.0724901	0.3685	SNP	7	400	0.98666	ENSG00000130783	ENSG00000130783	0.524	rs143975439
QTS000024	ftp://ftp.ebi.ac.uk/pub/databases/spot/eQTL/sumstats/QTS000024/QTD000409/QTD000409.all.tsv.gz	ENSG00000130787	12	122856949	A	G	chr12_122856949_A_G	7	0.0175	0.808164	0.0507293	0.20864	SNP	7	400	0.98666	ENSG00000130787	ENSG00000130787	3.781	rs143975439
QTS000024	ftp://ftp.ebi.ac.uk/pub/databases/spot/eQTL/sumstats/QTS000024/QTD000409/QTD000409.all.tsv.gz	ENSG00000130921	12	122856949	A	G	chr12_122856949_A_G	7	0.0175	0.514818	0.202223	0.309868	SNP	7	400	0.98666	ENSG00000130921	ENSG00000130921	1.918	rs143975439
QTS000024	ftp://ftp.ebi.ac.uk/pub/databases/spot/eQTL/sumstats/QTS000024/QTD000409/QTD000409.all.tsv.gz	ENSG00000139697	12	122856949	A	G	chr12_122856949_A_G	7	0.0175	0.321752	0.186369	0.187583	SNP	7	400	0.98666	ENSG00000139697	ENSG00000139697	62.897	rs143975439
QTS000024	ftp://ftp.ebi.ac.uk/pub/databases/spot/eQTL/sumstats/QTS000024/QTD000409/QTD000409.all.tsv.gz	ENSG00000139719	12	122856949	A	G	chr12_122856949_A_G	7	0.0175	0.159459	0.44362	0.314049	SNP	7	400	0.98666	ENSG00000139719	ENSG00000139719	10.053	rs143975439
QTS000024	ftp://ftp.ebi.ac.uk/pub/databases/spot/eQTL/sumstats/QTS000024/QTD000409/QTD000409.all.tsv.gz	ENSG00000139722	12	122856949	A	G	chr12_122856949_A_G	7	0.0175	0.160959	0.24744	0.175801	SNP	7	400	0.98666	ENSG00000139722	ENSG00000139722	37.146	rs143975439
QTS000024	ftp://ftp.ebi.ac.uk/pub/databases/spot/eQTL/sumstats/QTS000024/QTD000409/QTD000409.all.tsv.gz	ENSG00000139726	12	122856949	A	G	chr12_122856949_A_G	7	0.0175	0.280873	-0.278476	0.257485	SNP	7	400	0.98666	ENSG00000139726	ENSG00000139726	49.387	rs143975439
QTS000024	ftp://ftp.ebi.ac.uk/pub/databases/spot/eQTL/sumstats/QTS000024/QTD000409/QTD000409.all.tsv.gz	ENSG00000150967	12	122856949	A	G	chr12_122856949_A_G	7	0.0175	0.191448	0.26681	0.2035	SNP	7	400	0.98666	ENSG00000150967	ENSG00000150967	1.113	rs143975439
QTS000024	ftp://ftp.ebi.ac.uk/pub/databases/spot/eQTL/sumstats/QTS000024/QTD000409/QTD000409.all.tsv.gz	ENSG00000150977	12	122856949	A	G	chr12_122856949_A_G	7	0.0175	0.380224	-0.261021	0.296754	SNP	7	400	0.98666	ENSG00000150977	ENSG00000150977	207.638	rs143975439
QTS000024	ftp://ftp.ebi.ac.uk/pub/databases/spot/eQTL/sumstats/QTS000024/QTD000409/QTD000409.all.tsv.gz	ENSG00000158104	12	122856949	A	G	chr12_122856949_A_G	7	0.0175	0.780013	-0.0850695	0.304135	SNP	7	400	0.98666	ENSG00000158104	ENSG00000158104	5.886	rs143975439
QTS000024	ftp://ftp.ebi.ac.uk/pub/databases/spot/eQTL/sumstats/QTS000024/QTD000409/QTD000409.all.tsv.gz	ENSG00000168778	12	122856949	A	G	chr12_122856949_A_G	7	0.0175	0.688368	0.131719	0.327902	SNP	7	400	0.98666	ENSG00000168778	ENSG00000168778	1.386	rs143975439
QTS000024	ftp://ftp.ebi.ac.uk/pub/databases/spot/eQTL/sumstats/QTS000024/QTD000409/QTD000409.all.tsv.gz	ENSG00000175727	12	122856949	A	G	chr12_122856949_A_G	7	0.0175	0.832655	-0.0398932	0.188534	SNP	7	400	0.98666	ENSG00000175727	ENSG00000175727	32.963	rs143975439
QTS000024	ftp://ftp.ebi.ac.uk/pub/databases/spot/eQTL/sumstats/QTS000024/QTD000409/QTD000409.all.tsv.gz	ENSG00000176383	12	122856949	A	G	chr12_122856949_A_G	7	0.0175	0.447148	-0.217952	0.2861	SNP	7	400	0.98666	ENSG00000176383	ENSG00000176383	0.579	rs143975439
QTS000024	ftp://ftp.ebi.ac.uk/pub/databases/spot/eQTL/sumstats/QTS000024/QTD000409/QTD000409.all.tsv.gz	ENSG00000182196	12	122856949	A	G	chr12_122856949_A_G	7	0.0175	0.320442	0.356413	0.357763	SNP	7	400	0.98666	ENSG00000182196	ENSG00000182196	1.559	rs143975439
QTS000024	ftp://ftp.ebi.ac.uk/pub/databases/spot/eQTL/sumstats/QTS000024/QTD000409/QTD000409.all.tsv.gz	ENSG00000182782	12	122856949	A	G	chr12_122856949_A_G	7	0.0175	0.62315	0.137285	0.278912	SNP	7	400	0.98666	ENSG00000182782	ENSG00000182782	52.804	rs143975439
QTS000024	ftp://ftp.ebi.ac.uk/pub/databases/spot/eQTL/sumstats/QTS000024/QTD000409/QTD000409.all.tsv.gz	ENSG00000183955	12	122856949	A	G	chr12_122856949_A_G	7	0.0175	0.145431	0.522841	0.357615	SNP	7	400	0.98666	ENSG00000183955	ENSG00000183955	21.678	rs143975439
QTS000024	ftp://ftp.ebi.ac.uk/pub/databases/spot/eQTL/sumstats/QTS000024/QTD000409/QTD000409.all.tsv.gz	ENSG00000184047	12	122856949	A	G	chr12_122856949_A_G	7	0.0175	0.624657	0.170353	0.3476	SNP	7	400	0.98666	ENSG00000184047	ENSG00000184047	1.334	rs143975439
QTS000024	ftp://ftp.ebi.ac.uk/pub/databases/spot/eQTL/sumstats/QTS000024/QTD000409/QTD000409.all.tsv.gz	ENSG00000184209	12	122856949	A	G	chr12_122856949_A_G	7	0.0175	0.370739	-0.314095	0.350055	SNP	7	400	0.98666	ENSG00000184209	ENSG00000184209	11.763	rs143975439
QTS000024	ftp://ftp.ebi.ac.uk/pub/databases/spot/eQTL/sumstats/QTS000024/QTD000409/QTD000409.all.tsv.gz	ENSG00000184445	12	122856949	A	G	chr12_122856949_A_G	7	0.0175	0.913572	-0.0422177	0.38845	SNP	7	400	0.98666	ENSG00000184445	ENSG00000184445	2.081	rs143975439
QTS000024	ftp://ftp.ebi.ac.uk/pub/databases/spot/eQTL/sumstats/QTS000024/QTD000409/QTD000409.all.tsv.gz	ENSG00000185344	12	122856949	A	G	chr12_122856949_A_G	7	0.0175	0.0112593	-0.654585	0.255676	SNP	7	400	0.98666	ENSG00000185344	ENSG00000185344	4.01	rs143975439
QTS000024	ftp://ftp.ebi.ac.uk/pub/databases/spot/eQTL/sumstats/QTS000024/QTD000409/QTD000409.all.tsv.gz	ENSG00000255398	12	122856949	A	G	chr12_122856949_A_G	7	0.0175	0.653943	-0.0992831	0.22111	SNP	7	400	0.98666	ENSG00000255398	ENSG00000255398	39.922	rs143975439
QTS000024	ftp://ftp.ebi.ac.uk/pub/databases/spot/eQTL/sumstats/QTS000024/QTD000409/QTD000409.all.tsv.gz	ENSG00000256092	12	122856949	A	G	chr12_122856949_A_G	7	0.0175	0.582678	-0.203516	0.369729	SNP	7	400	0.98666	ENSG00000256092	ENSG00000256092	1.094	rs143975439
QTS000024	ftp://ftp.ebi.ac.uk/pub/databases/spot/eQTL/sumstats/QTS000024/QTD000409/QTD000409.all.tsv.gz	ENSG00000256249	12	122856949	A	G	chr12_122856949_A_G	7	0.0175	0.895679	-0.0337502	0.257042	SNP	7	400	0.98666	ENSG00000256249	ENSG00000256249	0.791	rs143975439
QTS000024	ftp://ftp.ebi.ac.uk/pub/databases/spot/eQTL/sumstats/QTS000024/QTD000409/QTD000409.all.tsv.gz	ENSG00000275265	12	122856949	A	G	chr12_122856949_A_G	7	0.0175	0.894209	0.0501959	0.37695	SNP	7	400	0.98666	ENSG00000275265	ENSG00000275265	1.445	rs143975439
QTS000024	ftp://ftp.ebi.ac.uk/pub/databases/spot/eQTL/sumstats/QTS000024/QTD000409/QTD000409.all.tsv.gz	ENSG00000278084	12	122856949	A	G	chr12_122856949_A_G	7	0.0175	0.172619	0.345305	0.252208	SNP	7	400	0.98666	ENSG00000278084	ENSG00000278084	0	rs143975439
QTS000024	ftp://ftp.ebi.ac.uk/pub/databases/spot/eQTL/sumstats/QTS000024/QTD000409/QTD000409.all.tsv.gz	ENSG00000033030	12	122857286	G	C	chr12_122857286_G_C	62	0.18	0.145037	-0.167623	0.114539	SNP	328	400	0.97482	ENSG00000033030	ENSG00000033030	27.41	rs7138398
QTS000024	ftp://ftp.ebi.ac.uk/pub/databases/spot/eQTL/sumstats/QTS000024/QTD000409/QTD000409.all.tsv.gz	ENSG00000051825	12	122857286	G	C	chr12_122857286_G_C	62	0.18	0.929014	0.00685138	0.0768028	SNP	328	400	0.97482	ENSG00000051825	ENSG00000051825	2.535	rs7138398
QTS000024	ftp://ftp.ebi.ac.uk/pub/databases/spot/eQTL/sumstats/QTS000024/QTD000409/QTD000409.all.tsv.gz	ENSG00000086598	12	122857286	G	C	chr12_122857286_G_C	62	0.18	0.657305	0.0415027	0.0933998	SNP	328	400	0.97482	ENSG00000086598	ENSG00000086598	160.621	rs7138398
QTS000024	ftp://ftp.ebi.ac.uk/pub/databases/spot/eQTL/sumstats/QTS000024/QTD000409/QTD000409.all.tsv.gz	ENSG00000090975	12	122857286	G	C	chr12_122857286_G_C	62	0.18	0.650623	0.049281	0.108636	SNP	328	400	0.97482	ENSG00000090975	ENSG00000090975	0.629	rs7138398
QTS000024	ftp://ftp.ebi.ac.uk/pub/databases/spot/eQTL/sumstats/QTS000024/QTD000409/QTD000409.all.tsv.gz	ENSG00000110801	12	122857286	G	C	chr12_122857286_G_C	62	0.18	0.327053	0.122729	0.124894	SNP	328	400	0.97482	ENSG00000110801	ENSG00000110801	3.32	rs7138398
QTS000024	ftp://ftp.ebi.ac.uk/pub/databases/spot/eQTL/sumstats/QTS000024/QTD000409/QTD000409.all.tsv.gz	ENSG00000110987	12	122857286	G	C	chr12_122857286_G_C	62	0.18	0.435031	-0.0994605	0.127137	SNP	328	400	0.97482	ENSG00000110987	ENSG00000110987	1.232	rs7138398
QTS000024	ftp://ftp.ebi.ac.uk/pub/databases/spot/eQTL/sumstats/QTS000024/QTD000409/QTD000409.all.tsv.gz	ENSG00000111011	12	122857286	G	C	chr12_122857286_G_C	62	0.18	0.698974	0.0301859	0.0779379	SNP	328	400	0.97482	ENSG00000111011	ENSG00000111011	72.412	rs7138398
QTS000024	ftp://ftp.ebi.ac.uk/pub/databases/spot/eQTL/sumstats/QTS000024/QTD000409/QTD000409.all.tsv.gz	ENSG00000111325	12	122857286	G	C	chr12_122857286_G_C	62	0.18	0.0297496	0.215927	0.0985814	SNP	328	400	0.97482	ENSG00000111325	ENSG00000111325	0.758	rs7138398
QTS000024	ftp://ftp.ebi.ac.uk/pub/databases/spot/eQTL/sumstats/QTS000024/QTD000409/QTD000409.all.tsv.gz	ENSG00000111328	12	122857286	G	C	chr12_122857286_G_C	62	0.18	0.289326	-0.107337	0.101008	SNP	328	400	0.97482	ENSG00000111328	ENSG00000111328	7.918	rs7138398
QTS000024	ftp://ftp.ebi.ac.uk/pub/databases/spot/eQTL/sumstats/QTS000024/QTD000409/QTD000409.all.tsv.gz	ENSG00000111358	12	122857286	G	C	chr12_122857286_G_C	62	0.18	0.679339	0.037512	0.0906044	SNP	328	400	0.97482	ENSG00000111358	ENSG00000111358	11.86	rs7138398
QTS000024	ftp://ftp.ebi.ac.uk/pub/databases/spot/eQTL/sumstats/QTS000024/QTD000409/QTD000409.all.tsv.gz	ENSG00000111361	12	122857286	G	C	chr12_122857286_G_C	62	0.18	0.307793	-0.069757	0.0682097	SNP	328	400	0.97482	ENSG00000111361	ENSG00000111361	36.365	rs7138398
QTS000024	ftp://ftp.ebi.ac.uk/pub/databases/spot/eQTL/sumstats/QTS000024/QTD000409/QTD000409.all.tsv.gz	ENSG00000111364	12	122857286	G	C	chr12_122857286_G_C	62	0.18	0.141776	-0.128788	0.0872837	SNP	328	400	0.97482	ENSG00000111364	ENSG00000111364	11.585	rs7138398
QTS000024	ftp://ftp.ebi.ac.uk/pub/databases/spot/eQTL/sumstats/QTS000024/QTD000409/QTD000409.all.tsv.gz	ENSG00000130779	12	122857286	G	C	chr12_122857286_G_C	62	0.18	0.00420146	0.309109	0.106641	SNP	328	400	0.97482	ENSG00000130779	ENSG00000130779	51.999	rs7138398
QTS000024	ftp://ftp.ebi.ac.uk/pub/databases/spot/eQTL/sumstats/QTS000024/QTD000409/QTD000409.all.tsv.gz	ENSG00000130783	12	122857286	G	C	chr12_122857286_G_C	62	0.18	0.683013	0.0491398	0.120146	SNP	328	400	0.97482	ENSG00000130783	ENSG00000130783	0.524	rs7138398
QTS000024	ftp://ftp.ebi.ac.uk/pub/databases/spot/eQTL/sumstats/QTS000024/QTD000409/QTD000409.all.tsv.gz	ENSG00000130787	12	122857286	G	C	chr12_122857286_G_C	62	0.18	0.455926	0.050774	0.0679576	SNP	328	400	0.97482	ENSG00000130787	ENSG00000130787	3.781	rs7138398
QTS000024	ftp://ftp.ebi.ac.uk/pub/databases/spot/eQTL/sumstats/QTS000024/QTD000409/QTD000409.all.tsv.gz	ENSG00000130921	12	122857286	G	C	chr12_122857286_G_C	62	0.18	0.243675	-0.117905	0.100809	SNP	328	400	0.97482	ENSG00000130921	ENSG00000130921	1.918	rs7138398
QTS000024	ftp://ftp.ebi.ac.uk/pub/databases/spot/eQTL/sumstats/QTS000024/QTD000409/QTD000409.all.tsv.gz	ENSG00000139697	12	122857286	G	C	chr12_122857286_G_C	62	0.18	0.771919	-0.0178036	0.0613303	SNP	328	400	0.97482	ENSG00000139697	ENSG00000139697	62.897	rs7138398
QTS000024	ftp://ftp.ebi.ac.uk/pub/databases/spot/eQTL/sumstats/QTS000024/QTD000409/QTD000409.all.tsv.gz	ENSG00000139719	12	122857286	G	C	chr12_122857286_G_C	62	0.18	0.480878	-0.0726387	0.102841	SNP	328	400	0.97482	ENSG00000139719	ENSG00000139719	10.053	rs7138398
QTS000024	ftp://ftp.ebi.ac.uk/pub/databases/spot/eQTL/sumstats/QTS000024/QTD000409/QTD000409.all.tsv.gz	ENSG00000139722	12	122857286	G	C	chr12_122857286_G_C	62	0.18	0.00802076	-0.151587	0.0565571	SNP	328	400	0.97482	ENSG00000139722	ENSG00000139722	37.146	rs7138398
QTS000024	ftp://ftp.ebi.ac.uk/pub/databases/spot/eQTL/sumstats/QTS000024/QTD000409/QTD000409.all.tsv.gz	ENSG00000139726	12	122857286	G	C	chr12_122857286_G_C	62	0.18	0.0138526	0.20592	0.0828737	SNP	328	400	0.97482	ENSG00000139726	ENSG00000139726	49.387	rs7138398
QTS000024	ftp://ftp.ebi.ac.uk/pub/databases/spot/eQTL/sumstats/QTS000024/QTD000409/QTD000409.all.tsv.gz	ENSG00000150967	12	122857286	G	C	chr12_122857286_G_C	62	0.18	0.34487	0.0629943	0.0665193	SNP	328	400	0.97482	ENSG00000150967	ENSG00000150967	1.113	rs7138398
QTS000024	ftp://ftp.ebi.ac.uk/pub/databases/spot/eQTL/sumstats/QTS000024/QTD000409/QTD000409.all.tsv.gz	ENSG00000150977	12	122857286	G	C	chr12_122857286_G_C	62	0.18	0.462502	-0.071306	0.0968483	SNP	328	400	0.97482	ENSG00000150977	ENSG00000150977	207.638	rs7138398
QTS000024	ftp://ftp.ebi.ac.uk/pub/databases/spot/eQTL/sumstats/QTS000024/QTD000409/QTD000409.all.tsv.gz	ENSG00000158104	12	122857286	G	C	chr12_122857286_G_C	62	0.18	0.407595	0.0821988	0.099032	SNP	328	400	0.97482	ENSG00000158104	ENSG00000158104	5.886	rs7138398
QTS000024	ftp://ftp.ebi.ac.uk/pub/databases/spot/eQTL/sumstats/QTS000024/QTD000409/QTD000409.all.tsv.gz	ENSG00000168778	12	122857286	G	C	chr12_122857286_G_C	62	0.18	0.527789	-0.0676089	0.106878	SNP	328	400	0.97482	ENSG00000168778	ENSG00000168778	1.386	rs7138398
QTS000024	ftp://ftp.ebi.ac.uk/pub/databases/spot/eQTL/sumstats/QTS000024/QTD000409/QTD000409.all.tsv.gz	ENSG00000175727	12	122857286	G	C	chr12_122857286_G_C	62	0.18	0.838657	0.0125381	0.061492	SNP	328	400	0.97482	ENSG00000175727	ENSG00000175727	32.963	rs7138398
QTS000024	ftp://ftp.ebi.ac.uk/pub/databases/spot/eQTL/sumstats/QTS000024/QTD000409/QTD000409.all.tsv.gz	ENSG00000176383	12	122857286	G	C	chr12_122857286_G_C	62	0.18	0.136446	0.138946	0.0928995	SNP	328	400	0.97482	ENSG00000176383	ENSG00000176383	0.579	rs7138398
QTS000024	ftp://ftp.ebi.ac.uk/pub/databases/spot/eQTL/sumstats/QTS000024/QTD000409/QTD000409.all.tsv.gz	ENSG00000182196	12	122857286	G	C	chr12_122857286_G_C	62	0.18	0.142649	-0.171253	0.116319	SNP	328	400	0.97482	ENSG00000182196	ENSG00000182196	1.559	rs7138398
QTS000024	ftp://ftp.ebi.ac.uk/pub/databases/spot/eQTL/sumstats/QTS000024/QTD000409/QTD000409.all.tsv.gz	ENSG00000182782	12	122857286	G	C	chr12_122857286_G_C	62	0.18	0.839394	-0.0184725	0.0910181	SNP	328	400	0.97482	ENSG00000182782	ENSG00000182782	52.804	rs7138398
QTS000024	ftp://ftp.ebi.ac.uk/pub/databases/spot/eQTL/sumstats/QTS000024/QTD000409/QTD000409.all.tsv.gz	ENSG00000183955	12	122857286	G	C	chr12_122857286_G_C	62	0.18	0.56263	-0.0679763	0.117203	SNP	328	400	0.97482	ENSG00000183955	ENSG00000183955	21.678	rs7138398
QTS000024	ftp://ftp.ebi.ac.uk/pub/databases/spot/eQTL/sumstats/QTS000024/QTD000409/QTD000409.all.tsv.gz	ENSG00000184047	12	122857286	G	C	chr12_122857286_G_C	62	0.18	0.910264	0.012803	0.113441	SNP	328	400	0.97482	ENSG00000184047	ENSG00000184047	1.334	rs7138398
QTS000024	ftp://ftp.ebi.ac.uk/pub/databases/spot/eQTL/sumstats/QTS000024/QTD000409/QTD000409.all.tsv.gz	ENSG00000184209	12	122857286	G	C	chr12_122857286_G_C	62	0.18	0.759925	0.0350074	0.114392	SNP	328	400	0.97482	ENSG00000184209	ENSG00000184209	11.763	rs7138398
QTS000024	ftp://ftp.ebi.ac.uk/pub/databases/spot/eQTL/sumstats/QTS000024/QTD000409/QTD000409.all.tsv.gz	ENSG00000184445	12	122857286	G	C	chr12_122857286_G_C	62	0.18	0.447887	-0.0962123	0.126501	SNP	328	400	0.97482	ENSG00000184445	ENSG00000184445	2.081	rs7138398
QTS000024	ftp://ftp.ebi.ac.uk/pub/databases/spot/eQTL/sumstats/QTS000024/QTD000409/QTD000409.all.tsv.gz	ENSG00000185344	12	122857286	G	C	chr12_122857286_G_C	62	0.18	0.120921	0.131352	0.0843031	SNP	328	400	0.97482	ENSG00000185344	ENSG00000185344	4.01	rs7138398
QTS000024	ftp://ftp.ebi.ac.uk/pub/databases/spot/eQTL/sumstats/QTS000024/QTD000409/QTD000409.all.tsv.gz	ENSG00000255398	12	122857286	G	C	chr12_122857286_G_C	62	0.18	0.624291	0.0353765	0.0721088	SNP	328	400	0.97482	ENSG00000255398	ENSG00000255398	39.922	rs7138398
QTS000024	ftp://ftp.ebi.ac.uk/pub/databases/spot/eQTL/sumstats/QTS000024/QTD000409/QTD000409.all.tsv.gz	ENSG00000256092	12	122857286	G	C	chr12_122857286_G_C	62	0.18	0.0884973	-0.205048	0.119743	SNP	328	400	0.97482	ENSG00000256092	ENSG00000256092	1.094	rs7138398
QTS000024	ftp://ftp.ebi.ac.uk/pub/databases/spot/eQTL/sumstats/QTS000024/QTD000409/QTD000409.all.tsv.gz	ENSG00000256249	12	122857286	G	C	chr12_122857286_G_C	62	0.18	0.866975	0.0140617	0.0838331	SNP	328	400	0.97482	ENSG00000256249	ENSG00000256249	0.791	rs7138398
QTS000024	ftp://ftp.ebi.ac.uk/pub/databases/spot/eQTL/sumstats/QTS000024/QTD000409/QTD000409.all.tsv.gz	ENSG00000275265	12	122857286	G	C	chr12_122857286_G_C	62	0.18	0.136575	0.18273	0.122214	SNP	328	400	0.97482	ENSG00000275265	ENSG00000275265	1.445	rs7138398
QTS000024	ftp://ftp.ebi.ac.uk/pub/databases/spot/eQTL/sumstats/QTS000024/QTD000409/QTD000409.all.tsv.gz	ENSG00000278084	12	122857286	G	C	chr12_122857286_G_C	62	0.18	0.717425	-0.0299554	0.0826454	SNP	328	400	0.97482	ENSG00000278084	ENSG00000278084	0	rs7138398
QTS000024	ftp://ftp.ebi.ac.uk/pub/databases/spot/eQTL/sumstats/QTS000024/QTD000409/QTD000409.all.tsv.gz	ENSG00000033030	12	122857316	G	C	chr12_122857316_G_C	82	0.2625	0.0221171	-0.240198	0.104081	SNP	295	400	0.97945	ENSG00000033030	ENSG00000033030	27.41	rs2343109
QTS000024	ftp://ftp.ebi.ac.uk/pub/databases/spot/eQTL/sumstats/QTS000024/QTD000409/QTD000409.all.tsv.gz	ENSG00000051825	12	122857316	G	C	chr12_122857316_G_C	82	0.2625	0.662641	0.0307397	0.070347	SNP	295	400	0.97945	ENSG00000051825	ENSG00000051825	2.535	rs2343109
QTS000024	ftp://ftp.ebi.ac.uk/pub/databases/spot/eQTL/sumstats/QTS000024/QTD000409/QTD000409.all.tsv.gz	ENSG00000086598	12	122857316	G	C	chr12_122857316_G_C	82	0.2625	0.559117	-0.0500695	0.0855577	SNP	295	400	0.97945	ENSG00000086598	ENSG00000086598	160.621	rs2343109
QTS000024	ftp://ftp.ebi.ac.uk/pub/databases/spot/eQTL/sumstats/QTS000024/QTD000409/QTD000409.all.tsv.gz	ENSG00000090975	12	122857316	G	C	chr12_122857316_G_C	82	0.2625	0.245107	-0.115721	0.0992446	SNP	295	400	0.97945	ENSG00000090975	ENSG00000090975	0.629	rs2343109
QTS000024	ftp://ftp.ebi.ac.uk/pub/databases/spot/eQTL/sumstats/QTS000024/QTD000409/QTD000409.all.tsv.gz	ENSG00000110801	12	122857316	G	C	chr12_122857316_G_C	82	0.2625	0.985581	-0.0020767	0.11475	SNP	295	400	0.97945	ENSG00000110801	ENSG00000110801	3.32	rs2343109
QTS000024	ftp://ftp.ebi.ac.uk/pub/databases/spot/eQTL/sumstats/QTS000024/QTD000409/QTD000409.all.tsv.gz	ENSG00000110987	12	122857316	G	C	chr12_122857316_G_C	82	0.2625	0.807447	-0.0284783	0.116681	SNP	295	400	0.97945	ENSG00000110987	ENSG00000110987	1.232	rs2343109
QTS000024	ftp://ftp.ebi.ac.uk/pub/databases/spot/eQTL/sumstats/QTS000024/QTD000409/QTD000409.all.tsv.gz	ENSG00000111011	12	122857316	G	C	chr12_122857316_G_C	82	0.2625	0.517697	-0.0462578	0.0713699	SNP	295	400	0.97945	ENSG00000111011	ENSG00000111011	72.412	rs2343109
QTS000024	ftp://ftp.ebi.ac.uk/pub/databases/spot/eQTL/sumstats/QTS000024/QTD000409/QTD000409.all.tsv.gz	ENSG00000111325	12	122857316	G	C	chr12_122857316_G_C	82	0.2625	0.184152	0.121398	0.0910672	SNP	295	400	0.97945	ENSG00000111325	ENSG00000111325	0.758	rs2343109
QTS000024	ftp://ftp.ebi.ac.uk/pub/databases/spot/eQTL/sumstats/QTS000024/QTD000409/QTD000409.all.tsv.gz	ENSG00000111328	12	122857316	G	C	chr12_122857316_G_C	82	0.2625	0.326131	-0.0911729	0.0926036	SNP	295	400	0.97945	ENSG00000111328	ENSG00000111328	7.918	rs2343109
QTS000024	ftp://ftp.ebi.ac.uk/pub/databases/spot/eQTL/sumstats/QTS000024/QTD000409/QTD000409.all.tsv.gz	ENSG00000111358	12	122857316	G	C	chr12_122857316_G_C	82	0.2625	0.350988	0.0774888	0.0828724	SNP	295	400	0.97945	ENSG00000111358	ENSG00000111358	11.86	rs2343109
QTS000024	ftp://ftp.ebi.ac.uk/pub/databases/spot/eQTL/sumstats/QTS000024/QTD000409/QTD000409.all.tsv.gz	ENSG00000111361	12	122857316	G	C	chr12_122857316_G_C	82	0.2625	0.925109	-0.00590016	0.0626821	SNP	295	400	0.97945	ENSG00000111361	ENSG00000111361	36.365	rs2343109
QTS000024	ftp://ftp.ebi.ac.uk/pub/databases/spot/eQTL/sumstats/QTS000024/QTD000409/QTD000409.all.tsv.gz	ENSG00000111364	12	122857316	G	C	chr12_122857316_G_C	82	0.2625	0.122225	-0.124111	0.0799366	SNP	295	400	0.97945	ENSG00000111364	ENSG00000111364	11.585	rs2343109
QTS000024	ftp://ftp.ebi.ac.uk/pub/databases/spot/eQTL/sumstats/QTS000024/QTD000409/QTD000409.all.tsv.gz	ENSG00000130779	12	122857316	G	C	chr12_122857316_G_C	82	0.2625	0.0403988	0.203915	0.0987885	SNP	295	400	0.97945	ENSG00000130779	ENSG00000130779	51.999	rs2343109
QTS000024	ftp://ftp.ebi.ac.uk/pub/databases/spot/eQTL/sumstats/QTS000024/QTD000409/QTD000409.all.tsv.gz	ENSG00000130783	12	122857316	G	C	chr12_122857316_G_C	82	0.2625	0.508468	0.0728902	0.110021	SNP	295	400	0.97945	ENSG00000130783	ENSG00000130783	0.524	rs2343109
QTS000024	ftp://ftp.ebi.ac.uk/pub/databases/spot/eQTL/sumstats/QTS000024/QTD000409/QTD000409.all.tsv.gz	ENSG00000130787	12	122857316	G	C	chr12_122857316_G_C	82	0.2625	0.0707947	0.112344	0.0618206	SNP	295	400	0.97945	ENSG00000130787	ENSG00000130787	3.781	rs2343109
QTS000024	ftp://ftp.ebi.ac.uk/pub/databases/spot/eQTL/sumstats/QTS000024/QTD000409/QTD000409.all.tsv.gz	ENSG00000130921	12	122857316	G	C	chr12_122857316_G_C	82	0.2625	0.740327	-0.030767	0.0926947	SNP	295	400	0.97945	ENSG00000130921	ENSG00000130921	1.918	rs2343109
QTS000024	ftp://ftp.ebi.ac.uk/pub/databases/spot/eQTL/sumstats/QTS000024/QTD000409/QTD000409.all.tsv.gz	ENSG00000139697	12	122857316	G	C	chr12_122857316_G_C	82	0.2625	0.858178	0.0100585	0.0562108	SNP	295	400	0.97945	ENSG00000139697	ENSG00000139697	62.897	rs2343109
QTS000024	ftp://ftp.ebi.ac.uk/pub/databases/spot/eQTL/sumstats/QTS000024/QTD000409/QTD000409.all.tsv.gz	ENSG00000139719	12	122857316	G	C	chr12_122857316_G_C	82	0.2625	0.966893	0.00392216	0.0943698	SNP	295	400	0.97945	ENSG00000139719	ENSG00000139719	10.053	rs2343109
QTS000024	ftp://ftp.ebi.ac.uk/pub/databases/spot/eQTL/sumstats/QTS000024/QTD000409/QTD000409.all.tsv.gz	ENSG00000139722	12	122857316	G	C	chr12_122857316_G_C	82	0.2625	0.000150724	-0.196632	0.0508088	SNP	295	400	0.97945	ENSG00000139722	ENSG00000139722	37.146	rs2343109
QTS000024	ftp://ftp.ebi.ac.uk/pub/databases/spot/eQTL/sumstats/QTS000024/QTD000409/QTD000409.all.tsv.gz	ENSG00000139726	12	122857316	G	C	chr12_122857316_G_C	82	0.2625	0.0216634	0.176251	0.0761067	SNP	295	400	0.97945	ENSG00000139726	ENSG00000139726	49.387	rs2343109
QTS000024	ftp://ftp.ebi.ac.uk/pub/databases/spot/eQTL/sumstats/QTS000024/QTD000409/QTD000409.all.tsv.gz	ENSG00000150967	12	122857316	G	C	chr12_122857316_G_C	82	0.2625	0.49393	-0.0418306	0.0610282	SNP	295	400	0.97945	ENSG00000150967	ENSG00000150967	1.113	rs2343109
QTS000024	ftp://ftp.ebi.ac.uk/pub/databases/spot/eQTL/sumstats/QTS000024/QTD000409/QTD000409.all.tsv.gz	ENSG00000150977	12	122857316	G	C	chr12_122857316_G_C	82	0.2625	0.294892	0.0930863	0.0886175	SNP	295	400	0.97945	ENSG00000150977	ENSG00000150977	207.638	rs2343109
QTS000024	ftp://ftp.ebi.ac.uk/pub/databases/spot/eQTL/sumstats/QTS000024/QTD000409/QTD000409.all.tsv.gz	ENSG00000158104	12	122857316	G	C	chr12_122857316_G_C	82	0.2625	0.34309	0.0862119	0.0907002	SNP	295	400	0.97945	ENSG00000158104	ENSG00000158104	5.886	rs2343109
QTS000024	ftp://ftp.ebi.ac.uk/pub/databases/spot/eQTL/sumstats/QTS000024/QTD000409/QTD000409.all.tsv.gz	ENSG00000168778	12	122857316	G	C	chr12_122857316_G_C	82	0.2625	0.908457	0.0112891	0.098045	SNP	295	400	0.97945	ENSG00000168778	ENSG00000168778	1.386	rs2343109
QTS000024	ftp://ftp.ebi.ac.uk/pub/databases/spot/eQTL/sumstats/QTS000024/QTD000409/QTD000409.all.tsv.gz	ENSG00000175727	12	122857316	G	C	chr12_122857316_G_C	82	0.2625	0.857797	-0.0101113	0.0563525	SNP	295	400	0.97945	ENSG00000175727	ENSG00000175727	32.963	rs2343109
QTS000024	ftp://ftp.ebi.ac.uk/pub/databases/spot/eQTL/sumstats/QTS000024/QTD000409/QTD000409.all.tsv.gz	ENSG00000176383	12	122857316	G	C	chr12_122857316_G_C	82	0.2625	0.100135	0.140494	0.0850207	SNP	295	400	0.97945	ENSG00000176383	ENSG00000176383	0.579	rs2343109
QTS000024	ftp://ftp.ebi.ac.uk/pub/databases/spot/eQTL/sumstats/QTS000024/QTD000409/QTD000409.all.tsv.gz	ENSG00000182196	12	122857316	G	C	chr12_122857316_G_C	82	0.2625	0.32114	-0.106374	0.106932	SNP	295	400	0.97945	ENSG00000182196	ENSG00000182196	1.559	rs2343109
QTS000024	ftp://ftp.ebi.ac.uk/pub/databases/spot/eQTL/sumstats/QTS000024/QTD000409/QTD000409.all.tsv.gz	ENSG00000182782	12	122857316	G	C	chr12_122857316_G_C	82	0.2625	0.305042	-0.0855539	0.0831805	SNP	295	400	0.97945	ENSG00000182782	ENSG00000182782	52.804	rs2343109
QTS000024	ftp://ftp.ebi.ac.uk/pub/databases/spot/eQTL/sumstats/QTS000024/QTD000409/QTD000409.all.tsv.gz	ENSG00000183955	12	122857316	G	C	chr12_122857316_G_C	82	0.2625	0.320841	-0.106722	0.107216	SNP	295	400	0.97945	ENSG00000183955	ENSG00000183955	21.678	rs2343109
QTS000024	ftp://ftp.ebi.ac.uk/pub/databases/spot/eQTL/sumstats/QTS000024/QTD000409/QTD000409.all.tsv.gz	ENSG00000184047	12	122857316	G	C	chr12_122857316_G_C	82	0.2625	0.628416	-0.0503647	0.103895	SNP	295	400	0.97945	ENSG00000184047	ENSG00000184047	1.334	rs2343109
QTS000024	ftp://ftp.ebi.ac.uk/pub/databases/spot/eQTL/sumstats/QTS000024/QTD000409/QTD000409.all.tsv.gz	ENSG00000184209	12	122857316	G	C	chr12_122857316_G_C	82	0.2625	0.850597	-0.0197758	0.104844	SNP	295	400	0.97945	ENSG00000184209	ENSG00000184209	11.763	rs2343109
QTS000024	ftp://ftp.ebi.ac.uk/pub/databases/spot/eQTL/sumstats/QTS000024/QTD000409/QTD000409.all.tsv.gz	ENSG00000184445	12	122857316	G	C	chr12_122857316_G_C	82	0.2625	0.568342	-0.0662985	0.116004	SNP	295	400	0.97945	ENSG00000184445	ENSG00000184445	2.081	rs2343109
QTS000024	ftp://ftp.ebi.ac.uk/pub/databases/spot/eQTL/sumstats/QTS000024/QTD000409/QTD000409.all.tsv.gz	ENSG00000185344	12	122857316	G	C	chr12_122857316_G_C	82	0.2625	0.0227712	0.17608	0.0766751	SNP	295	400	0.97945	ENSG00000185344	ENSG00000185344	4.01	rs2343109
QTS000024	ftp://ftp.ebi.ac.uk/pub/databases/spot/eQTL/sumstats/QTS000024/QTD000409/QTD000409.all.tsv.gz	ENSG00000255398	12	122857316	G	C	chr12_122857316_G_C	82	0.2625	0.835095	-0.0137828	0.0661154	SNP	295	400	0.97945	ENSG00000255398	ENSG00000255398	39.922	rs2343109
QTS000024	ftp://ftp.ebi.ac.uk/pub/databases/spot/eQTL/sumstats/QTS000024/QTD000409/QTD000409.all.tsv.gz	ENSG00000256092	12	122857316	G	C	chr12_122857316_G_C	82	0.2625	0.65032	-0.0501897	0.110536	SNP	295	400	0.97945	ENSG00000256092	ENSG00000256092	1.094	rs2343109
QTS000024	ftp://ftp.ebi.ac.uk/pub/databases/spot/eQTL/sumstats/QTS000024/QTD000409/QTD000409.all.tsv.gz	ENSG00000256249	12	122857316	G	C	chr12_122857316_G_C	82	0.2625	0.650507	0.0348459	0.0767875	SNP	295	400	0.97945	ENSG00000256249	ENSG00000256249	0.791	rs2343109
QTS000024	ftp://ftp.ebi.ac.uk/pub/databases/spot/eQTL/sumstats/QTS000024/QTD000409/QTD000409.all.tsv.gz	ENSG00000275265	12	122857316	G	C	chr12_122857316_G_C	82	0.2625	0.723662	0.0398842	0.112633	SNP	295	400	0.97945	ENSG00000275265	ENSG00000275265	1.445	rs2343109
QTS000024	ftp://ftp.ebi.ac.uk/pub/databases/spot/eQTL/sumstats/QTS000024/QTD000409/QTD000409.all.tsv.gz	ENSG00000278084	12	122857316	G	C	chr12_122857316_G_C	82	0.2625	0.239174	-0.08913	0.0754789	SNP	295	400	0.97945	ENSG00000278084	ENSG00000278084	0	rs2343109
QTS000024	ftp://ftp.ebi.ac.uk/pub/databases/spot/eQTL/sumstats/QTS000024/QTD000409/QTD000409.all.tsv.gz	ENSG00000033030	12	122857347	C	T	chr12_122857347_C_T	9	0.0225	0.703334	0.12735	0.333889	SNP	9	400	0.94322	ENSG00000033030	ENSG00000033030	27.41	rs115437701
QTS000024	ftp://ftp.ebi.ac.uk/pub/databases/spot/eQTL/sumstats/QTS000024/QTD000409/QTD000409.all.tsv.gz	ENSG00000051825	12	122857347	C	T	chr12_122857347_C_T	9	0.0225	0.737471	-0.0747376	0.222626	SNP	9	400	0.94322	ENSG00000051825	ENSG00000051825	2.535	rs115437701
QTS000024	ftp://ftp.ebi.ac.uk/pub/databases/spot/eQTL/sumstats/QTS000024/QTD000409/QTD000409.all.tsv.gz	ENSG00000086598	12	122857347	C	T	chr12_122857347_C_T	9	0.0225	0.875857	-0.0423856	0.270938	SNP	9	400	0.94322	ENSG00000086598	ENSG00000086598	160.621	rs115437701
QTS000024	ftp://ftp.ebi.ac.uk/pub/databases/spot/eQTL/sumstats/QTS000024/QTD000409/QTD000409.all.tsv.gz	ENSG00000090975	12	122857347	C	T	chr12_122857347_C_T	9	0.0225	0.0247248	0.703894	0.310885	SNP	9	400	0.94322	ENSG00000090975	ENSG00000090975	0.629	rs115437701
QTS000024	ftp://ftp.ebi.ac.uk/pub/databases/spot/eQTL/sumstats/QTS000024/QTD000409/QTD000409.all.tsv.gz	ENSG00000110801	12	122857347	C	T	chr12_122857347_C_T	9	0.0225	0.348556	0.340396	0.362208	SNP	9	400	0.94322	ENSG00000110801	ENSG00000110801	3.32	rs115437701
QTS000024	ftp://ftp.ebi.ac.uk/pub/databases/spot/eQTL/sumstats/QTS000024/QTD000409/QTD000409.all.tsv.gz	ENSG00000110987	12	122857347	C	T	chr12_122857347_C_T	9	0.0225	0.959751	-0.0186595	0.369238	SNP	9	400	0.94322	ENSG00000110987	ENSG00000110987	1.232	rs115437701
QTS000024	ftp://ftp.ebi.ac.uk/pub/databases/spot/eQTL/sumstats/QTS000024/QTD000409/QTD000409.all.tsv.gz	ENSG00000111011	12	122857347	C	T	chr12_122857347_C_T	9	0.0225	0.760709	0.0689346	0.226015	SNP	9	400	0.94322	ENSG00000111011	ENSG00000111011	72.412	rs115437701
QTS000024	ftp://ftp.ebi.ac.uk/pub/databases/spot/eQTL/sumstats/QTS000024/QTD000409/QTD000409.all.tsv.gz	ENSG00000111325	12	122857347	C	T	chr12_122857347_C_T	9	0.0225	0.831747	0.0615911	0.289483	SNP	9	400	0.94322	ENSG00000111325	ENSG00000111325	0.758	rs115437701
QTS000024	ftp://ftp.ebi.ac.uk/pub/databases/spot/eQTL/sumstats/QTS000024/QTD000409/QTD000409.all.tsv.gz	ENSG00000111328	12	122857347	C	T	chr12_122857347_C_T	9	0.0225	0.35789	-0.270142	0.293093	SNP	9	400	0.94322	ENSG00000111328	ENSG00000111328	7.918	rs115437701
QTS000024	ftp://ftp.ebi.ac.uk/pub/databases/spot/eQTL/sumstats/QTS000024/QTD000409/QTD000409.all.tsv.gz	ENSG00000111358	12	122857347	C	T	chr12_122857347_C_T	9	0.0225	0.663836	-0.114357	0.262694	SNP	9	400	0.94322	ENSG00000111358	ENSG00000111358	11.86	rs115437701
QTS000024	ftp://ftp.ebi.ac.uk/pub/databases/spot/eQTL/sumstats/QTS000024/QTD000409/QTD000409.all.tsv.gz	ENSG00000111361	12	122857347	C	T	chr12_122857347_C_T	9	0.0225	0.769917	-0.0580804	0.198286	SNP	9	400	0.94322	ENSG00000111361	ENSG00000111361	36.365	rs115437701
QTS000024	ftp://ftp.ebi.ac.uk/pub/databases/spot/eQTL/sumstats/QTS000024/QTD000409/QTD000409.all.tsv.gz	ENSG00000111364	12	122857347	C	T	chr12_122857347_C_T	9	0.0225	0.268477	0.281607	0.25372	SNP	9	400	0.94322	ENSG00000111364	ENSG00000111364	11.585	rs115437701
QTS000024	ftp://ftp.ebi.ac.uk/pub/databases/spot/eQTL/sumstats/QTS000024/QTD000409/QTD000409.all.tsv.gz	ENSG00000130779	12	122857347	C	T	chr12_122857347_C_T	9	0.0225	0.494289	-0.216243	0.315747	SNP	9	400	0.94322	ENSG00000130779	ENSG00000130779	51.999	rs115437701
QTS000024	ftp://ftp.ebi.ac.uk/pub/databases/spot/eQTL/sumstats/QTS000024/QTD000409/QTD000409.all.tsv.gz	ENSG00000130783	12	122857347	C	T	chr12_122857347_C_T	9	0.0225	0.196072	-0.450165	0.346946	SNP	9	400	0.94322	ENSG00000130783	ENSG00000130783	0.524	rs115437701
QTS000024	ftp://ftp.ebi.ac.uk/pub/databases/spot/eQTL/sumstats/QTS000024/QTD000409/QTD000409.all.tsv.gz	ENSG00000130787	12	122857347	C	T	chr12_122857347_C_T	9	0.0225	0.189233	-0.258823	0.19642	SNP	9	400	0.94322	ENSG00000130787	ENSG00000130787	3.781	rs115437701
QTS000024	ftp://ftp.ebi.ac.uk/pub/databases/spot/eQTL/sumstats/QTS000024/QTD000409/QTD000409.all.tsv.gz	ENSG00000130921	12	122857347	C	T	chr12_122857347_C_T	9	0.0225	0.312083	-0.296551	0.292563	SNP	9	400	0.94322	ENSG00000130921	ENSG00000130921	1.918	rs115437701
QTS000024	ftp://ftp.ebi.ac.uk/pub/databases/spot/eQTL/sumstats/QTS000024/QTD000409/QTD000409.all.tsv.gz	ENSG00000139697	12	122857347	C	T	chr12_122857347_C_T	9	0.0225	0.46487	-0.130076	0.17761	SNP	9	400	0.94322	ENSG00000139697	ENSG00000139697	62.897	rs115437701
QTS000024	ftp://ftp.ebi.ac.uk/pub/databases/spot/eQTL/sumstats/QTS000024/QTD000409/QTD000409.all.tsv.gz	ENSG00000139719	12	122857347	C	T	chr12_122857347_C_T	9	0.0225	0.555264	-0.17629	0.298307	SNP	9	400	0.94322	ENSG00000139719	ENSG00000139719	10.053	rs115437701
QTS000024	ftp://ftp.ebi.ac.uk/pub/databases/spot/eQTL/sumstats/QTS000024/QTD000409/QTD000409.all.tsv.gz	ENSG00000139722	12	122857347	C	T	chr12_122857347_C_T	9	0.0225	0.0537255	0.321235	0.165463	SNP	9	400	0.94322	ENSG00000139722	ENSG00000139722	37.146	rs115437701
QTS000024	ftp://ftp.ebi.ac.uk/pub/databases/spot/eQTL/sumstats/QTS000024/QTD000409/QTD000409.all.tsv.gz	ENSG00000139726	12	122857347	C	T	chr12_122857347_C_T	9	0.0225	0.014534	-0.59294	0.240347	SNP	9	400	0.94322	ENSG00000139726	ENSG00000139726	49.387	rs115437701
QTS000024	ftp://ftp.ebi.ac.uk/pub/databases/spot/eQTL/sumstats/QTS000024/QTD000409/QTD000409.all.tsv.gz	ENSG00000150967	12	122857347	C	T	chr12_122857347_C_T	9	0.0225	0.247415	0.223523	0.192639	SNP	9	400	0.94322	ENSG00000150967	ENSG00000150967	1.113	rs115437701
QTS000024	ftp://ftp.ebi.ac.uk/pub/databases/spot/eQTL/sumstats/QTS000024/QTD000409/QTD000409.all.tsv.gz	ENSG00000150977	12	122857347	C	T	chr12_122857347_C_T	9	0.0225	0.623225	0.138302	0.281038	SNP	9	400	0.94322	ENSG00000150977	ENSG00000150977	207.638	rs115437701
QTS000024	ftp://ftp.ebi.ac.uk/pub/databases/spot/eQTL/sumstats/QTS000024/QTD000409/QTD000409.all.tsv.gz	ENSG00000158104	12	122857347	C	T	chr12_122857347_C_T	9	0.0225	0.357693	0.264651	0.287018	SNP	9	400	0.94322	ENSG00000158104	ENSG00000158104	5.886	rs115437701
QTS000024	ftp://ftp.ebi.ac.uk/pub/databases/spot/eQTL/sumstats/QTS000024/QTD000409/QTD000409.all.tsv.gz	ENSG00000168778	12	122857347	C	T	chr12_122857347_C_T	9	0.0225	0.336271	-0.298331	0.309451	SNP	9	400	0.94322	ENSG00000168778	ENSG00000168778	1.386	rs115437701
QTS000024	ftp://ftp.ebi.ac.uk/pub/databases/spot/eQTL/sumstats/QTS000024/QTD000409/QTD000409.all.tsv.gz	ENSG00000175727	12	122857347	C	T	chr12_122857347_C_T	9	0.0225	0.554743	0.105418	0.178147	SNP	9	400	0.94322	ENSG00000175727	ENSG00000175727	32.963	rs115437701
QTS000024	ftp://ftp.ebi.ac.uk/pub/databases/spot/eQTL/sumstats/QTS000024/QTD000409/QTD000409.all.tsv.gz	ENSG00000176383	12	122857347	C	T	chr12_122857347_C_T	9	0.0225	0.998444	0.000529306	0.270985	SNP	9	400	0.94322	ENSG00000176383	ENSG00000176383	0.579	rs115437701
QTS000024	ftp://ftp.ebi.ac.uk/pub/databases/spot/eQTL/sumstats/QTS000024/QTD000409/QTD000409.all.tsv.gz	ENSG00000182196	12	122857347	C	T	chr12_122857347_C_T	9	0.0225	0.194552	-0.43966	0.337694	SNP	9	400	0.94322	ENSG00000182196	ENSG00000182196	1.559	rs115437701
QTS000024	ftp://ftp.ebi.ac.uk/pub/databases/spot/eQTL/sumstats/QTS000024/QTD000409/QTD000409.all.tsv.gz	ENSG00000182782	12	122857347	C	T	chr12_122857347_C_T	9	0.0225	0.962676	0.0123676	0.263934	SNP	9	400	0.94322	ENSG00000182782	ENSG00000182782	52.804	rs115437701
QTS000024	ftp://ftp.ebi.ac.uk/pub/databases/spot/eQTL/sumstats/QTS000024/QTD000409/QTD000409.all.tsv.gz	ENSG00000183955	12	122857347	C	T	chr12_122857347_C_T	9	0.0225	0.499289	-0.229969	0.339718	SNP	9	400	0.94322	ENSG00000183955	ENSG00000183955	21.678	rs115437701
QTS000024	ftp://ftp.ebi.ac.uk/pub/databases/spot/eQTL/sumstats/QTS000024/QTD000409/QTD000409.all.tsv.gz	ENSG00000184047	12	122857347	C	T	chr12_122857347_C_T	9	0.0225	0.11691	0.514708	0.32675	SNP	9	400	0.94322	ENSG00000184047	ENSG00000184047	1.334	rs115437701
QTS000024	ftp://ftp.ebi.ac.uk/pub/databases/spot/eQTL/sumstats/QTS000024/QTD000409/QTD000409.all.tsv.gz	ENSG00000184209	12	122857347	C	T	chr12_122857347_C_T	9	0.0225	0.621408	0.164009	0.331542	SNP	9	400	0.94322	ENSG00000184209	ENSG00000184209	11.763	rs115437701
QTS000024	ftp://ftp.ebi.ac.uk/pub/databases/spot/eQTL/sumstats/QTS000024/QTD000409/QTD000409.all.tsv.gz	ENSG00000184445	12	122857347	C	T	chr12_122857347_C_T	9	0.0225	0.17731	-0.495052	0.365555	SNP	9	400	0.94322	ENSG00000184445	ENSG00000184445	2.081	rs115437701
QTS000024	ftp://ftp.ebi.ac.uk/pub/databases/spot/eQTL/sumstats/QTS000024/QTD000409/QTD000409.all.tsv.gz	ENSG00000185344	12	122857347	C	T	chr12_122857347_C_T	9	0.0225	0.130711	-0.371186	0.244516	SNP	9	400	0.94322	ENSG00000185344	ENSG00000185344	4.01	rs115437701
QTS000024	ftp://ftp.ebi.ac.uk/pub/databases/spot/eQTL/sumstats/QTS000024/QTD000409/QTD000409.all.tsv.gz	ENSG00000255398	12	122857347	C	T	chr12_122857347_C_T	9	0.0225	0.501594	-0.140693	0.208959	SNP	9	400	0.94322	ENSG00000255398	ENSG00000255398	39.922	rs115437701
QTS000024	ftp://ftp.ebi.ac.uk/pub/databases/spot/eQTL/sumstats/QTS000024/QTD000409/QTD000409.all.tsv.gz	ENSG00000256092	12	122857347	C	T	chr12_122857347_C_T	9	0.0225	0.976477	-0.0103323	0.349933	SNP	9	400	0.94322	ENSG00000256092	ENSG00000256092	1.094	rs115437701
QTS000024	ftp://ftp.ebi.ac.uk/pub/databases/spot/eQTL/sumstats/QTS000024/QTD000409/QTD000409.all.tsv.gz	ENSG00000256249	12	122857347	C	T	chr12_122857347_C_T	9	0.0225	0.218042	-0.299218	0.242094	SNP	9	400	0.94322	ENSG00000256249	ENSG00000256249	0.791	rs115437701
QTS000024	ftp://ftp.ebi.ac.uk/pub/databases/spot/eQTL/sumstats/QTS000024/QTD000409/QTD000409.all.tsv.gz	ENSG00000275265	12	122857347	C	T	chr12_122857347_C_T	9	0.0225	0.380032	0.313039	0.355749	SNP	9	400	0.94322	ENSG00000275265	ENSG00000275265	1.445	rs115437701
QTS000024	ftp://ftp.ebi.ac.uk/pub/databases/spot/eQTL/sumstats/QTS000024/QTD000409/QTD000409.all.tsv.gz	ENSG00000278084	12	122857347	C	T	chr12_122857347_C_T	9	0.0225	0.766339	-0.0713232	0.239657	SNP	9	400	0.94322	ENSG00000278084	ENSG00000278084	0	rs115437701
QTS000024	ftp://ftp.ebi.ac.uk/pub/databases/spot/eQTL/sumstats/QTS000024/QTD000409/QTD000409.all.tsv.gz	ENSG00000033030	12	122857426	AGTCGTACTCT	A	chr12_122857426_AGTCGTACTCT_A	6	0.015	0.884353	-0.0546182	0.374986	INDEL	6	400	0.99956	ENSG00000033030	ENSG00000033030	27.41	rs529463841
QTS000024	ftp://ftp.ebi.ac.uk/pub/databases/spot/eQTL/sumstats/QTS000024/QTD000409/QTD000409.all.tsv.gz	ENSG00000051825	12	122857426	AGTCGTACTCT	A	chr12_122857426_AGTCGTACTCT_A	6	0.015	0.812344	0.0594311	0.249982	INDEL	6	400	0.99956	ENSG00000051825	ENSG00000051825	2.535	rs529463841
QTS000024	ftp://ftp.ebi.ac.uk/pub/databases/spot/eQTL/sumstats/QTS000024/QTD000409/QTD000409.all.tsv.gz	ENSG00000086598	12	122857426	AGTCGTACTCT	A	chr12_122857426_AGTCGTACTCT_A	6	0.015	0.195727	-0.393226	0.302828	INDEL	6	400	0.99956	ENSG00000086598	ENSG00000086598	160.621	rs529463841
QTS000024	ftp://ftp.ebi.ac.uk/pub/databases/spot/eQTL/sumstats/QTS000024/QTD000409/QTD000409.all.tsv.gz	ENSG00000090975	12	122857426	AGTCGTACTCT	A	chr12_122857426_AGTCGTACTCT_A	6	0.015	0.679563	0.146319	0.353672	INDEL	6	400	0.99956	ENSG00000090975	ENSG00000090975	0.629	rs529463841
QTS000024	ftp://ftp.ebi.ac.uk/pub/databases/spot/eQTL/sumstats/QTS000024/QTD000409/QTD000409.all.tsv.gz	ENSG00000110801	12	122857426	AGTCGTACTCT	A	chr12_122857426_AGTCGTACTCT_A	6	0.015	0.0310197	-0.874836	0.402517	INDEL	6	400	0.99956	ENSG00000110801	ENSG00000110801	3.32	rs529463841
QTS000024	ftp://ftp.ebi.ac.uk/pub/databases/spot/eQTL/sumstats/QTS000024/QTD000409/QTD000409.all.tsv.gz	ENSG00000110987	12	122857426	AGTCGTACTCT	A	chr12_122857426_AGTCGTACTCT_A	6	0.015	0.924027	-0.0395853	0.414539	INDEL	6	400	0.99956	ENSG00000110987	ENSG00000110987	1.232	rs529463841
QTS000024	ftp://ftp.ebi.ac.uk/pub/databases/spot/eQTL/sumstats/QTS000024/QTD000409/QTD000409.all.tsv.gz	ENSG00000111011	12	122857426	AGTCGTACTCT	A	chr12_122857426_AGTCGTACTCT_A	6	0.015	0.568821	-0.144751	0.253589	INDEL	6	400	0.99956	ENSG00000111011	ENSG00000111011	72.412	rs529463841
QTS000024	ftp://ftp.ebi.ac.uk/pub/databases/spot/eQTL/sumstats/QTS000024/QTD000409/QTD000409.all.tsv.gz	ENSG00000111325	12	122857426	AGTCGTACTCT	A	chr12_122857426_AGTCGTACTCT_A	6	0.015	0.0813062	-0.565041	0.322379	INDEL	6	400	0.99956	ENSG00000111325	ENSG00000111325	0.758	rs529463841
QTS000024	ftp://ftp.ebi.ac.uk/pub/databases/spot/eQTL/sumstats/QTS000024/QTD000409/QTD000409.all.tsv.gz	ENSG00000111328	12	122857426	AGTCGTACTCT	A	chr12_122857426_AGTCGTACTCT_A	6	0.015	0.471676	-0.237539	0.32935	INDEL	6	400	0.99956	ENSG00000111328	ENSG00000111328	7.918	rs529463841
QTS000024	ftp://ftp.ebi.ac.uk/pub/databases/spot/eQTL/sumstats/QTS000024/QTD000409/QTD000409.all.tsv.gz	ENSG00000111358	12	122857426	AGTCGTACTCT	A	chr12_122857426_AGTCGTACTCT_A	6	0.015	0.861578	-0.0515191	0.295055	INDEL	6	400	0.99956	ENSG00000111358	ENSG00000111358	11.86	rs529463841
QTS000024	ftp://ftp.ebi.ac.uk/pub/databases/spot/eQTL/sumstats/QTS000024/QTD000409/QTD000409.all.tsv.gz	ENSG00000111361	12	122857426	AGTCGTACTCT	A	chr12_122857426_AGTCGTACTCT_A	6	0.015	0.403065	0.186262	0.222247	INDEL	6	400	0.99956	ENSG00000111361	ENSG00000111361	36.365	rs529463841
QTS000024	ftp://ftp.ebi.ac.uk/pub/databases/spot/eQTL/sumstats/QTS000024/QTD000409/QTD000409.all.tsv.gz	ENSG00000111364	12	122857426	AGTCGTACTCT	A	chr12_122857426_AGTCGTACTCT_A	6	0.015	0.54082	-0.174935	0.28551	INDEL	6	400	0.99956	ENSG00000111364	ENSG00000111364	11.585	rs529463841
QTS000024	ftp://ftp.ebi.ac.uk/pub/databases/spot/eQTL/sumstats/QTS000024/QTD000409/QTD000409.all.tsv.gz	ENSG00000130779	12	122857426	AGTCGTACTCT	A	chr12_122857426_AGTCGTACTCT_A	6	0.015	0.309722	-0.360534	0.35395	INDEL	6	400	0.99956	ENSG00000130779	ENSG00000130779	51.999	rs529463841
QTS000024	ftp://ftp.ebi.ac.uk/pub/databases/spot/eQTL/sumstats/QTS000024/QTD000409/QTD000409.all.tsv.gz	ENSG00000130783	12	122857426	AGTCGTACTCT	A	chr12_122857426_AGTCGTACTCT_A	6	0.015	0.908804	-0.0448805	0.391273	INDEL	6	400	0.99956	ENSG00000130783	ENSG00000130783	0.524	rs529463841
QTS000024	ftp://ftp.ebi.ac.uk/pub/databases/spot/eQTL/sumstats/QTS000024/QTD000409/QTD000409.all.tsv.gz	ENSG00000130787	12	122857426	AGTCGTACTCT	A	chr12_122857426_AGTCGTACTCT_A	6	0.015	0.674445	0.0931687	0.221449	INDEL	6	400	0.99956	ENSG00000130787	ENSG00000130787	3.781	rs529463841
QTS000024	ftp://ftp.ebi.ac.uk/pub/databases/spot/eQTL/sumstats/QTS000024/QTD000409/QTD000409.all.tsv.gz	ENSG00000130921	12	122857426	AGTCGTACTCT	A	chr12_122857426_AGTCGTACTCT_A	6	0.015	0.95216	0.0197874	0.329371	INDEL	6	400	0.99956	ENSG00000130921	ENSG00000130921	1.918	rs529463841
QTS000024	ftp://ftp.ebi.ac.uk/pub/databases/spot/eQTL/sumstats/QTS000024/QTD000409/QTD000409.all.tsv.gz	ENSG00000139697	12	122857426	AGTCGTACTCT	A	chr12_122857426_AGTCGTACTCT_A	6	0.015	0.215272	0.247278	0.198863	INDEL	6	400	0.99956	ENSG00000139697	ENSG00000139697	62.897	rs529463841
QTS000024	ftp://ftp.ebi.ac.uk/pub/databases/spot/eQTL/sumstats/QTS000024/QTD000409/QTD000409.all.tsv.gz	ENSG00000139719	12	122857426	AGTCGTACTCT	A	chr12_122857426_AGTCGTACTCT_A	6	0.015	0.256239	0.380442	0.334059	INDEL	6	400	0.99956	ENSG00000139719	ENSG00000139719	10.053	rs529463841
QTS000024	ftp://ftp.ebi.ac.uk/pub/databases/spot/eQTL/sumstats/QTS000024/QTD000409/QTD000409.all.tsv.gz	ENSG00000139722	12	122857426	AGTCGTACTCT	A	chr12_122857426_AGTCGTACTCT_A	6	0.015	0.125097	0.287276	0.186457	INDEL	6	400	0.99956	ENSG00000139722	ENSG00000139722	37.146	rs529463841
QTS000024	ftp://ftp.ebi.ac.uk/pub/databases/spot/eQTL/sumstats/QTS000024/QTD000409/QTD000409.all.tsv.gz	ENSG00000139726	12	122857426	AGTCGTACTCT	A	chr12_122857426_AGTCGTACTCT_A	6	0.015	0.554044	-0.162414	0.273982	INDEL	6	400	0.99956	ENSG00000139726	ENSG00000139726	49.387	rs529463841
QTS000024	ftp://ftp.ebi.ac.uk/pub/databases/spot/eQTL/sumstats/QTS000024/QTD000409/QTD000409.all.tsv.gz	ENSG00000150967	12	122857426	AGTCGTACTCT	A	chr12_122857426_AGTCGTACTCT_A	6	0.015	0.585897	0.118366	0.216889	INDEL	6	400	0.99956	ENSG00000150967	ENSG00000150967	1.113	rs529463841
QTS000024	ftp://ftp.ebi.ac.uk/pub/databases/spot/eQTL/sumstats/QTS000024/QTD000409/QTD000409.all.tsv.gz	ENSG00000150977	12	122857426	AGTCGTACTCT	A	chr12_122857426_AGTCGTACTCT_A	6	0.015	0.517444	-0.204529	0.315372	INDEL	6	400	0.99956	ENSG00000150977	ENSG00000150977	207.638	rs529463841
QTS000024	ftp://ftp.ebi.ac.uk/pub/databases/spot/eQTL/sumstats/QTS000024/QTD000409/QTD000409.all.tsv.gz	ENSG00000158104	12	122857426	AGTCGTACTCT	A	chr12_122857426_AGTCGTACTCT_A	6	0.015	0.550569	-0.192955	0.322665	INDEL	6	400	0.99956	ENSG00000158104	ENSG00000158104	5.886	rs529463841
QTS000024	ftp://ftp.ebi.ac.uk/pub/databases/spot/eQTL/sumstats/QTS000024/QTD000409/QTD000409.all.tsv.gz	ENSG00000168778	12	122857426	AGTCGTACTCT	A	chr12_122857426_AGTCGTACTCT_A	6	0.015	0.642823	0.161694	0.348091	INDEL	6	400	0.99956	ENSG00000168778	ENSG00000168778	1.386	rs529463841
QTS000024	ftp://ftp.ebi.ac.uk/pub/databases/spot/eQTL/sumstats/QTS000024/QTD000409/QTD000409.all.tsv.gz	ENSG00000175727	12	122857426	AGTCGTACTCT	A	chr12_122857426_AGTCGTACTCT_A	6	0.015	0.970051	0.00752628	0.200196	INDEL	6	400	0.99956	ENSG00000175727	ENSG00000175727	32.963	rs529463841
QTS000024	ftp://ftp.ebi.ac.uk/pub/databases/spot/eQTL/sumstats/QTS000024/QTD000409/QTD000409.all.tsv.gz	ENSG00000176383	12	122857426	AGTCGTACTCT	A	chr12_122857426_AGTCGTACTCT_A	6	0.015	0.589176	-0.164454	0.303996	INDEL	6	400	0.99956	ENSG00000176383	ENSG00000176383	0.579	rs529463841
QTS000024	ftp://ftp.ebi.ac.uk/pub/databases/spot/eQTL/sumstats/QTS000024/QTD000409/QTD000409.all.tsv.gz	ENSG00000182196	12	122857426	AGTCGTACTCT	A	chr12_122857426_AGTCGTACTCT_A	6	0.015	0.847427	0.0733747	0.380826	INDEL	6	400	0.99956	ENSG00000182196	ENSG00000182196	1.559	rs529463841
QTS000024	ftp://ftp.ebi.ac.uk/pub/databases/spot/eQTL/sumstats/QTS000024/QTD000409/QTD000409.all.tsv.gz	ENSG00000182782	12	122857426	AGTCGTACTCT	A	chr12_122857426_AGTCGTACTCT_A	6	0.015	0.720706	0.106065	0.29622	INDEL	6	400	0.99956	ENSG00000182782	ENSG00000182782	52.804	rs529463841
QTS000024	ftp://ftp.ebi.ac.uk/pub/databases/spot/eQTL/sumstats/QTS000024/QTD000409/QTD000409.all.tsv.gz	ENSG00000183955	12	122857426	AGTCGTACTCT	A	chr12_122857426_AGTCGTACTCT_A	6	0.015	0.124502	0.585537	0.379442	INDEL	6	400	0.99956	ENSG00000183955	ENSG00000183955	21.678	rs529463841
QTS000024	ftp://ftp.ebi.ac.uk/pub/databases/spot/eQTL/sumstats/QTS000024/QTD000409/QTD000409.all.tsv.gz	ENSG00000184047	12	122857426	AGTCGTACTCT	A	chr12_122857426_AGTCGTACTCT_A	6	0.015	0.70744	0.138757	0.369155	INDEL	6	400	0.99956	ENSG00000184047	ENSG00000184047	1.334	rs529463841
QTS000024	ftp://ftp.ebi.ac.uk/pub/databases/spot/eQTL/sumstats/QTS000024/QTD000409/QTD000409.all.tsv.gz	ENSG00000184209	12	122857426	AGTCGTACTCT	A	chr12_122857426_AGTCGTACTCT_A	6	0.015	0.208596	-0.467987	0.370878	INDEL	6	400	0.99956	ENSG00000184209	ENSG00000184209	11.763	rs529463841
QTS000024	ftp://ftp.ebi.ac.uk/pub/databases/spot/eQTL/sumstats/QTS000024/QTD000409/QTD000409.all.tsv.gz	ENSG00000184445	12	122857426	AGTCGTACTCT	A	chr12_122857426_AGTCGTACTCT_A	6	0.015	0.862316	0.0716222	0.412407	INDEL	6	400	0.99956	ENSG00000184445	ENSG00000184445	2.081	rs529463841
QTS000024	ftp://ftp.ebi.ac.uk/pub/databases/spot/eQTL/sumstats/QTS000024/QTD000409/QTD000409.all.tsv.gz	ENSG00000185344	12	122857426	AGTCGTACTCT	A	chr12_122857426_AGTCGTACTCT_A	6	0.015	0.00645651	-0.745844	0.270727	INDEL	6	400	0.99956	ENSG00000185344	ENSG00000185344	4.01	rs529463841
QTS000024	ftp://ftp.ebi.ac.uk/pub/databases/spot/eQTL/sumstats/QTS000024/QTD000409/QTD000409.all.tsv.gz	ENSG00000255398	12	122857426	AGTCGTACTCT	A	chr12_122857426_AGTCGTACTCT_A	6	0.015	0.775607	-0.0670373	0.234835	INDEL	6	400	0.99956	ENSG00000255398	ENSG00000255398	39.922	rs529463841
QTS000024	ftp://ftp.ebi.ac.uk/pub/databases/spot/eQTL/sumstats/QTS000024/QTD000409/QTD000409.all.tsv.gz	ENSG00000256092	12	122857426	AGTCGTACTCT	A	chr12_122857426_AGTCGTACTCT_A	6	0.015	0.396608	-0.333162	0.392108	INDEL	6	400	0.99956	ENSG00000256092	ENSG00000256092	1.094	rs529463841
QTS000024	ftp://ftp.ebi.ac.uk/pub/databases/spot/eQTL/sumstats/QTS000024/QTD000409/QTD000409.all.tsv.gz	ENSG00000256249	12	122857426	AGTCGTACTCT	A	chr12_122857426_AGTCGTACTCT_A	6	0.015	0.499821	-0.184294	0.272584	INDEL	6	400	0.99956	ENSG00000256249	ENSG00000256249	0.791	rs529463841
QTS000024	ftp://ftp.ebi.ac.uk/pub/databases/spot/eQTL/sumstats/QTS000024/QTD000409/QTD000409.all.tsv.gz	ENSG00000275265	12	122857426	AGTCGTACTCT	A	chr12_122857426_AGTCGTACTCT_A	6	0.015	0.946064	-0.0271125	0.400232	INDEL	6	400	0.99956	ENSG00000275265	ENSG00000275265	1.445	rs529463841
QTS000024	ftp://ftp.ebi.ac.uk/pub/databases/spot/eQTL/sumstats/QTS000024/QTD000409/QTD000409.all.tsv.gz	ENSG00000278084	12	122857426	AGTCGTACTCT	A	chr12_122857426_AGTCGTACTCT_A	6	0.015	0.24592	0.312128	0.268149	INDEL	6	400	0.99956	ENSG00000278084	ENSG00000278084	0	rs529463841
QTS000024	ftp://ftp.ebi.ac.uk/pub/databases/spot/eQTL/sumstats/QTS000024/QTD000409/QTD000409.all.tsv.gz	ENSG00000033030	12	122857682	A	G	chr12_122857682_A_G	62	0.18	0.145037	-0.167623	0.114539	SNP	328	400	0.97482	ENSG00000033030	ENSG00000033030	27.41	rs1587856
QTS000024	ftp://ftp.ebi.ac.uk/pub/databases/spot/eQTL/sumstats/QTS000024/QTD000409/QTD000409.all.tsv.gz	ENSG00000051825	12	122857682	A	G	chr12_122857682_A_G	62	0.18	0.929014	0.00685138	0.0768028	SNP	328	400	0.97482	ENSG00000051825	ENSG00000051825	2.535	rs1587856
QTS000024	ftp://ftp.ebi.ac.uk/pub/databases/spot/eQTL/sumstats/QTS000024/QTD000409/QTD000409.all.tsv.gz	ENSG00000086598	12	122857682	A	G	chr12_122857682_A_G	62	0.18	0.657305	0.0415027	0.0933998	SNP	328	400	0.97482	ENSG00000086598	ENSG00000086598	160.621	rs1587856
QTS000024	ftp://ftp.ebi.ac.uk/pub/databases/spot/eQTL/sumstats/QTS000024/QTD000409/QTD000409.all.tsv.gz	ENSG00000090975	12	122857682	A	G	chr12_122857682_A_G	62	0.18	0.650623	0.049281	0.108636	SNP	328	400	0.97482	ENSG00000090975	ENSG00000090975	0.629	rs1587856
QTS000024	ftp://ftp.ebi.ac.uk/pub/databases/spot/eQTL/sumstats/QTS000024/QTD000409/QTD000409.all.tsv.gz	ENSG00000110801	12	122857682	A	G	chr12_122857682_A_G	62	0.18	0.327053	0.122729	0.124894	SNP	328	400	0.97482	ENSG00000110801	ENSG00000110801	3.32	rs1587856
QTS000024	ftp://ftp.ebi.ac.uk/pub/databases/spot/eQTL/sumstats/QTS000024/QTD000409/QTD000409.all.tsv.gz	ENSG00000110987	12	122857682	A	G	chr12_122857682_A_G	62	0.18	0.435031	-0.0994605	0.127137	SNP	328	400	0.97482	ENSG00000110987	ENSG00000110987	1.232	rs1587856
QTS000024	ftp://ftp.ebi.ac.uk/pub/databases/spot/eQTL/sumstats/QTS000024/QTD000409/QTD000409.all.tsv.gz	ENSG00000111011	12	122857682	A	G	chr12_122857682_A_G	62	0.18	0.698974	0.0301859	0.0779379	SNP	328	400	0.97482	ENSG00000111011	ENSG00000111011	72.412	rs1587856
QTS000024	ftp://ftp.ebi.ac.uk/pub/databases/spot/eQTL/sumstats/QTS000024/QTD000409/QTD000409.all.tsv.gz	ENSG00000111325	12	122857682	A	G	chr12_122857682_A_G	62	0.18	0.0297496	0.215927	0.0985814	SNP	328	400	0.97482	ENSG00000111325	ENSG00000111325	0.758	rs1587856
QTS000024	ftp://ftp.ebi.ac.uk/pub/databases/spot/eQTL/sumstats/QTS000024/QTD000409/QTD000409.all.tsv.gz	ENSG00000111328	12	122857682	A	G	chr12_122857682_A_G	62	0.18	0.289326	-0.107337	0.101008	SNP	328	400	0.97482	ENSG00000111328	ENSG00000111328	7.918	rs1587856
QTS000024	ftp://ftp.ebi.ac.uk/pub/databases/spot/eQTL/sumstats/QTS000024/QTD000409/QTD000409.all.tsv.gz	ENSG00000111358	12	122857682	A	G	chr12_122857682_A_G	62	0.18	0.679339	0.037512	0.0906044	SNP	328	400	0.97482	ENSG00000111358	ENSG00000111358	11.86	rs1587856
QTS000024	ftp://ftp.ebi.ac.uk/pub/databases/spot/eQTL/sumstats/QTS000024/QTD000409/QTD000409.all.tsv.gz	ENSG00000111361	12	122857682	A	G	chr12_122857682_A_G	62	0.18	0.307793	-0.069757	0.0682097	SNP	328	400	0.97482	ENSG00000111361	ENSG00000111361	36.365	rs1587856
QTS000024	ftp://ftp.ebi.ac.uk/pub/databases/spot/eQTL/sumstats/QTS000024/QTD000409/QTD000409.all.tsv.gz	ENSG00000111364	12	122857682	A	G	chr12_122857682_A_G	62	0.18	0.141776	-0.128788	0.0872837	SNP	328	400	0.97482	ENSG00000111364	ENSG00000111364	11.585	rs1587856
QTS000024	ftp://ftp.ebi.ac.uk/pub/databases/spot/eQTL/sumstats/QTS000024/QTD000409/QTD000409.all.tsv.gz	ENSG00000130779	12	122857682	A	G	chr12_122857682_A_G	62	0.18	0.00420146	0.309109	0.106641	SNP	328	400	0.97482	ENSG00000130779	ENSG00000130779	51.999	rs1587856
QTS000024	ftp://ftp.ebi.ac.uk/pub/databases/spot/eQTL/sumstats/QTS000024/QTD000409/QTD000409.all.tsv.gz	ENSG00000130783	12	122857682	A	G	chr12_122857682_A_G	62	0.18	0.683013	0.0491398	0.120146	SNP	328	400	0.97482	ENSG00000130783	ENSG00000130783	0.524	rs1587856
QTS000024	ftp://ftp.ebi.ac.uk/pub/databases/spot/eQTL/sumstats/QTS000024/QTD000409/QTD000409.all.tsv.gz	ENSG00000130787	12	122857682	A	G	chr12_122857682_A_G	62	0.18	0.455926	0.050774	0.0679576	SNP	328	400	0.97482	ENSG00000130787	ENSG00000130787	3.781	rs1587856
QTS000024	ftp://ftp.ebi.ac.uk/pub/databases/spot/eQTL/sumstats/QTS000024/QTD000409/QTD000409.all.tsv.gz	ENSG00000130921	12	122857682	A	G	chr12_122857682_A_G	62	0.18	0.243675	-0.117905	0.100809	SNP	328	400	0.97482	ENSG00000130921	ENSG00000130921	1.918	rs1587856
QTS000024	ftp://ftp.ebi.ac.uk/pub/databases/spot/eQTL/sumstats/QTS000024/QTD000409/QTD000409.all.tsv.gz	ENSG00000139697	12	122857682	A	G	chr12_122857682_A_G	62	0.18	0.771919	-0.0178036	0.0613303	SNP	328	400	0.97482	ENSG00000139697	ENSG00000139697	62.897	rs1587856
QTS000024	ftp://ftp.ebi.ac.uk/pub/databases/spot/eQTL/sumstats/QTS000024/QTD000409/QTD000409.all.tsv.gz	ENSG00000139719	12	122857682	A	G	chr12_122857682_A_G	62	0.18	0.480878	-0.0726387	0.102841	SNP	328	400	0.97482	ENSG00000139719	ENSG00000139719	10.053	rs1587856
QTS000024	ftp://ftp.ebi.ac.uk/pub/databases/spot/eQTL/sumstats/QTS000024/QTD000409/QTD000409.all.tsv.gz	ENSG00000139722	12	122857682	A	G	chr12_122857682_A_G	62	0.18	0.00802076	-0.151587	0.0565571	SNP	328	400	0.97482	ENSG00000139722	ENSG00000139722	37.146	rs1587856
QTS000024	ftp://ftp.ebi.ac.uk/pub/databases/spot/eQTL/sumstats/QTS000024/QTD000409/QTD000409.all.tsv.gz	ENSG00000139726	12	122857682	A	G	chr12_122857682_A_G	62	0.18	0.0138526	0.20592	0.0828737	SNP	328	400	0.97482	ENSG00000139726	ENSG00000139726	49.387	rs1587856
QTS000024	ftp://ftp.ebi.ac.uk/pub/databases/spot/eQTL/sumstats/QTS000024/QTD000409/QTD000409.all.tsv.gz	ENSG00000150967	12	122857682	A	G	chr12_122857682_A_G	62	0.18	0.34487	0.0629943	0.0665193	SNP	328	400	0.97482	ENSG00000150967	ENSG00000150967	1.113	rs1587856
QTS000024	ftp://ftp.ebi.ac.uk/pub/databases/spot/eQTL/sumstats/QTS000024/QTD000409/QTD000409.all.tsv.gz	ENSG00000150977	12	122857682	A	G	chr12_122857682_A_G	62	0.18	0.462502	-0.071306	0.0968483	SNP	328	400	0.97482	ENSG00000150977	ENSG00000150977	207.638	rs1587856
QTS000024	ftp://ftp.ebi.ac.uk/pub/databases/spot/eQTL/sumstats/QTS000024/QTD000409/QTD000409.all.tsv.gz	ENSG00000158104	12	122857682	A	G	chr12_122857682_A_G	62	0.18	0.407595	0.0821988	0.099032	SNP	328	400	0.97482	ENSG00000158104	ENSG00000158104	5.886	rs1587856
QTS000024	ftp://ftp.ebi.ac.uk/pub/databases/spot/eQTL/sumstats/QTS000024/QTD000409/QTD000409.all.tsv.gz	ENSG00000168778	12	122857682	A	G	chr12_122857682_A_G	62	0.18	0.527789	-0.0676089	0.106878	SNP	328	400	0.97482	ENSG00000168778	ENSG00000168778	1.386	rs1587856
QTS000024	ftp://ftp.ebi.ac.uk/pub/databases/spot/eQTL/sumstats/QTS000024/QTD000409/QTD000409.all.tsv.gz	ENSG00000175727	12	122857682	A	G	chr12_122857682_A_G	62	0.18	0.838657	0.0125381	0.061492	SNP	328	400	0.97482	ENSG00000175727	ENSG00000175727	32.963	rs1587856
QTS000024	ftp://ftp.ebi.ac.uk/pub/databases/spot/eQTL/sumstats/QTS000024/QTD000409/QTD000409.all.tsv.gz	ENSG00000176383	12	122857682	A	G	chr12_122857682_A_G	62	0.18	0.136446	0.138946	0.0928995	SNP	328	400	0.97482	ENSG00000176383	ENSG00000176383	0.579	rs1587856
QTS000024	ftp://ftp.ebi.ac.uk/pub/databases/spot/eQTL/sumstats/QTS000024/QTD000409/QTD000409.all.tsv.gz	ENSG00000182196	12	122857682	A	G	chr12_122857682_A_G	62	0.18	0.142649	-0.171253	0.116319	SNP	328	400	0.97482	ENSG00000182196	ENSG00000182196	1.559	rs1587856
QTS000024	ftp://ftp.ebi.ac.uk/pub/databases/spot/eQTL/sumstats/QTS000024/QTD000409/QTD000409.all.tsv.gz	ENSG00000182782	12	122857682	A	G	chr12_122857682_A_G	62	0.18	0.839394	-0.0184725	0.0910181	SNP	328	400	0.97482	ENSG00000182782	ENSG00000182782	52.804	rs1587856
QTS000024	ftp://ftp.ebi.ac.uk/pub/databases/spot/eQTL/sumstats/QTS000024/QTD000409/QTD000409.all.tsv.gz	ENSG00000183955	12	122857682	A	G	chr12_122857682_A_G	62	0.18	0.56263	-0.0679763	0.117203	SNP	328	400	0.97482	ENSG00000183955	ENSG00000183955	21.678	rs1587856
QTS000024	ftp://ftp.ebi.ac.uk/pub/databases/spot/eQTL/sumstats/QTS000024/QTD000409/QTD000409.all.tsv.gz	ENSG00000184047	12	122857682	A	G	chr12_122857682_A_G	62	0.18	0.910264	0.012803	0.113441	SNP	328	400	0.97482	ENSG00000184047	ENSG00000184047	1.334	rs1587856
QTS000024	ftp://ftp.ebi.ac.uk/pub/databases/spot/eQTL/sumstats/QTS000024/QTD000409/QTD000409.all.tsv.gz	ENSG00000184209	12	122857682	A	G	chr12_122857682_A_G	62	0.18	0.759925	0.0350074	0.114392	SNP	328	400	0.97482	ENSG00000184209	ENSG00000184209	11.763	rs1587856
QTS000024	ftp://ftp.ebi.ac.uk/pub/databases/spot/eQTL/sumstats/QTS000024/QTD000409/QTD000409.all.tsv.gz	ENSG00000184445	12	122857682	A	G	chr12_122857682_A_G	62	0.18	0.447887	-0.0962123	0.126501	SNP	328	400	0.97482	ENSG00000184445	ENSG00000184445	2.081	rs1587856
QTS000024	ftp://ftp.ebi.ac.uk/pub/databases/spot/eQTL/sumstats/QTS000024/QTD000409/QTD000409.all.tsv.gz	ENSG00000185344	12	122857682	A	G	chr12_122857682_A_G	62	0.18	0.120921	0.131352	0.0843031	SNP	328	400	0.97482	ENSG00000185344	ENSG00000185344	4.01	rs1587856
QTS000024	ftp://ftp.ebi.ac.uk/pub/databases/spot/eQTL/sumstats/QTS000024/QTD000409/QTD000409.all.tsv.gz	ENSG00000255398	12	122857682	A	G	chr12_122857682_A_G	62	0.18	0.624291	0.0353765	0.0721088	SNP	328	400	0.97482	ENSG00000255398	ENSG00000255398	39.922	rs1587856
QTS000024	ftp://ftp.ebi.ac.uk/pub/databases/spot/eQTL/sumstats/QTS000024/QTD000409/QTD000409.all.tsv.gz	ENSG00000256092	12	122857682	A	G	chr12_122857682_A_G	62	0.18	0.0884973	-0.205048	0.119743	SNP	328	400	0.97482	ENSG00000256092	ENSG00000256092	1.094	rs1587856
QTS000024	ftp://ftp.ebi.ac.uk/pub/databases/spot/eQTL/sumstats/QTS000024/QTD000409/QTD000409.all.tsv.gz	ENSG00000256249	12	122857682	A	G	chr12_122857682_A_G	62	0.18	0.866975	0.0140617	0.0838331	SNP	328	400	0.97482	ENSG00000256249	ENSG00000256249	0.791	rs1587856
QTS000024	ftp://ftp.ebi.ac.uk/pub/databases/spot/eQTL/sumstats/QTS000024/QTD000409/QTD000409.all.tsv.gz	ENSG00000275265	12	122857682	A	G	chr12_122857682_A_G	62	0.18	0.136575	0.18273	0.122214	SNP	328	400	0.97482	ENSG00000275265	ENSG00000275265	1.445	rs1587856
QTS000024	ftp://ftp.ebi.ac.uk/pub/databases/spot/eQTL/sumstats/QTS000024/QTD000409/QTD000409.all.tsv.gz	ENSG00000278084	12	122857682	A	G	chr12_122857682_A_G	62	0.18	0.717425	-0.0299554	0.0826454	SNP	328	400	0.97482	ENSG00000278084	ENSG00000278084	0	rs1587856
QTS000024	ftp://ftp.ebi.ac.uk/pub/databases/spot/eQTL/sumstats/QTS000024/QTD000409/QTD000409.all.tsv.gz	ENSG00000033030	12	122857775	A	T	chr12_122857775_A_T	44	0.1225	0.259442	0.152131	0.134488	SNP	49	400	0.99749	ENSG00000033030	ENSG00000033030	27.41	rs59192320
QTS000024	ftp://ftp.ebi.ac.uk/pub/databases/spot/eQTL/sumstats/QTS000024/QTD000409/QTD000409.all.tsv.gz	ENSG00000051825	12	122857775	A	T	chr12_122857775_A_T	44	0.1225	0.808066	0.0218844	0.0899593	SNP	49	400	0.99749	ENSG00000051825	ENSG00000051825	2.535	rs59192320
QTS000024	ftp://ftp.ebi.ac.uk/pub/databases/spot/eQTL/sumstats/QTS000024/QTD000409/QTD000409.all.tsv.gz	ENSG00000086598	12	122857775	A	T	chr12_122857775_A_T	44	0.1225	0.613343	0.0553732	0.109397	SNP	49	400	0.99749	ENSG00000086598	ENSG00000086598	160.621	rs59192320
QTS000024	ftp://ftp.ebi.ac.uk/pub/databases/spot/eQTL/sumstats/QTS000024/QTD000409/QTD000409.all.tsv.gz	ENSG00000090975	12	122857775	A	T	chr12_122857775_A_T	44	0.1225	0.656188	-0.0567481	0.127265	SNP	49	400	0.99749	ENSG00000090975	ENSG00000090975	0.629	rs59192320
QTS000024	ftp://ftp.ebi.ac.uk/pub/databases/spot/eQTL/sumstats/QTS000024/QTD000409/QTD000409.all.tsv.gz	ENSG00000110801	12	122857775	A	T	chr12_122857775_A_T	44	0.1225	0.745681	-0.0476348	0.146648	SNP	49	400	0.99749	ENSG00000110801	ENSG00000110801	3.32	rs59192320
QTS000024	ftp://ftp.ebi.ac.uk/pub/databases/spot/eQTL/sumstats/QTS000024/QTD000409/QTD000409.all.tsv.gz	ENSG00000110987	12	122857775	A	T	chr12_122857775_A_T	44	0.1225	0.72954	0.0516393	0.149134	SNP	49	400	0.99749	ENSG00000110987	ENSG00000110987	1.232	rs59192320
QTS000024	ftp://ftp.ebi.ac.uk/pub/databases/spot/eQTL/sumstats/QTS000024/QTD000409/QTD000409.all.tsv.gz	ENSG00000111011	12	122857775	A	T	chr12_122857775_A_T	44	0.1225	0.0979313	-0.150806	0.0906631	SNP	49	400	0.99749	ENSG00000111011	ENSG00000111011	72.412	rs59192320
QTS000024	ftp://ftp.ebi.ac.uk/pub/databases/spot/eQTL/sumstats/QTS000024/QTD000409/QTD000409.all.tsv.gz	ENSG00000111325	12	122857775	A	T	chr12_122857775_A_T	44	0.1225	0.225848	-0.141578	0.116509	SNP	49	400	0.99749	ENSG00000111325	ENSG00000111325	0.758	rs59192320
QTS000024	ftp://ftp.ebi.ac.uk/pub/databases/spot/eQTL/sumstats/QTS000024/QTD000409/QTD000409.all.tsv.gz	ENSG00000111328	12	122857775	A	T	chr12_122857775_A_T	44	0.1225	0.676421	0.0495901	0.118633	SNP	49	400	0.99749	ENSG00000111328	ENSG00000111328	7.918	rs59192320
QTS000024	ftp://ftp.ebi.ac.uk/pub/databases/spot/eQTL/sumstats/QTS000024/QTD000409/QTD000409.all.tsv.gz	ENSG00000111358	12	122857775	A	T	chr12_122857775_A_T	44	0.1225	0.536077	0.0657598	0.106079	SNP	49	400	0.99749	ENSG00000111358	ENSG00000111358	11.86	rs59192320
QTS000024	ftp://ftp.ebi.ac.uk/pub/databases/spot/eQTL/sumstats/QTS000024/QTD000409/QTD000409.all.tsv.gz	ENSG00000111361	12	122857775	A	T	chr12_122857775_A_T	44	0.1225	0.543328	0.048744	0.0800507	SNP	49	400	0.99749	ENSG00000111361	ENSG00000111361	36.365	rs59192320
QTS000024	ftp://ftp.ebi.ac.uk/pub/databases/spot/eQTL/sumstats/QTS000024/QTD000409/QTD000409.all.tsv.gz	ENSG00000111364	12	122857775	A	T	chr12_122857775_A_T	44	0.1225	0.248065	0.118744	0.102479	SNP	49	400	0.99749	ENSG00000111364	ENSG00000111364	11.585	rs59192320
QTS000024	ftp://ftp.ebi.ac.uk/pub/databases/spot/eQTL/sumstats/QTS000024/QTD000409/QTD000409.all.tsv.gz	ENSG00000130779	12	122857775	A	T	chr12_122857775_A_T	44	0.1225	0.27745	-0.13869	0.127324	SNP	49	400	0.99749	ENSG00000130779	ENSG00000130779	51.999	rs59192320
QTS000024	ftp://ftp.ebi.ac.uk/pub/databases/spot/eQTL/sumstats/QTS000024/QTD000409/QTD000409.all.tsv.gz	ENSG00000130783	12	122857775	A	T	chr12_122857775_A_T	44	0.1225	0.44213	-0.108287	0.140586	SNP	49	400	0.99749	ENSG00000130783	ENSG00000130783	0.524	rs59192320
QTS000024	ftp://ftp.ebi.ac.uk/pub/databases/spot/eQTL/sumstats/QTS000024/QTD000409/QTD000409.all.tsv.gz	ENSG00000130787	12	122857775	A	T	chr12_122857775_A_T	44	0.1225	0.21219	-0.0993932	0.0793944	SNP	49	400	0.99749	ENSG00000130787	ENSG00000130787	3.781	rs59192320
QTS000024	ftp://ftp.ebi.ac.uk/pub/databases/spot/eQTL/sumstats/QTS000024/QTD000409/QTD000409.all.tsv.gz	ENSG00000130921	12	122857775	A	T	chr12_122857775_A_T	44	0.1225	0.32096	0.117642	0.118215	SNP	49	400	0.99749	ENSG00000130921	ENSG00000130921	1.918	rs59192320
QTS000024	ftp://ftp.ebi.ac.uk/pub/databases/spot/eQTL/sumstats/QTS000024/QTD000409/QTD000409.all.tsv.gz	ENSG00000139697	12	122857775	A	T	chr12_122857775_A_T	44	0.1225	0.880964	0.0107755	0.0718583	SNP	49	400	0.99749	ENSG00000139697	ENSG00000139697	62.897	rs59192320
QTS000024	ftp://ftp.ebi.ac.uk/pub/databases/spot/eQTL/sumstats/QTS000024/QTD000409/QTD000409.all.tsv.gz	ENSG00000139719	12	122857775	A	T	chr12_122857775_A_T	44	0.1225	0.800131	-0.0305812	0.120616	SNP	49	400	0.99749	ENSG00000139719	ENSG00000139719	10.053	rs59192320
QTS000024	ftp://ftp.ebi.ac.uk/pub/databases/spot/eQTL/sumstats/QTS000024/QTD000409/QTD000409.all.tsv.gz	ENSG00000139722	12	122857775	A	T	chr12_122857775_A_T	44	0.1225	0.014437	0.16408	0.0664426	SNP	49	400	0.99749	ENSG00000139722	ENSG00000139722	37.146	rs59192320
QTS000024	ftp://ftp.ebi.ac.uk/pub/databases/spot/eQTL/sumstats/QTS000024/QTD000409/QTD000409.all.tsv.gz	ENSG00000139726	12	122857775	A	T	chr12_122857775_A_T	44	0.1225	0.0773123	-0.173836	0.0978593	SNP	49	400	0.99749	ENSG00000139726	ENSG00000139726	49.387	rs59192320
QTS000024	ftp://ftp.ebi.ac.uk/pub/databases/spot/eQTL/sumstats/QTS000024/QTD000409/QTD000409.all.tsv.gz	ENSG00000150967	12	122857775	A	T	chr12_122857775_A_T	44	0.1225	0.306334	-0.0799008	0.0778925	SNP	49	400	0.99749	ENSG00000150967	ENSG00000150967	1.113	rs59192320
QTS000024	ftp://ftp.ebi.ac.uk/pub/databases/spot/eQTL/sumstats/QTS000024/QTD000409/QTD000409.all.tsv.gz	ENSG00000150977	12	122857775	A	T	chr12_122857775_A_T	44	0.1225	0.0703284	0.204997	0.112617	SNP	49	400	0.99749	ENSG00000150977	ENSG00000150977	207.638	rs59192320
QTS000024	ftp://ftp.ebi.ac.uk/pub/databases/spot/eQTL/sumstats/QTS000024/QTD000409/QTD000409.all.tsv.gz	ENSG00000158104	12	122857775	A	T	chr12_122857775_A_T	44	0.1225	0.0997033	-0.190903	0.115378	SNP	49	400	0.99749	ENSG00000158104	ENSG00000158104	5.886	rs59192320
QTS000024	ftp://ftp.ebi.ac.uk/pub/databases/spot/eQTL/sumstats/QTS000024/QTD000409/QTD000409.all.tsv.gz	ENSG00000168778	12	122857775	A	T	chr12_122857775_A_T	44	0.1225	0.782045	0.034719	0.125313	SNP	49	400	0.99749	ENSG00000168778	ENSG00000168778	1.386	rs59192320
QTS000024	ftp://ftp.ebi.ac.uk/pub/databases/spot/eQTL/sumstats/QTS000024/QTD000409/QTD000409.all.tsv.gz	ENSG00000175727	12	122857775	A	T	chr12_122857775_A_T	44	0.1225	0.793641	0.0188694	0.0720305	SNP	49	400	0.99749	ENSG00000175727	ENSG00000175727	32.963	rs59192320
QTS000024	ftp://ftp.ebi.ac.uk/pub/databases/spot/eQTL/sumstats/QTS000024/QTD000409/QTD000409.all.tsv.gz	ENSG00000176383	12	122857775	A	T	chr12_122857775_A_T	44	0.1225	0.34433	-0.103548	0.109219	SNP	49	400	0.99749	ENSG00000176383	ENSG00000176383	0.579	rs59192320
QTS000024	ftp://ftp.ebi.ac.uk/pub/databases/spot/eQTL/sumstats/QTS000024/QTD000409/QTD000409.all.tsv.gz	ENSG00000182196	12	122857775	A	T	chr12_122857775_A_T	44	0.1225	0.508746	0.0906369	0.136898	SNP	49	400	0.99749	ENSG00000182196	ENSG00000182196	1.559	rs59192320
QTS000024	ftp://ftp.ebi.ac.uk/pub/databases/spot/eQTL/sumstats/QTS000024/QTD000409/QTD000409.all.tsv.gz	ENSG00000182782	12	122857775	A	T	chr12_122857775_A_T	44	0.1225	0.41095	0.0877171	0.106441	SNP	49	400	0.99749	ENSG00000182782	ENSG00000182782	52.804	rs59192320
QTS000024	ftp://ftp.ebi.ac.uk/pub/databases/spot/eQTL/sumstats/QTS000024/QTD000409/QTD000409.all.tsv.gz	ENSG00000183955	12	122857775	A	T	chr12_122857775_A_T	44	0.1225	0.623753	0.0674811	0.137335	SNP	49	400	0.99749	ENSG00000183955	ENSG00000183955	21.678	rs59192320
QTS000024	ftp://ftp.ebi.ac.uk/pub/databases/spot/eQTL/sumstats/QTS000024/QTD000409/QTD000409.all.tsv.gz	ENSG00000184047	12	122857775	A	T	chr12_122857775_A_T	44	0.1225	0.699275	-0.0513971	0.132844	SNP	49	400	0.99749	ENSG00000184047	ENSG00000184047	1.334	rs59192320
QTS000024	ftp://ftp.ebi.ac.uk/pub/databases/spot/eQTL/sumstats/QTS000024/QTD000409/QTD000409.all.tsv.gz	ENSG00000184209	12	122857775	A	T	chr12_122857775_A_T	44	0.1225	0.670395	0.0571113	0.133974	SNP	49	400	0.99749	ENSG00000184209	ENSG00000184209	11.763	rs59192320
QTS000024	ftp://ftp.ebi.ac.uk/pub/databases/spot/eQTL/sumstats/QTS000024/QTD000409/QTD000409.all.tsv.gz	ENSG00000184445	12	122857775	A	T	chr12_122857775_A_T	44	0.1225	0.5553	0.0876228	0.148284	SNP	49	400	0.99749	ENSG00000184445	ENSG00000184445	2.081	rs59192320
QTS000024	ftp://ftp.ebi.ac.uk/pub/databases/spot/eQTL/sumstats/QTS000024/QTD000409/QTD000409.all.tsv.gz	ENSG00000185344	12	122857775	A	T	chr12_122857775_A_T	44	0.1225	0.913678	0.0107898	0.0994008	SNP	49	400	0.99749	ENSG00000185344	ENSG00000185344	4.01	rs59192320
QTS000024	ftp://ftp.ebi.ac.uk/pub/databases/spot/eQTL/sumstats/QTS000024/QTD000409/QTD000409.all.tsv.gz	ENSG00000255398	12	122857775	A	T	chr12_122857775_A_T	44	0.1225	0.822181	0.0190213	0.0845163	SNP	49	400	0.99749	ENSG00000255398	ENSG00000255398	39.922	rs59192320
QTS000024	ftp://ftp.ebi.ac.uk/pub/databases/spot/eQTL/sumstats/QTS000024/QTD000409/QTD000409.all.tsv.gz	ENSG00000256092	12	122857775	A	T	chr12_122857775_A_T	44	0.1225	0.119549	0.21966	0.140456	SNP	49	400	0.99749	ENSG00000256092	ENSG00000256092	1.094	rs59192320
QTS000024	ftp://ftp.ebi.ac.uk/pub/databases/spot/eQTL/sumstats/QTS000024/QTD000409/QTD000409.all.tsv.gz	ENSG00000256249	12	122857775	A	T	chr12_122857775_A_T	44	0.1225	0.868864	-0.0162368	0.0982078	SNP	49	400	0.99749	ENSG00000256249	ENSG00000256249	0.791	rs59192320
QTS000024	ftp://ftp.ebi.ac.uk/pub/databases/spot/eQTL/sumstats/QTS000024/QTD000409/QTD000409.all.tsv.gz	ENSG00000275265	12	122857775	A	T	chr12_122857775_A_T	44	0.1225	0.0898199	-0.243707	0.142913	SNP	49	400	0.99749	ENSG00000275265	ENSG00000275265	1.445	rs59192320
QTS000024	ftp://ftp.ebi.ac.uk/pub/databases/spot/eQTL/sumstats/QTS000024/QTD000409/QTD000409.all.tsv.gz	ENSG00000278084	12	122857775	A	T	chr12_122857775_A_T	44	0.1225	0.605777	-0.0500351	0.0967807	SNP	49	400	0.99749	ENSG00000278084	ENSG00000278084	0	rs59192320
QTS000024	ftp://ftp.ebi.ac.uk/pub/databases/spot/eQTL/sumstats/QTS000024/QTD000409/QTD000409.all.tsv.gz	ENSG00000033030	12	122857799	G	A	chr12_122857799_G_A	6	0.015	0.884353	-0.0546182	0.374986	SNP	6	400	0.99956	ENSG00000033030	ENSG00000033030	27.41	rs141323868
QTS000024	ftp://ftp.ebi.ac.uk/pub/databases/spot/eQTL/sumstats/QTS000024/QTD000409/QTD000409.all.tsv.gz	ENSG00000051825	12	122857799	G	A	chr12_122857799_G_A	6	0.015	0.812344	0.0594311	0.249982	SNP	6	400	0.99956	ENSG00000051825	ENSG00000051825	2.535	rs141323868
QTS000024	ftp://ftp.ebi.ac.uk/pub/databases/spot/eQTL/sumstats/QTS000024/QTD000409/QTD000409.all.tsv.gz	ENSG00000086598	12	122857799	G	A	chr12_122857799_G_A	6	0.015	0.195727	-0.393226	0.302828	SNP	6	400	0.99956	ENSG00000086598	ENSG00000086598	160.621	rs141323868
QTS000024	ftp://ftp.ebi.ac.uk/pub/databases/spot/eQTL/sumstats/QTS000024/QTD000409/QTD000409.all.tsv.gz	ENSG00000090975	12	122857799	G	A	chr12_122857799_G_A	6	0.015	0.679563	0.146319	0.353672	SNP	6	400	0.99956	ENSG00000090975	ENSG00000090975	0.629	rs141323868
QTS000024	ftp://ftp.ebi.ac.uk/pub/databases/spot/eQTL/sumstats/QTS000024/QTD000409/QTD000409.all.tsv.gz	ENSG00000110801	12	122857799	G	A	chr12_122857799_G_A	6	0.015	0.0310197	-0.874836	0.402517	SNP	6	400	0.99956	ENSG00000110801	ENSG00000110801	3.32	rs141323868
QTS000024	ftp://ftp.ebi.ac.uk/pub/databases/spot/eQTL/sumstats/QTS000024/QTD000409/QTD000409.all.tsv.gz	ENSG00000110987	12	122857799	G	A	chr12_122857799_G_A	6	0.015	0.924027	-0.0395853	0.414539	SNP	6	400	0.99956	ENSG00000110987	ENSG00000110987	1.232	rs141323868
QTS000024	ftp://ftp.ebi.ac.uk/pub/databases/spot/eQTL/sumstats/QTS000024/QTD000409/QTD000409.all.tsv.gz	ENSG00000111011	12	122857799	G	A	chr12_122857799_G_A	6	0.015	0.568821	-0.144751	0.253589	SNP	6	400	0.99956	ENSG00000111011	ENSG00000111011	72.412	rs141323868
QTS000024	ftp://ftp.ebi.ac.uk/pub/databases/spot/eQTL/sumstats/QTS000024/QTD000409/QTD000409.all.tsv.gz	ENSG00000111325	12	122857799	G	A	chr12_122857799_G_A	6	0.015	0.0813062	-0.565041	0.322379	SNP	6	400	0.99956	ENSG00000111325	ENSG00000111325	0.758	rs141323868
QTS000024	ftp://ftp.ebi.ac.uk/pub/databases/spot/eQTL/sumstats/QTS000024/QTD000409/QTD000409.all.tsv.gz	ENSG00000111328	12	122857799	G	A	chr12_122857799_G_A	6	0.015	0.471676	-0.237539	0.32935	SNP	6	400	0.99956	ENSG00000111328	ENSG00000111328	7.918	rs141323868
QTS000024	ftp://ftp.ebi.ac.uk/pub/databases/spot/eQTL/sumstats/QTS000024/QTD000409/QTD000409.all.tsv.gz	ENSG00000111358	12	122857799	G	A	chr12_122857799_G_A	6	0.015	0.861578	-0.0515191	0.295055	SNP	6	400	0.99956	ENSG00000111358	ENSG00000111358	11.86	rs141323868
QTS000024	ftp://ftp.ebi.ac.uk/pub/databases/spot/eQTL/sumstats/QTS000024/QTD000409/QTD000409.all.tsv.gz	ENSG00000111361	12	122857799	G	A	chr12_122857799_G_A	6	0.015	0.403065	0.186262	0.222247	SNP	6	400	0.99956	ENSG00000111361	ENSG00000111361	36.365	rs141323868
QTS000024	ftp://ftp.ebi.ac.uk/pub/databases/spot/eQTL/sumstats/QTS000024/QTD000409/QTD000409.all.tsv.gz	ENSG00000111364	12	122857799	G	A	chr12_122857799_G_A	6	0.015	0.54082	-0.174935	0.28551	SNP	6	400	0.99956	ENSG00000111364	ENSG00000111364	11.585	rs141323868
QTS000024	ftp://ftp.ebi.ac.uk/pub/databases/spot/eQTL/sumstats/QTS000024/QTD000409/QTD000409.all.tsv.gz	ENSG00000130779	12	122857799	G	A	chr12_122857799_G_A	6	0.015	0.309722	-0.360534	0.35395	SNP	6	400	0.99956	ENSG00000130779	ENSG00000130779	51.999	rs141323868
QTS000024	ftp://ftp.ebi.ac.uk/pub/databases/spot/eQTL/sumstats/QTS000024/QTD000409/QTD000409.all.tsv.gz	ENSG00000130783	12	122857799	G	A	chr12_122857799_G_A	6	0.015	0.908804	-0.0448805	0.391273	SNP	6	400	0.99956	ENSG00000130783	ENSG00000130783	0.524	rs141323868
QTS000024	ftp://ftp.ebi.ac.uk/pub/databases/spot/eQTL/sumstats/QTS000024/QTD000409/QTD000409.all.tsv.gz	ENSG00000130787	12	122857799	G	A	chr12_122857799_G_A	6	0.015	0.674445	0.0931687	0.221449	SNP	6	400	0.99956	ENSG00000130787	ENSG00000130787	3.781	rs141323868
QTS000024	ftp://ftp.ebi.ac.uk/pub/databases/spot/eQTL/sumstats/QTS000024/QTD000409/QTD000409.all.tsv.gz	ENSG00000130921	12	122857799	G	A	chr12_122857799_G_A	6	0.015	0.95216	0.0197874	0.329371	SNP	6	400	0.99956	ENSG00000130921	ENSG00000130921	1.918	rs141323868
QTS000024	ftp://ftp.ebi.ac.uk/pub/databases/spot/eQTL/sumstats/QTS000024/QTD000409/QTD000409.all.tsv.gz	ENSG00000139697	12	122857799	G	A	chr12_122857799_G_A	6	0.015	0.215272	0.247278	0.198863	SNP	6	400	0.99956	ENSG00000139697	ENSG00000139697	62.897	rs141323868
QTS000024	ftp://ftp.ebi.ac.uk/pub/databases/spot/eQTL/sumstats/QTS000024/QTD000409/QTD000409.all.tsv.gz	ENSG00000139719	12	122857799	G	A	chr12_122857799_G_A	6	0.015	0.256239	0.380442	0.334059	SNP	6	400	0.99956	ENSG00000139719	ENSG00000139719	10.053	rs141323868
QTS000024	ftp://ftp.ebi.ac.uk/pub/databases/spot/eQTL/sumstats/QTS000024/QTD000409/QTD000409.all.tsv.gz	ENSG00000139722	12	122857799	G	A	chr12_122857799_G_A	6	0.015	0.125097	0.287276	0.186457	SNP	6	400	0.99956	ENSG00000139722	ENSG00000139722	37.146	rs141323868
QTS000024	ftp://ftp.ebi.ac.uk/pub/databases/spot/eQTL/sumstats/QTS000024/QTD000409/QTD000409.all.tsv.gz	ENSG00000139726	12	122857799	G	A	chr12_122857799_G_A	6	0.015	0.554044	-0.162414	0.273982	SNP	6	400	0.99956	ENSG00000139726	ENSG00000139726	49.387	rs141323868
QTS000024	ftp://ftp.ebi.ac.uk/pub/databases/spot/eQTL/sumstats/QTS000024/QTD000409/QTD000409.all.tsv.gz	ENSG00000150967	12	122857799	G	A	chr12_122857799_G_A	6	0.015	0.585897	0.118366	0.216889	SNP	6	400	0.99956	ENSG00000150967	ENSG00000150967	1.113	rs141323868
QTS000024	ftp://ftp.ebi.ac.uk/pub/databases/spot/eQTL/sumstats/QTS000024/QTD000409/QTD000409.all.tsv.gz	ENSG00000150977	12	122857799	G	A	chr12_122857799_G_A	6	0.015	0.517444	-0.204529	0.315372	SNP	6	400	0.99956	ENSG00000150977	ENSG00000150977	207.638	rs141323868
QTS000024	ftp://ftp.ebi.ac.uk/pub/databases/spot/eQTL/sumstats/QTS000024/QTD000409/QTD000409.all.tsv.gz	ENSG00000158104	12	122857799	G	A	chr12_122857799_G_A	6	0.015	0.550569	-0.192955	0.322665	SNP	6	400	0.99956	ENSG00000158104	ENSG00000158104	5.886	rs141323868
QTS000024	ftp://ftp.ebi.ac.uk/pub/databases/spot/eQTL/sumstats/QTS000024/QTD000409/QTD000409.all.tsv.gz	ENSG00000168778	12	122857799	G	A	chr12_122857799_G_A	6	0.015	0.642823	0.161694	0.348091	SNP	6	400	0.99956	ENSG00000168778	ENSG00000168778	1.386	rs141323868
QTS000024	ftp://ftp.ebi.ac.uk/pub/databases/spot/eQTL/sumstats/QTS000024/QTD000409/QTD000409.all.tsv.gz	ENSG00000175727	12	122857799	G	A	chr12_122857799_G_A	6	0.015	0.970051	0.00752628	0.200196	SNP	6	400	0.99956	ENSG00000175727	ENSG00000175727	32.963	rs141323868
QTS000024	ftp://ftp.ebi.ac.uk/pub/databases/spot/eQTL/sumstats/QTS000024/QTD000409/QTD000409.all.tsv.gz	ENSG00000176383	12	122857799	G	A	chr12_122857799_G_A	6	0.015	0.589176	-0.164454	0.303996	SNP	6	400	0.99956	ENSG00000176383	ENSG00000176383	0.579	rs141323868
QTS000024	ftp://ftp.ebi.ac.uk/pub/databases/spot/eQTL/sumstats/QTS000024/QTD000409/QTD000409.all.tsv.gz	ENSG00000182196	12	122857799	G	A	chr12_122857799_G_A	6	0.015	0.847427	0.0733747	0.380826	SNP	6	400	0.99956	ENSG00000182196	ENSG00000182196	1.559	rs141323868
QTS000024	ftp://ftp.ebi.ac.uk/pub/databases/spot/eQTL/sumstats/QTS000024/QTD000409/QTD000409.all.tsv.gz	ENSG00000182782	12	122857799	G	A	chr12_122857799_G_A	6	0.015	0.720706	0.106065	0.29622	SNP	6	400	0.99956	ENSG00000182782	ENSG00000182782	52.804	rs141323868
QTS000024	ftp://ftp.ebi.ac.uk/pub/databases/spot/eQTL/sumstats/QTS000024/QTD000409/QTD000409.all.tsv.gz	ENSG00000183955	12	122857799	G	A	chr12_122857799_G_A	6	0.015	0.124502	0.585537	0.379442	SNP	6	400	0.99956	ENSG00000183955	ENSG00000183955	21.678	rs141323868
QTS000024	ftp://ftp.ebi.ac.uk/pub/databases/spot/eQTL/sumstats/QTS000024/QTD000409/QTD000409.all.tsv.gz	ENSG00000184047	12	122857799	G	A	chr12_122857799_G_A	6	0.015	0.70744	0.138757	0.369155	SNP	6	400	0.99956	ENSG00000184047	ENSG00000184047	1.334	rs141323868
QTS000024	ftp://ftp.ebi.ac.uk/pub/databases/spot/eQTL/sumstats/QTS000024/QTD000409/QTD000409.all.tsv.gz	ENSG00000184209	12	122857799	G	A	chr12_122857799_G_A	6	0.015	0.208596	-0.467987	0.370878	SNP	6	400	0.99956	ENSG00000184209	ENSG00000184209	11.763	rs141323868
QTS000024	ftp://ftp.ebi.ac.uk/pub/databases/spot/eQTL/sumstats/QTS000024/QTD000409/QTD000409.all.tsv.gz	ENSG00000184445	12	122857799	G	A	chr12_122857799_G_A	6	0.015	0.862316	0.0716222	0.412407	SNP	6	400	0.99956	ENSG00000184445	ENSG00000184445	2.081	rs141323868
QTS000024	ftp://ftp.ebi.ac.uk/pub/databases/spot/eQTL/sumstats/QTS000024/QTD000409/QTD000409.all.tsv.gz	ENSG00000185344	12	122857799	G	A	chr12_122857799_G_A	6	0.015	0.00645651	-0.745844	0.270727	SNP	6	400	0.99956	ENSG00000185344	ENSG00000185344	4.01	rs141323868
QTS000024	ftp://ftp.ebi.ac.uk/pub/databases/spot/eQTL/sumstats/QTS000024/QTD000409/QTD000409.all.tsv.gz	ENSG00000255398	12	122857799	G	A	chr12_122857799_G_A	6	0.015	0.775607	-0.0670373	0.234835	SNP	6	400	0.99956	ENSG00000255398	ENSG00000255398	39.922	rs141323868
QTS000024	ftp://ftp.ebi.ac.uk/pub/databases/spot/eQTL/sumstats/QTS000024/QTD000409/QTD000409.all.tsv.gz	ENSG00000256092	12	122857799	G	A	chr12_122857799_G_A	6	0.015	0.396608	-0.333162	0.392108	SNP	6	400	0.99956	ENSG00000256092	ENSG00000256092	1.094	rs141323868
QTS000024	ftp://ftp.ebi.ac.uk/pub/databases/spot/eQTL/sumstats/QTS000024/QTD000409/QTD000409.all.tsv.gz	ENSG00000256249	12	122857799	G	A	chr12_122857799_G_A	6	0.015	0.499821	-0.184294	0.272584	SNP	6	400	0.99956	ENSG00000256249	ENSG00000256249	0.791	rs141323868
QTS000024	ftp://ftp.ebi.ac.uk/pub/databases/spot/eQTL/sumstats/QTS000024/QTD000409/QTD000409.all.tsv.gz	ENSG00000275265	12	122857799	G	A	chr12_122857799_G_A	6	0.015	0.946064	-0.0271125	0.400232	SNP	6	400	0.99956	ENSG00000275265	ENSG00000275265	1.445	rs141323868
QTS000024	ftp://ftp.ebi.ac.uk/pub/databases/spot/eQTL/sumstats/QTS000024/QTD000409/QTD000409.all.tsv.gz	ENSG00000278084	12	122857799	G	A	chr12_122857799_G_A	6	0.015	0.24592	0.312128	0.268149	SNP	6	400	0.99956	ENSG00000278084	ENSG00000278084	0	rs141323868
QTS000024	ftp://ftp.ebi.ac.uk/pub/databases/spot/eQTL/sumstats/QTS000024/QTD000409/QTD000409.all.tsv.gz	ENSG00000033030	12	122858081	CCTCTT	C	chr12_122858081_CCTCTT_C	62	0.18	0.140813	-0.169266	0.114438	INDEL	328	400	0.97637	ENSG00000033030	ENSG00000033030	27.41	rs34131980
QTS000024	ftp://ftp.ebi.ac.uk/pub/databases/spot/eQTL/sumstats/QTS000024/QTD000409/QTD000409.all.tsv.gz	ENSG00000033030	12	122858081	CCTCTT	C	chr12_122858081_CCTCTT_C	62	0.18	0.140813	-0.169266	0.114438	INDEL	328	400	0.97637	ENSG00000033030	ENSG00000033030	27.41	rs3069144
QTS000024	ftp://ftp.ebi.ac.uk/pub/databases/spot/eQTL/sumstats/QTS000024/QTD000409/QTD000409.all.tsv.gz	ENSG00000051825	12	122858081	CCTCTT	C	chr12_122858081_CCTCTT_C	62	0.18	0.933316	0.00643027	0.0767451	INDEL	328	400	0.97637	ENSG00000051825	ENSG00000051825	2.535	rs34131980
QTS000024	ftp://ftp.ebi.ac.uk/pub/databases/spot/eQTL/sumstats/QTS000024/QTD000409/QTD000409.all.tsv.gz	ENSG00000051825	12	122858081	CCTCTT	C	chr12_122858081_CCTCTT_C	62	0.18	0.933316	0.00643027	0.0767451	INDEL	328	400	0.97637	ENSG00000051825	ENSG00000051825	2.535	rs3069144
QTS000024	ftp://ftp.ebi.ac.uk/pub/databases/spot/eQTL/sumstats/QTS000024/QTD000409/QTD000409.all.tsv.gz	ENSG00000086598	12	122858081	CCTCTT	C	chr12_122858081_CCTCTT_C	62	0.18	0.669258	0.0399325	0.093333	INDEL	328	400	0.97637	ENSG00000086598	ENSG00000086598	160.621	rs34131980
QTS000024	ftp://ftp.ebi.ac.uk/pub/databases/spot/eQTL/sumstats/QTS000024/QTD000409/QTD000409.all.tsv.gz	ENSG00000086598	12	122858081	CCTCTT	C	chr12_122858081_CCTCTT_C	62	0.18	0.669258	0.0399325	0.093333	INDEL	328	400	0.97637	ENSG00000086598	ENSG00000086598	160.621	rs3069144
QTS000024	ftp://ftp.ebi.ac.uk/pub/databases/spot/eQTL/sumstats/QTS000024/QTD000409/QTD000409.all.tsv.gz	ENSG00000090975	12	122858081	CCTCTT	C	chr12_122858081_CCTCTT_C	62	0.18	0.649066	0.049479	0.108553	INDEL	328	400	0.97637	ENSG00000090975	ENSG00000090975	0.629	rs34131980
QTS000024	ftp://ftp.ebi.ac.uk/pub/databases/spot/eQTL/sumstats/QTS000024/QTD000409/QTD000409.all.tsv.gz	ENSG00000090975	12	122858081	CCTCTT	C	chr12_122858081_CCTCTT_C	62	0.18	0.649066	0.049479	0.108553	INDEL	328	400	0.97637	ENSG00000090975	ENSG00000090975	0.629	rs3069144
QTS000024	ftp://ftp.ebi.ac.uk/pub/databases/spot/eQTL/sumstats/QTS000024/QTD000409/QTD000409.all.tsv.gz	ENSG00000110801	12	122858081	CCTCTT	C	chr12_122858081_CCTCTT_C	62	0.18	0.336802	0.120195	0.124812	INDEL	328	400	0.97637	ENSG00000110801	ENSG00000110801	3.32	rs34131980
QTS000024	ftp://ftp.ebi.ac.uk/pub/databases/spot/eQTL/sumstats/QTS000024/QTD000409/QTD000409.all.tsv.gz	ENSG00000110801	12	122858081	CCTCTT	C	chr12_122858081_CCTCTT_C	62	0.18	0.336802	0.120195	0.124812	INDEL	328	400	0.97637	ENSG00000110801	ENSG00000110801	3.32	rs3069144
QTS000024	ftp://ftp.ebi.ac.uk/pub/databases/spot/eQTL/sumstats/QTS000024/QTD000409/QTD000409.all.tsv.gz	ENSG00000110987	12	122858081	CCTCTT	C	chr12_122858081_CCTCTT_C	62	0.18	0.441725	-0.0979457	0.127047	INDEL	328	400	0.97637	ENSG00000110987	ENSG00000110987	1.232	rs34131980
QTS000024	ftp://ftp.ebi.ac.uk/pub/databases/spot/eQTL/sumstats/QTS000024/QTD000409/QTD000409.all.tsv.gz	ENSG00000110987	12	122858081	CCTCTT	C	chr12_122858081_CCTCTT_C	62	0.18	0.441725	-0.0979457	0.127047	INDEL	328	400	0.97637	ENSG00000110987	ENSG00000110987	1.232	rs3069144
QTS000024	ftp://ftp.ebi.ac.uk/pub/databases/spot/eQTL/sumstats/QTS000024/QTD000409/QTD000409.all.tsv.gz	ENSG00000111011	12	122858081	CCTCTT	C	chr12_122858081_CCTCTT_C	62	0.18	0.716968	0.0282769	0.077883	INDEL	328	400	0.97637	ENSG00000111011	ENSG00000111011	72.412	rs34131980
QTS000024	ftp://ftp.ebi.ac.uk/pub/databases/spot/eQTL/sumstats/QTS000024/QTD000409/QTD000409.all.tsv.gz	ENSG00000111011	12	122858081	CCTCTT	C	chr12_122858081_CCTCTT_C	62	0.18	0.716968	0.0282769	0.077883	INDEL	328	400	0.97637	ENSG00000111011	ENSG00000111011	72.412	rs3069144
QTS000024	ftp://ftp.ebi.ac.uk/pub/databases/spot/eQTL/sumstats/QTS000024/QTD000409/QTD000409.all.tsv.gz	ENSG00000111325	12	122858081	CCTCTT	C	chr12_122858081_CCTCTT_C	62	0.18	0.0300926	0.21532	0.0985124	INDEL	328	400	0.97637	ENSG00000111325	ENSG00000111325	0.758	rs34131980
QTS000024	ftp://ftp.ebi.ac.uk/pub/databases/spot/eQTL/sumstats/QTS000024/QTD000409/QTD000409.all.tsv.gz	ENSG00000111325	12	122858081	CCTCTT	C	chr12_122858081_CCTCTT_C	62	0.18	0.0300926	0.21532	0.0985124	INDEL	328	400	0.97637	ENSG00000111325	ENSG00000111325	0.758	rs3069144
QTS000024	ftp://ftp.ebi.ac.uk/pub/databases/spot/eQTL/sumstats/QTS000024/QTD000409/QTD000409.all.tsv.gz	ENSG00000111328	12	122858081	CCTCTT	C	chr12_122858081_CCTCTT_C	62	0.18	0.289165	-0.107291	0.100932	INDEL	328	400	0.97637	ENSG00000111328	ENSG00000111328	7.918	rs34131980
QTS000024	ftp://ftp.ebi.ac.uk/pub/databases/spot/eQTL/sumstats/QTS000024/QTD000409/QTD000409.all.tsv.gz	ENSG00000111328	12	122858081	CCTCTT	C	chr12_122858081_CCTCTT_C	62	0.18	0.289165	-0.107291	0.100932	INDEL	328	400	0.97637	ENSG00000111328	ENSG00000111328	7.918	rs3069144
QTS000024	ftp://ftp.ebi.ac.uk/pub/databases/spot/eQTL/sumstats/QTS000024/QTD000409/QTD000409.all.tsv.gz	ENSG00000111358	12	122858081	CCTCTT	C	chr12_122858081_CCTCTT_C	62	0.18	0.670131	0.0386261	0.0905335	INDEL	328	400	0.97637	ENSG00000111358	ENSG00000111358	11.86	rs34131980
QTS000024	ftp://ftp.ebi.ac.uk/pub/databases/spot/eQTL/sumstats/QTS000024/QTD000409/QTD000409.all.tsv.gz	ENSG00000111358	12	122858081	CCTCTT	C	chr12_122858081_CCTCTT_C	62	0.18	0.670131	0.0386261	0.0905335	INDEL	328	400	0.97637	ENSG00000111358	ENSG00000111358	11.86	rs3069144
QTS000024	ftp://ftp.ebi.ac.uk/pub/databases/spot/eQTL/sumstats/QTS000024/QTD000409/QTD000409.all.tsv.gz	ENSG00000111361	12	122858081	CCTCTT	C	chr12_122858081_CCTCTT_C	62	0.18	0.306099	-0.0699482	0.068157	INDEL	328	400	0.97637	ENSG00000111361	ENSG00000111361	36.365	rs34131980
QTS000024	ftp://ftp.ebi.ac.uk/pub/databases/spot/eQTL/sumstats/QTS000024/QTD000409/QTD000409.all.tsv.gz	ENSG00000111361	12	122858081	CCTCTT	C	chr12_122858081_CCTCTT_C	62	0.18	0.306099	-0.0699482	0.068157	INDEL	328	400	0.97637	ENSG00000111361	ENSG00000111361	36.365	rs3069144
QTS000024	ftp://ftp.ebi.ac.uk/pub/databases/spot/eQTL/sumstats/QTS000024/QTD000409/QTD000409.all.tsv.gz	ENSG00000111364	12	122858081	CCTCTT	C	chr12_122858081_CCTCTT_C	62	0.18	0.141709	-0.128712	0.0872178	INDEL	328	400	0.97637	ENSG00000111364	ENSG00000111364	11.585	rs34131980
QTS000024	ftp://ftp.ebi.ac.uk/pub/databases/spot/eQTL/sumstats/QTS000024/QTD000409/QTD000409.all.tsv.gz	ENSG00000111364	12	122858081	CCTCTT	C	chr12_122858081_CCTCTT_C	62	0.18	0.141709	-0.128712	0.0872178	INDEL	328	400	0.97637	ENSG00000111364	ENSG00000111364	11.585	rs3069144
QTS000024	ftp://ftp.ebi.ac.uk/pub/databases/spot/eQTL/sumstats/QTS000024/QTD000409/QTD000409.all.tsv.gz	ENSG00000130779	12	122858081	CCTCTT	C	chr12_122858081_CCTCTT_C	62	0.18	0.00412118	0.309521	0.10655	INDEL	328	400	0.97637	ENSG00000130779	ENSG00000130779	51.999	rs34131980
QTS000024	ftp://ftp.ebi.ac.uk/pub/databases/spot/eQTL/sumstats/QTS000024/QTD000409/QTD000409.all.tsv.gz	ENSG00000130779	12	122858081	CCTCTT	C	chr12_122858081_CCTCTT_C	62	0.18	0.00412118	0.309521	0.10655	INDEL	328	400	0.97637	ENSG00000130779	ENSG00000130779	51.999	rs3069144
QTS000024	ftp://ftp.ebi.ac.uk/pub/databases/spot/eQTL/sumstats/QTS000024/QTD000409/QTD000409.all.tsv.gz	ENSG00000130783	12	122858081	CCTCTT	C	chr12_122858081_CCTCTT_C	62	0.18	0.681259	0.0493902	0.120055	INDEL	328	400	0.97637	ENSG00000130783	ENSG00000130783	0.524	rs34131980
QTS000024	ftp://ftp.ebi.ac.uk/pub/databases/spot/eQTL/sumstats/QTS000024/QTD000409/QTD000409.all.tsv.gz	ENSG00000130783	12	122858081	CCTCTT	C	chr12_122858081_CCTCTT_C	62	0.18	0.681259	0.0493902	0.120055	INDEL	328	400	0.97637	ENSG00000130783	ENSG00000130783	0.524	rs3069144
QTS000024	ftp://ftp.ebi.ac.uk/pub/databases/spot/eQTL/sumstats/QTS000024/QTD000409/QTD000409.all.tsv.gz	ENSG00000130787	12	122858081	CCTCTT	C	chr12_122858081_CCTCTT_C	62	0.18	0.452831	0.0510845	0.067905	INDEL	328	400	0.97637	ENSG00000130787	ENSG00000130787	3.781	rs34131980
QTS000024	ftp://ftp.ebi.ac.uk/pub/databases/spot/eQTL/sumstats/QTS000024/QTD000409/QTD000409.all.tsv.gz	ENSG00000130787	12	122858081	CCTCTT	C	chr12_122858081_CCTCTT_C	62	0.18	0.452831	0.0510845	0.067905	INDEL	328	400	0.97637	ENSG00000130787	ENSG00000130787	3.781	rs3069144
QTS000024	ftp://ftp.ebi.ac.uk/pub/databases/spot/eQTL/sumstats/QTS000024/QTD000409/QTD000409.all.tsv.gz	ENSG00000130921	12	122858081	CCTCTT	C	chr12_122858081_CCTCTT_C	62	0.18	0.238705	-0.119062	0.100726	INDEL	328	400	0.97637	ENSG00000130921	ENSG00000130921	1.918	rs34131980
QTS000024	ftp://ftp.ebi.ac.uk/pub/databases/spot/eQTL/sumstats/QTS000024/QTD000409/QTD000409.all.tsv.gz	ENSG00000130921	12	122858081	CCTCTT	C	chr12_122858081_CCTCTT_C	62	0.18	0.238705	-0.119062	0.100726	INDEL	328	400	0.97637	ENSG00000130921	ENSG00000130921	1.918	rs3069144
QTS000024	ftp://ftp.ebi.ac.uk/pub/databases/spot/eQTL/sumstats/QTS000024/QTD000409/QTD000409.all.tsv.gz	ENSG00000139697	12	122858081	CCTCTT	C	chr12_122858081_CCTCTT_C	62	0.18	0.771834	-0.017797	0.0612841	INDEL	328	400	0.97637	ENSG00000139697	ENSG00000139697	62.897	rs34131980
QTS000024	ftp://ftp.ebi.ac.uk/pub/databases/spot/eQTL/sumstats/QTS000024/QTD000409/QTD000409.all.tsv.gz	ENSG00000139697	12	122858081	CCTCTT	C	chr12_122858081_CCTCTT_C	62	0.18	0.771834	-0.017797	0.0612841	INDEL	328	400	0.97637	ENSG00000139697	ENSG00000139697	62.897	rs3069144
QTS000024	ftp://ftp.ebi.ac.uk/pub/databases/spot/eQTL/sumstats/QTS000024/QTD000409/QTD000409.all.tsv.gz	ENSG00000139719	12	122858081	CCTCTT	C	chr12_122858081_CCTCTT_C	62	0.18	0.480729	-0.0726086	0.102764	INDEL	328	400	0.97637	ENSG00000139719	ENSG00000139719	10.053	rs34131980
QTS000024	ftp://ftp.ebi.ac.uk/pub/databases/spot/eQTL/sumstats/QTS000024/QTD000409/QTD000409.all.tsv.gz	ENSG00000139719	12	122858081	CCTCTT	C	chr12_122858081_CCTCTT_C	62	0.18	0.480729	-0.0726086	0.102764	INDEL	328	400	0.97637	ENSG00000139719	ENSG00000139719	10.053	rs3069144
QTS000024	ftp://ftp.ebi.ac.uk/pub/databases/spot/eQTL/sumstats/QTS000024/QTD000409/QTD000409.all.tsv.gz	ENSG00000139722	12	122858081	CCTCTT	C	chr12_122858081_CCTCTT_C	62	0.18	0.00792603	-0.151698	0.0565112	INDEL	328	400	0.97637	ENSG00000139722	ENSG00000139722	37.146	rs34131980
QTS000024	ftp://ftp.ebi.ac.uk/pub/databases/spot/eQTL/sumstats/QTS000024/QTD000409/QTD000409.all.tsv.gz	ENSG00000139722	12	122858081	CCTCTT	C	chr12_122858081_CCTCTT_C	62	0.18	0.00792603	-0.151698	0.0565112	INDEL	328	400	0.97637	ENSG00000139722	ENSG00000139722	37.146	rs3069144
QTS000024	ftp://ftp.ebi.ac.uk/pub/databases/spot/eQTL/sumstats/QTS000024/QTD000409/QTD000409.all.tsv.gz	ENSG00000139726	12	122858081	CCTCTT	C	chr12_122858081_CCTCTT_C	62	0.18	0.0135776	0.206356	0.0828033	INDEL	328	400	0.97637	ENSG00000139726	ENSG00000139726	49.387	rs34131980
QTS000024	ftp://ftp.ebi.ac.uk/pub/databases/spot/eQTL/sumstats/QTS000024/QTD000409/QTD000409.all.tsv.gz	ENSG00000139726	12	122858081	CCTCTT	C	chr12_122858081_CCTCTT_C	62	0.18	0.0135776	0.206356	0.0828033	INDEL	328	400	0.97637	ENSG00000139726	ENSG00000139726	49.387	rs3069144
QTS000024	ftp://ftp.ebi.ac.uk/pub/databases/spot/eQTL/sumstats/QTS000024/QTD000409/QTD000409.all.tsv.gz	ENSG00000150967	12	122858081	CCTCTT	C	chr12_122858081_CCTCTT_C	62	0.18	0.354227	0.0617391	0.0664753	INDEL	328	400	0.97637	ENSG00000150967	ENSG00000150967	1.113	rs34131980
QTS000024	ftp://ftp.ebi.ac.uk/pub/databases/spot/eQTL/sumstats/QTS000024/QTD000409/QTD000409.all.tsv.gz	ENSG00000150967	12	122858081	CCTCTT	C	chr12_122858081_CCTCTT_C	62	0.18	0.354227	0.0617391	0.0664753	INDEL	328	400	0.97637	ENSG00000150967	ENSG00000150967	1.113	rs3069144
QTS000024	ftp://ftp.ebi.ac.uk/pub/databases/spot/eQTL/sumstats/QTS000024/QTD000409/QTD000409.all.tsv.gz	ENSG00000150977	12	122858081	CCTCTT	C	chr12_122858081_CCTCTT_C	62	0.18	0.476092	-0.069109	0.0967837	INDEL	328	400	0.97637	ENSG00000150977	ENSG00000150977	207.638	rs34131980
QTS000024	ftp://ftp.ebi.ac.uk/pub/databases/spot/eQTL/sumstats/QTS000024/QTD000409/QTD000409.all.tsv.gz	ENSG00000150977	12	122858081	CCTCTT	C	chr12_122858081_CCTCTT_C	62	0.18	0.476092	-0.069109	0.0967837	INDEL	328	400	0.97637	ENSG00000150977	ENSG00000150977	207.638	rs3069144
QTS000024	ftp://ftp.ebi.ac.uk/pub/databases/spot/eQTL/sumstats/QTS000024/QTD000409/QTD000409.all.tsv.gz	ENSG00000158104	12	122858081	CCTCTT	C	chr12_122858081_CCTCTT_C	62	0.18	0.405865	0.0824398	0.098956	INDEL	328	400	0.97637	ENSG00000158104	ENSG00000158104	5.886	rs34131980
QTS000024	ftp://ftp.ebi.ac.uk/pub/databases/spot/eQTL/sumstats/QTS000024/QTD000409/QTD000409.all.tsv.gz	ENSG00000158104	12	122858081	CCTCTT	C	chr12_122858081_CCTCTT_C	62	0.18	0.405865	0.0824398	0.098956	INDEL	328	400	0.97637	ENSG00000158104	ENSG00000158104	5.886	rs3069144
QTS000024	ftp://ftp.ebi.ac.uk/pub/databases/spot/eQTL/sumstats/QTS000024/QTD000409/QTD000409.all.tsv.gz	ENSG00000168778	12	122858081	CCTCTT	C	chr12_122858081_CCTCTT_C	62	0.18	0.51993	-0.0688478	0.106793	INDEL	328	400	0.97637	ENSG00000168778	ENSG00000168778	1.386	rs34131980
QTS000024	ftp://ftp.ebi.ac.uk/pub/databases/spot/eQTL/sumstats/QTS000024/QTD000409/QTD000409.all.tsv.gz	ENSG00000168778	12	122858081	CCTCTT	C	chr12_122858081_CCTCTT_C	62	0.18	0.51993	-0.0688478	0.106793	INDEL	328	400	0.97637	ENSG00000168778	ENSG00000168778	1.386	rs3069144
QTS000024	ftp://ftp.ebi.ac.uk/pub/databases/spot/eQTL/sumstats/QTS000024/QTD000409/QTD000409.all.tsv.gz	ENSG00000175727	12	122858081	CCTCTT	C	chr12_122858081_CCTCTT_C	62	0.18	0.837949	0.0125845	0.0614456	INDEL	328	400	0.97637	ENSG00000175727	ENSG00000175727	32.963	rs34131980
QTS000024	ftp://ftp.ebi.ac.uk/pub/databases/spot/eQTL/sumstats/QTS000024/QTD000409/QTD000409.all.tsv.gz	ENSG00000175727	12	122858081	CCTCTT	C	chr12_122858081_CCTCTT_C	62	0.18	0.837949	0.0125845	0.0614456	INDEL	328	400	0.97637	ENSG00000175727	ENSG00000175727	32.963	rs3069144
QTS000024	ftp://ftp.ebi.ac.uk/pub/databases/spot/eQTL/sumstats/QTS000024/QTD000409/QTD000409.all.tsv.gz	ENSG00000176383	12	122858081	CCTCTT	C	chr12_122858081_CCTCTT_C	62	0.18	0.136165	0.13894	0.0928286	INDEL	328	400	0.97637	ENSG00000176383	ENSG00000176383	0.579	rs34131980
QTS000024	ftp://ftp.ebi.ac.uk/pub/databases/spot/eQTL/sumstats/QTS000024/QTD000409/QTD000409.all.tsv.gz	ENSG00000176383	12	122858081	CCTCTT	C	chr12_122858081_CCTCTT_C	62	0.18	0.136165	0.13894	0.0928286	INDEL	328	400	0.97637	ENSG00000176383	ENSG00000176383	0.579	rs3069144
QTS000024	ftp://ftp.ebi.ac.uk/pub/databases/spot/eQTL/sumstats/QTS000024/QTD000409/QTD000409.all.tsv.gz	ENSG00000182196	12	122858081	CCTCTT	C	chr12_122858081_CCTCTT_C	62	0.18	0.137802	-0.173216	0.116215	INDEL	328	400	0.97637	ENSG00000182196	ENSG00000182196	1.559	rs34131980
QTS000024	ftp://ftp.ebi.ac.uk/pub/databases/spot/eQTL/sumstats/QTS000024/QTD000409/QTD000409.all.tsv.gz	ENSG00000182196	12	122858081	CCTCTT	C	chr12_122858081_CCTCTT_C	62	0.18	0.137802	-0.173216	0.116215	INDEL	328	400	0.97637	ENSG00000182196	ENSG00000182196	1.559	rs3069144
QTS000024	ftp://ftp.ebi.ac.uk/pub/databases/spot/eQTL/sumstats/QTS000024/QTD000409/QTD000409.all.tsv.gz	ENSG00000182782	12	122858081	CCTCTT	C	chr12_122858081_CCTCTT_C	62	0.18	0.857288	-0.0163785	0.0909517	INDEL	328	400	0.97637	ENSG00000182782	ENSG00000182782	52.804	rs34131980
QTS000024	ftp://ftp.ebi.ac.uk/pub/databases/spot/eQTL/sumstats/QTS000024/QTD000409/QTD000409.all.tsv.gz	ENSG00000182782	12	122858081	CCTCTT	C	chr12_122858081_CCTCTT_C	62	0.18	0.857288	-0.0163785	0.0909517	INDEL	328	400	0.97637	ENSG00000182782	ENSG00000182782	52.804	rs3069144
QTS000024	ftp://ftp.ebi.ac.uk/pub/databases/spot/eQTL/sumstats/QTS000024/QTD000409/QTD000409.all.tsv.gz	ENSG00000183955	12	122858081	CCTCTT	C	chr12_122858081_CCTCTT_C	62	0.18	0.565102	-0.067496	0.117116	INDEL	328	400	0.97637	ENSG00000183955	ENSG00000183955	21.678	rs34131980
QTS000024	ftp://ftp.ebi.ac.uk/pub/databases/spot/eQTL/sumstats/QTS000024/QTD000409/QTD000409.all.tsv.gz	ENSG00000183955	12	122858081	CCTCTT	C	chr12_122858081_CCTCTT_C	62	0.18	0.565102	-0.067496	0.117116	INDEL	328	400	0.97637	ENSG00000183955	ENSG00000183955	21.678	rs3069144
QTS000024	ftp://ftp.ebi.ac.uk/pub/databases/spot/eQTL/sumstats/QTS000024/QTD000409/QTD000409.all.tsv.gz	ENSG00000184047	12	122858081	CCTCTT	C	chr12_122858081_CCTCTT_C	62	0.18	0.915747	0.0120087	0.113356	INDEL	328	400	0.97637	ENSG00000184047	ENSG00000184047	1.334	rs34131980
QTS000024	ftp://ftp.ebi.ac.uk/pub/databases/spot/eQTL/sumstats/QTS000024/QTD000409/QTD000409.all.tsv.gz	ENSG00000184047	12	122858081	CCTCTT	C	chr12_122858081_CCTCTT_C	62	0.18	0.915747	0.0120087	0.113356	INDEL	328	400	0.97637	ENSG00000184047	ENSG00000184047	1.334	rs3069144
QTS000024	ftp://ftp.ebi.ac.uk/pub/databases/spot/eQTL/sumstats/QTS000024/QTD000409/QTD000409.all.tsv.gz	ENSG00000184209	12	122858081	CCTCTT	C	chr12_122858081_CCTCTT_C	62	0.18	0.763595	0.0344298	0.114306	INDEL	328	400	0.97637	ENSG00000184209	ENSG00000184209	11.763	rs34131980
QTS000024	ftp://ftp.ebi.ac.uk/pub/databases/spot/eQTL/sumstats/QTS000024/QTD000409/QTD000409.all.tsv.gz	ENSG00000184209	12	122858081	CCTCTT	C	chr12_122858081_CCTCTT_C	62	0.18	0.763595	0.0344298	0.114306	INDEL	328	400	0.97637	ENSG00000184209	ENSG00000184209	11.763	rs3069144
QTS000024	ftp://ftp.ebi.ac.uk/pub/databases/spot/eQTL/sumstats/QTS000024/QTD000409/QTD000409.all.tsv.gz	ENSG00000184445	12	122858081	CCTCTT	C	chr12_122858081_CCTCTT_C	62	0.18	0.45393	-0.0948669	0.126411	INDEL	328	400	0.97637	ENSG00000184445	ENSG00000184445	2.081	rs34131980
QTS000024	ftp://ftp.ebi.ac.uk/pub/databases/spot/eQTL/sumstats/QTS000024/QTD000409/QTD000409.all.tsv.gz	ENSG00000184445	12	122858081	CCTCTT	C	chr12_122858081_CCTCTT_C	62	0.18	0.45393	-0.0948669	0.126411	INDEL	328	400	0.97637	ENSG00000184445	ENSG00000184445	2.081	rs3069144
QTS000024	ftp://ftp.ebi.ac.uk/pub/databases/spot/eQTL/sumstats/QTS000024/QTD000409/QTD000409.all.tsv.gz	ENSG00000185344	12	122858081	CCTCTT	C	chr12_122858081_CCTCTT_C	62	0.18	0.120289	0.131475	0.0842377	INDEL	328	400	0.97637	ENSG00000185344	ENSG00000185344	4.01	rs34131980
QTS000024	ftp://ftp.ebi.ac.uk/pub/databases/spot/eQTL/sumstats/QTS000024/QTD000409/QTD000409.all.tsv.gz	ENSG00000185344	12	122858081	CCTCTT	C	chr12_122858081_CCTCTT_C	62	0.18	0.120289	0.131475	0.0842377	INDEL	328	400	0.97637	ENSG00000185344	ENSG00000185344	4.01	rs3069144
QTS000024	ftp://ftp.ebi.ac.uk/pub/databases/spot/eQTL/sumstats/QTS000024/QTD000409/QTD000409.all.tsv.gz	ENSG00000255398	12	122858081	CCTCTT	C	chr12_122858081_CCTCTT_C	62	0.18	0.607614	0.0370595	0.0720498	INDEL	328	400	0.97637	ENSG00000255398	ENSG00000255398	39.922	rs34131980
QTS000024	ftp://ftp.ebi.ac.uk/pub/databases/spot/eQTL/sumstats/QTS000024/QTD000409/QTD000409.all.tsv.gz	ENSG00000255398	12	122858081	CCTCTT	C	chr12_122858081_CCTCTT_C	62	0.18	0.607614	0.0370595	0.0720498	INDEL	328	400	0.97637	ENSG00000255398	ENSG00000255398	39.922	rs3069144
QTS000024	ftp://ftp.ebi.ac.uk/pub/databases/spot/eQTL/sumstats/QTS000024/QTD000409/QTD000409.all.tsv.gz	ENSG00000256092	12	122858081	CCTCTT	C	chr12_122858081_CCTCTT_C	62	0.18	0.0882213	-0.20507	0.119651	INDEL	328	400	0.97637	ENSG00000256092	ENSG00000256092	1.094	rs34131980
QTS000024	ftp://ftp.ebi.ac.uk/pub/databases/spot/eQTL/sumstats/QTS000024/QTD000409/QTD000409.all.tsv.gz	ENSG00000256092	12	122858081	CCTCTT	C	chr12_122858081_CCTCTT_C	62	0.18	0.0882213	-0.20507	0.119651	INDEL	328	400	0.97637	ENSG00000256092	ENSG00000256092	1.094	rs3069144
QTS000024	ftp://ftp.ebi.ac.uk/pub/databases/spot/eQTL/sumstats/QTS000024/QTD000409/QTD000409.all.tsv.gz	ENSG00000256249	12	122858081	CCTCTT	C	chr12_122858081_CCTCTT_C	62	0.18	0.869282	0.0138053	0.0837702	INDEL	328	400	0.97637	ENSG00000256249	ENSG00000256249	0.791	rs34131980
QTS000024	ftp://ftp.ebi.ac.uk/pub/databases/spot/eQTL/sumstats/QTS000024/QTD000409/QTD000409.all.tsv.gz	ENSG00000256249	12	122858081	CCTCTT	C	chr12_122858081_CCTCTT_C	62	0.18	0.869282	0.0138053	0.0837702	INDEL	328	400	0.97637	ENSG00000256249	ENSG00000256249	0.791	rs3069144
QTS000024	ftp://ftp.ebi.ac.uk/pub/databases/spot/eQTL/sumstats/QTS000024/QTD000409/QTD000409.all.tsv.gz	ENSG00000275265	12	122858081	CCTCTT	C	chr12_122858081_CCTCTT_C	62	0.18	0.137992	0.18194	0.122127	INDEL	328	400	0.97637	ENSG00000275265	ENSG00000275265	1.445	rs34131980
QTS000024	ftp://ftp.ebi.ac.uk/pub/databases/spot/eQTL/sumstats/QTS000024/QTD000409/QTD000409.all.tsv.gz	ENSG00000275265	12	122858081	CCTCTT	C	chr12_122858081_CCTCTT_C	62	0.18	0.137992	0.18194	0.122127	INDEL	328	400	0.97637	ENSG00000275265	ENSG00000275265	1.445	rs3069144
QTS000024	ftp://ftp.ebi.ac.uk/pub/databases/spot/eQTL/sumstats/QTS000024/QTD000409/QTD000409.all.tsv.gz	ENSG00000278084	12	122858081	CCTCTT	C	chr12_122858081_CCTCTT_C	62	0.18	0.71783	-0.029888	0.0825832	INDEL	328	400	0.97637	ENSG00000278084	ENSG00000278084	0	rs34131980
QTS000024	ftp://ftp.ebi.ac.uk/pub/databases/spot/eQTL/sumstats/QTS000024/QTD000409/QTD000409.all.tsv.gz	ENSG00000278084	12	122858081	CCTCTT	C	chr12_122858081_CCTCTT_C	62	0.18	0.71783	-0.029888	0.0825832	INDEL	328	400	0.97637	ENSG00000278084	ENSG00000278084	0	rs3069144
QTS000024	ftp://ftp.ebi.ac.uk/pub/databases/spot/eQTL/sumstats/QTS000024/QTD000409/QTD000409.all.tsv.gz	ENSG00000033030	12	122858257	G	C	chr12_122858257_G_C	7	0.0175	0.47787	-0.262083	0.36852	SNP	7	400	0.95765	ENSG00000033030	ENSG00000033030	27.41	rs143751394
QTS000024	ftp://ftp.ebi.ac.uk/pub/databases/spot/eQTL/sumstats/QTS000024/QTD000409/QTD000409.all.tsv.gz	ENSG00000051825	12	122858257	G	C	chr12_122858257_G_C	7	0.0175	0.884933	-0.0356523	0.246017	SNP	7	400	0.95765	ENSG00000051825	ENSG00000051825	2.535	rs143751394
QTS000024	ftp://ftp.ebi.ac.uk/pub/databases/spot/eQTL/sumstats/QTS000024/QTD000409/QTD000409.all.tsv.gz	ENSG00000086598	12	122858257	G	C	chr12_122858257_G_C	7	0.0175	0.0377221	0.619223	0.295869	SNP	7	400	0.95765	ENSG00000086598	ENSG00000086598	160.621	rs143751394
QTS000024	ftp://ftp.ebi.ac.uk/pub/databases/spot/eQTL/sumstats/QTS000024/QTD000409/QTD000409.all.tsv.gz	ENSG00000090975	12	122858257	G	C	chr12_122858257_G_C	7	0.0175	0.579681	-0.193026	0.347901	SNP	7	400	0.95765	ENSG00000090975	ENSG00000090975	0.629	rs143751394
QTS000024	ftp://ftp.ebi.ac.uk/pub/databases/spot/eQTL/sumstats/QTS000024/QTD000409/QTD000409.all.tsv.gz	ENSG00000110801	12	122858257	G	C	chr12_122858257_G_C	7	0.0175	0.616443	0.201123	0.400847	SNP	7	400	0.95765	ENSG00000110801	ENSG00000110801	3.32	rs143751394
QTS000024	ftp://ftp.ebi.ac.uk/pub/databases/spot/eQTL/sumstats/QTS000024/QTD000409/QTD000409.all.tsv.gz	ENSG00000110987	12	122858257	G	C	chr12_122858257_G_C	7	0.0175	0.237711	0.481401	0.406397	SNP	7	400	0.95765	ENSG00000110987	ENSG00000110987	1.232	rs143751394
QTS000024	ftp://ftp.ebi.ac.uk/pub/databases/spot/eQTL/sumstats/QTS000024/QTD000409/QTD000409.all.tsv.gz	ENSG00000111011	12	122858257	G	C	chr12_122858257_G_C	7	0.0175	0.335058	-0.240787	0.249135	SNP	7	400	0.95765	ENSG00000111011	ENSG00000111011	72.412	rs143751394
QTS000024	ftp://ftp.ebi.ac.uk/pub/databases/spot/eQTL/sumstats/QTS000024/QTD000409/QTD000409.all.tsv.gz	ENSG00000111325	12	122858257	G	C	chr12_122858257_G_C	7	0.0175	0.0149811	0.773005	0.314769	SNP	7	400	0.95765	ENSG00000111325	ENSG00000111325	0.758	rs143751394
QTS000024	ftp://ftp.ebi.ac.uk/pub/databases/spot/eQTL/sumstats/QTS000024/QTD000409/QTD000409.all.tsv.gz	ENSG00000111328	12	122858257	G	C	chr12_122858257_G_C	7	0.0175	0.89668	0.042201	0.324536	SNP	7	400	0.95765	ENSG00000111328	ENSG00000111328	7.918	rs143751394
QTS000024	ftp://ftp.ebi.ac.uk/pub/databases/spot/eQTL/sumstats/QTS000024/QTD000409/QTD000409.all.tsv.gz	ENSG00000111358	12	122858257	G	C	chr12_122858257_G_C	7	0.0175	0.790918	0.0770795	0.290316	SNP	7	400	0.95765	ENSG00000111358	ENSG00000111358	11.86	rs143751394
QTS000024	ftp://ftp.ebi.ac.uk/pub/databases/spot/eQTL/sumstats/QTS000024/QTD000409/QTD000409.all.tsv.gz	ENSG00000111361	12	122858257	G	C	chr12_122858257_G_C	7	0.0175	0.0642709	-0.4041	0.217092	SNP	7	400	0.95765	ENSG00000111361	ENSG00000111361	36.365	rs143751394
QTS000024	ftp://ftp.ebi.ac.uk/pub/databases/spot/eQTL/sumstats/QTS000024/QTD000409/QTD000409.all.tsv.gz	ENSG00000111364	12	122858257	G	C	chr12_122858257_G_C	7	0.0175	0.451397	0.211922	0.280808	SNP	7	400	0.95765	ENSG00000111364	ENSG00000111364	11.585	rs143751394
QTS000024	ftp://ftp.ebi.ac.uk/pub/databases/spot/eQTL/sumstats/QTS000024/QTD000409/QTD000409.all.tsv.gz	ENSG00000130779	12	122858257	G	C	chr12_122858257_G_C	7	0.0175	0.656802	-0.155363	0.349091	SNP	7	400	0.95765	ENSG00000130779	ENSG00000130779	51.999	rs143751394
QTS000024	ftp://ftp.ebi.ac.uk/pub/databases/spot/eQTL/sumstats/QTS000024/QTD000409/QTD000409.all.tsv.gz	ENSG00000130783	12	122858257	G	C	chr12_122858257_G_C	7	0.0175	0.117758	0.601126	0.382499	SNP	7	400	0.95765	ENSG00000130783	ENSG00000130783	0.524	rs143751394
QTS000024	ftp://ftp.ebi.ac.uk/pub/databases/spot/eQTL/sumstats/QTS000024/QTD000409/QTD000409.all.tsv.gz	ENSG00000130787	12	122858257	G	C	chr12_122858257_G_C	7	0.0175	0.0795573	-0.381172	0.216211	SNP	7	400	0.95765	ENSG00000130787	ENSG00000130787	3.781	rs143751394
QTS000024	ftp://ftp.ebi.ac.uk/pub/databases/spot/eQTL/sumstats/QTS000024/QTD000409/QTD000409.all.tsv.gz	ENSG00000130921	12	122858257	G	C	chr12_122858257_G_C	7	0.0175	0.926332	-0.0300086	0.324111	SNP	7	400	0.95765	ENSG00000130921	ENSG00000130921	1.918	rs143751394
QTS000024	ftp://ftp.ebi.ac.uk/pub/databases/spot/eQTL/sumstats/QTS000024/QTD000409/QTD000409.all.tsv.gz	ENSG00000139697	12	122858257	G	C	chr12_122858257_G_C	7	0.0175	0.6122	0.099716	0.19637	SNP	7	400	0.95765	ENSG00000139697	ENSG00000139697	62.897	rs143751394
QTS000024	ftp://ftp.ebi.ac.uk/pub/databases/spot/eQTL/sumstats/QTS000024/QTD000409/QTD000409.all.tsv.gz	ENSG00000139719	12	122858257	G	C	chr12_122858257_G_C	7	0.0175	0.26106	-0.370614	0.328752	SNP	7	400	0.95765	ENSG00000139719	ENSG00000139719	10.053	rs143751394
QTS000024	ftp://ftp.ebi.ac.uk/pub/databases/spot/eQTL/sumstats/QTS000024/QTD000409/QTD000409.all.tsv.gz	ENSG00000139722	12	122858257	G	C	chr12_122858257_G_C	7	0.0175	0.842768	0.0366748	0.184636	SNP	7	400	0.95765	ENSG00000139722	ENSG00000139722	37.146	rs143751394
QTS000024	ftp://ftp.ebi.ac.uk/pub/databases/spot/eQTL/sumstats/QTS000024/QTD000409/QTD000409.all.tsv.gz	ENSG00000139726	12	122858257	G	C	chr12_122858257_G_C	7	0.0175	0.69293	0.106687	0.269752	SNP	7	400	0.95765	ENSG00000139726	ENSG00000139726	49.387	rs143751394
QTS000024	ftp://ftp.ebi.ac.uk/pub/databases/spot/eQTL/sumstats/QTS000024/QTD000409/QTD000409.all.tsv.gz	ENSG00000150967	12	122858257	G	C	chr12_122858257_G_C	7	0.0175	0.614623	-0.107653	0.213453	SNP	7	400	0.95765	ENSG00000150967	ENSG00000150967	1.113	rs143751394
QTS000024	ftp://ftp.ebi.ac.uk/pub/databases/spot/eQTL/sumstats/QTS000024/QTD000409/QTD000409.all.tsv.gz	ENSG00000150977	12	122858257	G	C	chr12_122858257_G_C	7	0.0175	0.22164	0.379466	0.309437	SNP	7	400	0.95765	ENSG00000150977	ENSG00000150977	207.638	rs143751394
QTS000024	ftp://ftp.ebi.ac.uk/pub/databases/spot/eQTL/sumstats/QTS000024/QTD000409/QTD000409.all.tsv.gz	ENSG00000158104	12	122858257	G	C	chr12_122858257_G_C	7	0.0175	0.201935	-0.405215	0.316424	SNP	7	400	0.95765	ENSG00000158104	ENSG00000158104	5.886	rs143751394
QTS000024	ftp://ftp.ebi.ac.uk/pub/databases/spot/eQTL/sumstats/QTS000024/QTD000409/QTD000409.all.tsv.gz	ENSG00000168778	12	122858257	G	C	chr12_122858257_G_C	7	0.0175	0.00981321	-0.878309	0.336599	SNP	7	400	0.95765	ENSG00000168778	ENSG00000168778	1.386	rs143751394
QTS000024	ftp://ftp.ebi.ac.uk/pub/databases/spot/eQTL/sumstats/QTS000024/QTD000409/QTD000409.all.tsv.gz	ENSG00000175727	12	122858257	G	C	chr12_122858257_G_C	7	0.0175	0.794291	0.0514316	0.196966	SNP	7	400	0.95765	ENSG00000175727	ENSG00000175727	32.963	rs143751394
QTS000024	ftp://ftp.ebi.ac.uk/pub/databases/spot/eQTL/sumstats/QTS000024/QTD000409/QTD000409.all.tsv.gz	ENSG00000176383	12	122858257	G	C	chr12_122858257_G_C	7	0.0175	0.513429	-0.1958	0.299036	SNP	7	400	0.95765	ENSG00000176383	ENSG00000176383	0.579	rs143751394
QTS000024	ftp://ftp.ebi.ac.uk/pub/databases/spot/eQTL/sumstats/QTS000024/QTD000409/QTD000409.all.tsv.gz	ENSG00000182196	12	122858257	G	C	chr12_122858257_G_C	7	0.0175	0.158205	0.528163	0.37277	SNP	7	400	0.95765	ENSG00000182196	ENSG00000182196	1.559	rs143751394
QTS000024	ftp://ftp.ebi.ac.uk/pub/databases/spot/eQTL/sumstats/QTS000024/QTD000409/QTD000409.all.tsv.gz	ENSG00000182782	12	122858257	G	C	chr12_122858257_G_C	7	0.0175	0.42154	0.234481	0.291084	SNP	7	400	0.95765	ENSG00000182782	ENSG00000182782	52.804	rs143751394
QTS000024	ftp://ftp.ebi.ac.uk/pub/databases/spot/eQTL/sumstats/QTS000024/QTD000409/QTD000409.all.tsv.gz	ENSG00000183955	12	122858257	G	C	chr12_122858257_G_C	7	0.0175	0.617542	0.187833	0.375529	SNP	7	400	0.95765	ENSG00000183955	ENSG00000183955	21.678	rs143751394
QTS000024	ftp://ftp.ebi.ac.uk/pub/databases/spot/eQTL/sumstats/QTS000024/QTD000409/QTD000409.all.tsv.gz	ENSG00000184047	12	122858257	G	C	chr12_122858257_G_C	7	0.0175	0.438351	0.281783	0.362813	SNP	7	400	0.95765	ENSG00000184047	ENSG00000184047	1.334	rs143751394
QTS000024	ftp://ftp.ebi.ac.uk/pub/databases/spot/eQTL/sumstats/QTS000024/QTD000409/QTD000409.all.tsv.gz	ENSG00000184209	12	122858257	G	C	chr12_122858257_G_C	7	0.0175	0.800439	0.0927679	0.366464	SNP	7	400	0.95765	ENSG00000184209	ENSG00000184209	11.763	rs143751394
QTS000024	ftp://ftp.ebi.ac.uk/pub/databases/spot/eQTL/sumstats/QTS000024/QTD000409/QTD000409.all.tsv.gz	ENSG00000184445	12	122858257	G	C	chr12_122858257_G_C	7	0.0175	0.36072	-0.371035	0.404943	SNP	7	400	0.95765	ENSG00000184445	ENSG00000184445	2.081	rs143751394
QTS000024	ftp://ftp.ebi.ac.uk/pub/databases/spot/eQTL/sumstats/QTS000024/QTD000409/QTD000409.all.tsv.gz	ENSG00000185344	12	122858257	G	C	chr12_122858257_G_C	7	0.0175	0.413095	-0.22257	0.271324	SNP	7	400	0.95765	ENSG00000185344	ENSG00000185344	4.01	rs143751394
QTS000024	ftp://ftp.ebi.ac.uk/pub/databases/spot/eQTL/sumstats/QTS000024/QTD000409/QTD000409.all.tsv.gz	ENSG00000255398	12	122858257	G	C	chr12_122858257_G_C	7	0.0175	0.669566	0.0987463	0.231025	SNP	7	400	0.95765	ENSG00000255398	ENSG00000255398	39.922	rs143751394
QTS000024	ftp://ftp.ebi.ac.uk/pub/databases/spot/eQTL/sumstats/QTS000024/QTD000409/QTD000409.all.tsv.gz	ENSG00000256092	12	122858257	G	C	chr12_122858257_G_C	7	0.0175	0.467671	-0.280959	0.386052	SNP	7	400	0.95765	ENSG00000256092	ENSG00000256092	1.094	rs143751394
QTS000024	ftp://ftp.ebi.ac.uk/pub/databases/spot/eQTL/sumstats/QTS000024/QTD000409/QTD000409.all.tsv.gz	ENSG00000256249	12	122858257	G	C	chr12_122858257_G_C	7	0.0175	0.891409	0.0367139	0.268553	SNP	7	400	0.95765	ENSG00000256249	ENSG00000256249	0.791	rs143751394
QTS000024	ftp://ftp.ebi.ac.uk/pub/databases/spot/eQTL/sumstats/QTS000024/QTD000409/QTD000409.all.tsv.gz	ENSG00000275265	12	122858257	G	C	chr12_122858257_G_C	7	0.0175	0.496432	-0.268058	0.393358	SNP	7	400	0.95765	ENSG00000275265	ENSG00000275265	1.445	rs143751394
QTS000024	ftp://ftp.ebi.ac.uk/pub/databases/spot/eQTL/sumstats/QTS000024/QTD000409/QTD000409.all.tsv.gz	ENSG00000278084	12	122858257	G	C	chr12_122858257_G_C	7	0.0175	0.976847	0.00769661	0.264835	SNP	7	400	0.95765	ENSG00000278084	ENSG00000278084	0	rs143751394
QTS000024	ftp://ftp.ebi.ac.uk/pub/databases/spot/eQTL/sumstats/QTS000024/QTD000409/QTD000409.all.tsv.gz	ENSG00000033030	12	122858338	C	T	chr12_122858338_C_T	62	0.18	0.0645339	0.22444	0.120694	SNP	72	400	0.99475	ENSG00000033030	ENSG00000033030	27.41	rs12313006
QTS000024	ftp://ftp.ebi.ac.uk/pub/databases/spot/eQTL/sumstats/QTS000024/QTD000409/QTD000409.all.tsv.gz	ENSG00000051825	12	122858338	C	T	chr12_122858338_C_T	62	0.18	0.888489	-0.0114029	0.0812119	SNP	72	400	0.99475	ENSG00000051825	ENSG00000051825	2.535	rs12313006
QTS000024	ftp://ftp.ebi.ac.uk/pub/databases/spot/eQTL/sumstats/QTS000024/QTD000409/QTD000409.all.tsv.gz	ENSG00000086598	12	122858338	C	T	chr12_122858338_C_T	62	0.18	0.0926302	0.165769	0.0980631	SNP	72	400	0.99475	ENSG00000086598	ENSG00000086598	160.621	rs12313006
QTS000024	ftp://ftp.ebi.ac.uk/pub/databases/spot/eQTL/sumstats/QTS000024/QTD000409/QTD000409.all.tsv.gz	ENSG00000090975	12	122858338	C	T	chr12_122858338_C_T	62	0.18	0.436472	0.0894896	0.114751	SNP	72	400	0.99475	ENSG00000090975	ENSG00000090975	0.629	rs12313006
QTS000024	ftp://ftp.ebi.ac.uk/pub/databases/spot/eQTL/sumstats/QTS000024/QTD000409/QTD000409.all.tsv.gz	ENSG00000110801	12	122858338	C	T	chr12_122858338_C_T	62	0.18	0.696184	0.0517631	0.132357	SNP	72	400	0.99475	ENSG00000110801	ENSG00000110801	3.32	rs12313006
QTS000024	ftp://ftp.ebi.ac.uk/pub/databases/spot/eQTL/sumstats/QTS000024/QTD000409/QTD000409.all.tsv.gz	ENSG00000110987	12	122858338	C	T	chr12_122858338_C_T	62	0.18	0.821729	-0.0303811	0.134643	SNP	72	400	0.99475	ENSG00000110987	ENSG00000110987	1.232	rs12313006
QTS000024	ftp://ftp.ebi.ac.uk/pub/databases/spot/eQTL/sumstats/QTS000024/QTD000409/QTD000409.all.tsv.gz	ENSG00000111011	12	122858338	C	T	chr12_122858338_C_T	62	0.18	0.639691	-0.0386372	0.0823992	SNP	72	400	0.99475	ENSG00000111011	ENSG00000111011	72.412	rs12313006
QTS000024	ftp://ftp.ebi.ac.uk/pub/databases/spot/eQTL/sumstats/QTS000024/QTD000409/QTD000409.all.tsv.gz	ENSG00000111325	12	122858338	C	T	chr12_122858338_C_T	62	0.18	0.89446	-0.0140261	0.105582	SNP	72	400	0.99475	ENSG00000111325	ENSG00000111325	0.758	rs12313006
QTS000024	ftp://ftp.ebi.ac.uk/pub/databases/spot/eQTL/sumstats/QTS000024/QTD000409/QTD000409.all.tsv.gz	ENSG00000111328	12	122858338	C	T	chr12_122858338_C_T	62	0.18	0.510688	0.0705244	0.107011	SNP	72	400	0.99475	ENSG00000111328	ENSG00000111328	7.918	rs12313006
QTS000024	ftp://ftp.ebi.ac.uk/pub/databases/spot/eQTL/sumstats/QTS000024/QTD000409/QTD000409.all.tsv.gz	ENSG00000111358	12	122858338	C	T	chr12_122858338_C_T	62	0.18	0.810414	0.0230237	0.0958383	SNP	72	400	0.99475	ENSG00000111358	ENSG00000111358	11.86	rs12313006
QTS000024	ftp://ftp.ebi.ac.uk/pub/databases/spot/eQTL/sumstats/QTS000024/QTD000409/QTD000409.all.tsv.gz	ENSG00000111361	12	122858338	C	T	chr12_122858338_C_T	62	0.18	0.730809	-0.0249152	0.0723082	SNP	72	400	0.99475	ENSG00000111361	ENSG00000111361	36.365	rs12313006
QTS000024	ftp://ftp.ebi.ac.uk/pub/databases/spot/eQTL/sumstats/QTS000024/QTD000409/QTD000409.all.tsv.gz	ENSG00000111364	12	122858338	C	T	chr12_122858338_C_T	62	0.18	0.315592	0.0931681	0.0925859	SNP	72	400	0.99475	ENSG00000111364	ENSG00000111364	11.585	rs12313006
QTS000024	ftp://ftp.ebi.ac.uk/pub/databases/spot/eQTL/sumstats/QTS000024/QTD000409/QTD000409.all.tsv.gz	ENSG00000130779	12	122858338	C	T	chr12_122858338_C_T	62	0.18	0.964398	0.00515332	0.115298	SNP	72	400	0.99475	ENSG00000130779	ENSG00000130779	51.999	rs12313006
QTS000024	ftp://ftp.ebi.ac.uk/pub/databases/spot/eQTL/sumstats/QTS000024/QTD000409/QTD000409.all.tsv.gz	ENSG00000130783	12	122858338	C	T	chr12_122858338_C_T	62	0.18	0.8761	-0.0198438	0.127097	SNP	72	400	0.99475	ENSG00000130783	ENSG00000130783	0.524	rs12313006
QTS000024	ftp://ftp.ebi.ac.uk/pub/databases/spot/eQTL/sumstats/QTS000024/QTD000409/QTD000409.all.tsv.gz	ENSG00000130787	12	122858338	C	T	chr12_122858338_C_T	62	0.18	0.0729343	-0.128672	0.0713451	SNP	72	400	0.99475	ENSG00000130787	ENSG00000130787	3.781	rs12313006
QTS000024	ftp://ftp.ebi.ac.uk/pub/databases/spot/eQTL/sumstats/QTS000024/QTD000409/QTD000409.all.tsv.gz	ENSG00000130921	12	122858338	C	T	chr12_122858338_C_T	62	0.18	0.676181	0.0447389	0.106943	SNP	72	400	0.99475	ENSG00000130921	ENSG00000130921	1.918	rs12313006
QTS000024	ftp://ftp.ebi.ac.uk/pub/databases/spot/eQTL/sumstats/QTS000024/QTD000409/QTD000409.all.tsv.gz	ENSG00000139697	12	122858338	C	T	chr12_122858338_C_T	62	0.18	0.89345	0.00869998	0.0648648	SNP	72	400	0.99475	ENSG00000139697	ENSG00000139697	62.897	rs12313006
QTS000024	ftp://ftp.ebi.ac.uk/pub/databases/spot/eQTL/sumstats/QTS000024/QTD000409/QTD000409.all.tsv.gz	ENSG00000139719	12	122858338	C	T	chr12_122858338_C_T	62	0.18	0.430941	-0.0858076	0.108712	SNP	72	400	0.99475	ENSG00000139719	ENSG00000139719	10.053	rs12313006
QTS000024	ftp://ftp.ebi.ac.uk/pub/databases/spot/eQTL/sumstats/QTS000024/QTD000409/QTD000409.all.tsv.gz	ENSG00000139722	12	122858338	C	T	chr12_122858338_C_T	62	0.18	0.00182021	0.187843	0.0593709	SNP	72	400	0.99475	ENSG00000139722	ENSG00000139722	37.146	rs12313006
QTS000024	ftp://ftp.ebi.ac.uk/pub/databases/spot/eQTL/sumstats/QTS000024/QTD000409/QTD000409.all.tsv.gz	ENSG00000139726	12	122858338	C	T	chr12_122858338_C_T	62	0.18	0.537366	-0.0549933	0.0889926	SNP	72	400	0.99475	ENSG00000139726	ENSG00000139726	49.387	rs12313006
QTS000024	ftp://ftp.ebi.ac.uk/pub/databases/spot/eQTL/sumstats/QTS000024/QTD000409/QTD000409.all.tsv.gz	ENSG00000150967	12	122858338	C	T	chr12_122858338_C_T	62	0.18	0.647453	0.0322792	0.0704707	SNP	72	400	0.99475	ENSG00000150967	ENSG00000150967	1.113	rs12313006
QTS000024	ftp://ftp.ebi.ac.uk/pub/databases/spot/eQTL/sumstats/QTS000024/QTD000409/QTD000409.all.tsv.gz	ENSG00000150977	12	122858338	C	T	chr12_122858338_C_T	62	0.18	0.708257	-0.0384229	0.102523	SNP	72	400	0.99475	ENSG00000150977	ENSG00000150977	207.638	rs12313006
QTS000024	ftp://ftp.ebi.ac.uk/pub/databases/spot/eQTL/sumstats/QTS000024/QTD000409/QTD000409.all.tsv.gz	ENSG00000158104	12	122858338	C	T	chr12_122858338_C_T	62	0.18	0.0406586	-0.213836	0.103731	SNP	72	400	0.99475	ENSG00000158104	ENSG00000158104	5.886	rs12313006
QTS000024	ftp://ftp.ebi.ac.uk/pub/databases/spot/eQTL/sumstats/QTS000024/QTD000409/QTD000409.all.tsv.gz	ENSG00000168778	12	122858338	C	T	chr12_122858338_C_T	62	0.18	0.884884	-0.0164021	0.113133	SNP	72	400	0.99475	ENSG00000168778	ENSG00000168778	1.386	rs12313006
QTS000024	ftp://ftp.ebi.ac.uk/pub/databases/spot/eQTL/sumstats/QTS000024/QTD000409/QTD000409.all.tsv.gz	ENSG00000175727	12	122858338	C	T	chr12_122858338_C_T	62	0.18	0.706223	0.024541	0.0650066	SNP	72	400	0.99475	ENSG00000175727	ENSG00000175727	32.963	rs12313006
QTS000024	ftp://ftp.ebi.ac.uk/pub/databases/spot/eQTL/sumstats/QTS000024/QTD000409/QTD000409.all.tsv.gz	ENSG00000176383	12	122858338	C	T	chr12_122858338_C_T	62	0.18	0.236486	-0.11693	0.0984533	SNP	72	400	0.99475	ENSG00000176383	ENSG00000176383	0.579	rs12313006
QTS000024	ftp://ftp.ebi.ac.uk/pub/databases/spot/eQTL/sumstats/QTS000024/QTD000409/QTD000409.all.tsv.gz	ENSG00000182196	12	122858338	C	T	chr12_122858338_C_T	62	0.18	0.525239	0.0786611	0.123584	SNP	72	400	0.99475	ENSG00000182196	ENSG00000182196	1.559	rs12313006
QTS000024	ftp://ftp.ebi.ac.uk/pub/databases/spot/eQTL/sumstats/QTS000024/QTD000409/QTD000409.all.tsv.gz	ENSG00000182782	12	122858338	C	T	chr12_122858338_C_T	62	0.18	0.0769955	0.16973	0.0954448	SNP	72	400	0.99475	ENSG00000182782	ENSG00000182782	52.804	rs12313006
QTS000024	ftp://ftp.ebi.ac.uk/pub/databases/spot/eQTL/sumstats/QTS000024/QTD000409/QTD000409.all.tsv.gz	ENSG00000183955	12	122858338	C	T	chr12_122858338_C_T	62	0.18	0.161375	0.173498	0.123391	SNP	72	400	0.99475	ENSG00000183955	ENSG00000183955	21.678	rs12313006
QTS000024	ftp://ftp.ebi.ac.uk/pub/databases/spot/eQTL/sumstats/QTS000024/QTD000409/QTD000409.all.tsv.gz	ENSG00000184047	12	122858338	C	T	chr12_122858338_C_T	62	0.18	0.888194	-0.0168877	0.119955	SNP	72	400	0.99475	ENSG00000184047	ENSG00000184047	1.334	rs12313006
QTS000024	ftp://ftp.ebi.ac.uk/pub/databases/spot/eQTL/sumstats/QTS000024/QTD000409/QTD000409.all.tsv.gz	ENSG00000184209	12	122858338	C	T	chr12_122858338_C_T	62	0.18	0.373866	0.107624	0.120734	SNP	72	400	0.99475	ENSG00000184209	ENSG00000184209	11.763	rs12313006
QTS000024	ftp://ftp.ebi.ac.uk/pub/databases/spot/eQTL/sumstats/QTS000024/QTD000409/QTD000409.all.tsv.gz	ENSG00000184445	12	122858338	C	T	chr12_122858338_C_T	62	0.18	0.394994	0.114003	0.133715	SNP	72	400	0.99475	ENSG00000184445	ENSG00000184445	2.081	rs12313006
QTS000024	ftp://ftp.ebi.ac.uk/pub/databases/spot/eQTL/sumstats/QTS000024/QTD000409/QTD000409.all.tsv.gz	ENSG00000185344	12	122858338	C	T	chr12_122858338_C_T	62	0.18	0.93613	-0.00720004	0.0897271	SNP	72	400	0.99475	ENSG00000185344	ENSG00000185344	4.01	rs12313006
QTS000024	ftp://ftp.ebi.ac.uk/pub/databases/spot/eQTL/sumstats/QTS000024/QTD000409/QTD000409.all.tsv.gz	ENSG00000255398	12	122858338	C	T	chr12_122858338_C_T	62	0.18	0.215767	0.0943811	0.0759842	SNP	72	400	0.99475	ENSG00000255398	ENSG00000255398	39.922	rs12313006
QTS000024	ftp://ftp.ebi.ac.uk/pub/databases/spot/eQTL/sumstats/QTS000024/QTD000409/QTD000409.all.tsv.gz	ENSG00000256092	12	122858338	C	T	chr12_122858338_C_T	62	0.18	0.812469	0.0303156	0.127601	SNP	72	400	0.99475	ENSG00000256092	ENSG00000256092	1.094	rs12313006
QTS000024	ftp://ftp.ebi.ac.uk/pub/databases/spot/eQTL/sumstats/QTS000024/QTD000409/QTD000409.all.tsv.gz	ENSG00000256249	12	122858338	C	T	chr12_122858338_C_T	62	0.18	0.99629	0.000412832	0.0886554	SNP	72	400	0.99475	ENSG00000256249	ENSG00000256249	0.791	rs12313006
QTS000024	ftp://ftp.ebi.ac.uk/pub/databases/spot/eQTL/sumstats/QTS000024/QTD000409/QTD000409.all.tsv.gz	ENSG00000275265	12	122858338	C	T	chr12_122858338_C_T	62	0.18	0.502162	-0.0873151	0.129854	SNP	72	400	0.99475	ENSG00000275265	ENSG00000275265	1.445	rs12313006
QTS000024	ftp://ftp.ebi.ac.uk/pub/databases/spot/eQTL/sumstats/QTS000024/QTD000409/QTD000409.all.tsv.gz	ENSG00000278084	12	122858338	C	T	chr12_122858338_C_T	62	0.18	0.516377	0.056777	0.087324	SNP	72	400	0.99475	ENSG00000278084	ENSG00000278084	0	rs12313006
QTS000024	ftp://ftp.ebi.ac.uk/pub/databases/spot/eQTL/sumstats/QTS000024/QTD000409/QTD000409.all.tsv.gz	ENSG00000033030	12	122859024	T	G	chr12_122859024_T_G	62	0.18	0.141194	-0.169147	0.114468	SNP	328	400	0.97538	ENSG00000033030	ENSG00000033030	27.41	rs2343110
QTS000024	ftp://ftp.ebi.ac.uk/pub/databases/spot/eQTL/sumstats/QTS000024/QTD000409/QTD000409.all.tsv.gz	ENSG00000051825	12	122859024	T	G	chr12_122859024_T_G	62	0.18	0.932425	0.006518	0.076764	SNP	328	400	0.97538	ENSG00000051825	ENSG00000051825	2.535	rs2343110
QTS000024	ftp://ftp.ebi.ac.uk/pub/databases/spot/eQTL/sumstats/QTS000024/QTD000409/QTD000409.all.tsv.gz	ENSG00000086598	12	122859024	T	G	chr12_122859024_T_G	62	0.18	0.672556	0.0395195	0.0933571	SNP	328	400	0.97538	ENSG00000086598	ENSG00000086598	160.621	rs2343110
QTS000024	ftp://ftp.ebi.ac.uk/pub/databases/spot/eQTL/sumstats/QTS000024/QTD000409/QTD000409.all.tsv.gz	ENSG00000090975	12	122859024	T	G	chr12_122859024_T_G	62	0.18	0.652412	0.048986	0.108581	SNP	328	400	0.97538	ENSG00000090975	ENSG00000090975	0.629	rs2343110
QTS000024	ftp://ftp.ebi.ac.uk/pub/databases/spot/eQTL/sumstats/QTS000024/QTD000409/QTD000409.all.tsv.gz	ENSG00000110801	12	122859024	T	G	chr12_122859024_T_G	62	0.18	0.336189	0.120377	0.124842	SNP	328	400	0.97538	ENSG00000110801	ENSG00000110801	3.32	rs2343110
QTS000024	ftp://ftp.ebi.ac.uk/pub/databases/spot/eQTL/sumstats/QTS000024/QTD000409/QTD000409.all.tsv.gz	ENSG00000110987	12	122859024	T	G	chr12_122859024_T_G	62	0.18	0.440879	-0.0981512	0.127077	SNP	328	400	0.97538	ENSG00000110987	ENSG00000110987	1.232	rs2343110
QTS000024	ftp://ftp.ebi.ac.uk/pub/databases/spot/eQTL/sumstats/QTS000024/QTD000409/QTD000409.all.tsv.gz	ENSG00000111011	12	122859024	T	G	chr12_122859024_T_G	62	0.18	0.717971	0.0281792	0.0779024	SNP	328	400	0.97538	ENSG00000111011	ENSG00000111011	72.412	rs2343110
QTS000024	ftp://ftp.ebi.ac.uk/pub/databases/spot/eQTL/sumstats/QTS000024/QTD000409/QTD000409.all.tsv.gz	ENSG00000111325	12	122859024	T	G	chr12_122859024_T_G	62	0.18	0.0301169	0.215342	0.0985371	SNP	328	400	0.97538	ENSG00000111325	ENSG00000111325	0.758	rs2343110
QTS000024	ftp://ftp.ebi.ac.uk/pub/databases/spot/eQTL/sumstats/QTS000024/QTD000409/QTD000409.all.tsv.gz	ENSG00000111328	12	122859024	T	G	chr12_122859024_T_G	62	0.18	0.285811	-0.108065	0.100953	SNP	328	400	0.97538	ENSG00000111328	ENSG00000111328	7.918	rs2343110
QTS000024	ftp://ftp.ebi.ac.uk/pub/databases/spot/eQTL/sumstats/QTS000024/QTD000409/QTD000409.all.tsv.gz	ENSG00000111358	12	122859024	T	G	chr12_122859024_T_G	62	0.18	0.668654	0.0388194	0.0905554	SNP	328	400	0.97538	ENSG00000111358	ENSG00000111358	11.86	rs2343110
QTS000024	ftp://ftp.ebi.ac.uk/pub/databases/spot/eQTL/sumstats/QTS000024/QTD000409/QTD000409.all.tsv.gz	ENSG00000111361	12	122859024	T	G	chr12_122859024_T_G	62	0.18	0.308185	-0.0696653	0.0681755	SNP	328	400	0.97538	ENSG00000111361	ENSG00000111361	36.365	rs2343110
QTS000024	ftp://ftp.ebi.ac.uk/pub/databases/spot/eQTL/sumstats/QTS000024/QTD000409/QTD000409.all.tsv.gz	ENSG00000111364	12	122859024	T	G	chr12_122859024_T_G	62	0.18	0.14142	-0.128837	0.0872386	SNP	328	400	0.97538	ENSG00000111364	ENSG00000111364	11.585	rs2343110
QTS000024	ftp://ftp.ebi.ac.uk/pub/databases/spot/eQTL/sumstats/QTS000024/QTD000409/QTD000409.all.tsv.gz	ENSG00000130779	12	122859024	T	G	chr12_122859024_T_G	62	0.18	0.00413879	0.309455	0.106579	SNP	328	400	0.97538	ENSG00000130779	ENSG00000130779	51.999	rs2343110
QTS000024	ftp://ftp.ebi.ac.uk/pub/databases/spot/eQTL/sumstats/QTS000024/QTD000409/QTD000409.all.tsv.gz	ENSG00000130783	12	122859024	T	G	chr12_122859024_T_G	62	0.18	0.681828	0.0493091	0.120085	SNP	328	400	0.97538	ENSG00000130783	ENSG00000130783	0.524	rs2343110
QTS000024	ftp://ftp.ebi.ac.uk/pub/databases/spot/eQTL/sumstats/QTS000024/QTD000409/QTD000409.all.tsv.gz	ENSG00000130787	12	122859024	T	G	chr12_122859024_T_G	62	0.18	0.454967	0.0508562	0.0679227	SNP	328	400	0.97538	ENSG00000130787	ENSG00000130787	3.781	rs2343110
QTS000024	ftp://ftp.ebi.ac.uk/pub/databases/spot/eQTL/sumstats/QTS000024/QTD000409/QTD000409.all.tsv.gz	ENSG00000130921	12	122859024	T	G	chr12_122859024_T_G	62	0.18	0.237611	-0.119368	0.100749	SNP	328	400	0.97538	ENSG00000130921	ENSG00000130921	1.918	rs2343110
QTS000024	ftp://ftp.ebi.ac.uk/pub/databases/spot/eQTL/sumstats/QTS000024/QTD000409/QTD000409.all.tsv.gz	ENSG00000139697	12	122859024	T	G	chr12_122859024_T_G	62	0.18	0.768644	-0.0180574	0.0612988	SNP	328	400	0.97538	ENSG00000139697	ENSG00000139697	62.897	rs2343110
QTS000024	ftp://ftp.ebi.ac.uk/pub/databases/spot/eQTL/sumstats/QTS000024/QTD000409/QTD000409.all.tsv.gz	ENSG00000139719	12	122859024	T	G	chr12_122859024_T_G	62	0.18	0.478522	-0.0729918	0.102788	SNP	328	400	0.97538	ENSG00000139719	ENSG00000139719	10.053	rs2343110
QTS000024	ftp://ftp.ebi.ac.uk/pub/databases/spot/eQTL/sumstats/QTS000024/QTD000409/QTD000409.all.tsv.gz	ENSG00000139722	12	122859024	T	G	chr12_122859024_T_G	62	0.18	0.00794445	-0.151692	0.0565258	SNP	328	400	0.97538	ENSG00000139722	ENSG00000139722	37.146	rs2343110
QTS000024	ftp://ftp.ebi.ac.uk/pub/databases/spot/eQTL/sumstats/QTS000024/QTD000409/QTD000409.all.tsv.gz	ENSG00000139726	12	122859024	T	G	chr12_122859024_T_G	62	0.18	0.013614	0.206328	0.0828248	SNP	328	400	0.97538	ENSG00000139726	ENSG00000139726	49.387	rs2343110
QTS000024	ftp://ftp.ebi.ac.uk/pub/databases/spot/eQTL/sumstats/QTS000024/QTD000409/QTD000409.all.tsv.gz	ENSG00000150967	12	122859024	T	G	chr12_122859024_T_G	62	0.18	0.352501	0.0619758	0.0664906	SNP	328	400	0.97538	ENSG00000150967	ENSG00000150967	1.113	rs2343110
QTS000024	ftp://ftp.ebi.ac.uk/pub/databases/spot/eQTL/sumstats/QTS000024/QTD000409/QTD000409.all.tsv.gz	ENSG00000150977	12	122859024	T	G	chr12_122859024_T_G	62	0.18	0.478996	-0.0686724	0.0968094	SNP	328	400	0.97538	ENSG00000150977	ENSG00000150977	207.638	rs2343110
QTS000024	ftp://ftp.ebi.ac.uk/pub/databases/spot/eQTL/sumstats/QTS000024/QTD000409/QTD000409.all.tsv.gz	ENSG00000158104	12	122859024	T	G	chr12_122859024_T_G	62	0.18	0.405577	0.0825108	0.0989802	SNP	328	400	0.97538	ENSG00000158104	ENSG00000158104	5.886	rs2343110
QTS000024	ftp://ftp.ebi.ac.uk/pub/databases/spot/eQTL/sumstats/QTS000024/QTD000409/QTD000409.all.tsv.gz	ENSG00000168778	12	122859024	T	G	chr12_122859024_T_G	62	0.18	0.519752	-0.0688942	0.106819	SNP	328	400	0.97538	ENSG00000168778	ENSG00000168778	1.386	rs2343110
QTS000024	ftp://ftp.ebi.ac.uk/pub/databases/spot/eQTL/sumstats/QTS000024/QTD000409/QTD000409.all.tsv.gz	ENSG00000175727	12	122859024	T	G	chr12_122859024_T_G	62	0.18	0.834649	0.0128476	0.0614605	SNP	328	400	0.97538	ENSG00000175727	ENSG00000175727	32.963	rs2343110
QTS000024	ftp://ftp.ebi.ac.uk/pub/databases/spot/eQTL/sumstats/QTS000024/QTD000409/QTD000409.all.tsv.gz	ENSG00000176383	12	122859024	T	G	chr12_122859024_T_G	62	0.18	0.135932	0.139057	0.0928509	SNP	328	400	0.97538	ENSG00000176383	ENSG00000176383	0.579	rs2343110
QTS000024	ftp://ftp.ebi.ac.uk/pub/databases/spot/eQTL/sumstats/QTS000024/QTD000409/QTD000409.all.tsv.gz	ENSG00000182196	12	122859024	T	G	chr12_122859024_T_G	62	0.18	0.137712	-0.173298	0.116243	SNP	328	400	0.97538	ENSG00000182196	ENSG00000182196	1.559	rs2343110
QTS000024	ftp://ftp.ebi.ac.uk/pub/databases/spot/eQTL/sumstats/QTS000024/QTD000409/QTD000409.all.tsv.gz	ENSG00000182782	12	122859024	T	G	chr12_122859024_T_G	62	0.18	0.857364	-0.0163737	0.0909742	SNP	328	400	0.97538	ENSG00000182782	ENSG00000182782	52.804	rs2343110
QTS000024	ftp://ftp.ebi.ac.uk/pub/databases/spot/eQTL/sumstats/QTS000024/QTD000409/QTD000409.all.tsv.gz	ENSG00000183955	12	122859024	T	G	chr12_122859024_T_G	62	0.18	0.562464	-0.0679707	0.117144	SNP	328	400	0.97538	ENSG00000183955	ENSG00000183955	21.678	rs2343110
QTS000024	ftp://ftp.ebi.ac.uk/pub/databases/spot/eQTL/sumstats/QTS000024/QTD000409/QTD000409.all.tsv.gz	ENSG00000184047	12	122859024	T	G	chr12_122859024_T_G	62	0.18	0.913951	0.0122686	0.113384	SNP	328	400	0.97538	ENSG00000184047	ENSG00000184047	1.334	rs2343110
QTS000024	ftp://ftp.ebi.ac.uk/pub/databases/spot/eQTL/sumstats/QTS000024/QTD000409/QTD000409.all.tsv.gz	ENSG00000184209	12	122859024	T	G	chr12_122859024_T_G	62	0.18	0.765157	0.0342039	0.114335	SNP	328	400	0.97538	ENSG00000184209	ENSG00000184209	11.763	rs2343110
QTS000024	ftp://ftp.ebi.ac.uk/pub/databases/spot/eQTL/sumstats/QTS000024/QTD000409/QTD000409.all.tsv.gz	ENSG00000184445	12	122859024	T	G	chr12_122859024_T_G	62	0.18	0.454189	-0.0948359	0.126443	SNP	328	400	0.97538	ENSG00000184445	ENSG00000184445	2.081	rs2343110
QTS000024	ftp://ftp.ebi.ac.uk/pub/databases/spot/eQTL/sumstats/QTS000024/QTD000409/QTD000409.all.tsv.gz	ENSG00000185344	12	122859024	T	G	chr12_122859024_T_G	62	0.18	0.120605	0.131396	0.0842594	SNP	328	400	0.97538	ENSG00000185344	ENSG00000185344	4.01	rs2343110
QTS000024	ftp://ftp.ebi.ac.uk/pub/databases/spot/eQTL/sumstats/QTS000024/QTD000409/QTD000409.all.tsv.gz	ENSG00000255398	12	122859024	T	G	chr12_122859024_T_G	62	0.18	0.606782	0.0371546	0.0720673	SNP	328	400	0.97538	ENSG00000255398	ENSG00000255398	39.922	rs2343110
QTS000024	ftp://ftp.ebi.ac.uk/pub/databases/spot/eQTL/sumstats/QTS000024/QTD000409/QTD000409.all.tsv.gz	ENSG00000256092	12	122859024	T	G	chr12_122859024_T_G	62	0.18	0.0894163	-0.20436	0.119687	SNP	328	400	0.97538	ENSG00000256092	ENSG00000256092	1.094	rs2343110
QTS000024	ftp://ftp.ebi.ac.uk/pub/databases/spot/eQTL/sumstats/QTS000024/QTD000409/QTD000409.all.tsv.gz	ENSG00000256249	12	122859024	T	G	chr12_122859024_T_G	62	0.18	0.869181	0.0138194	0.0837908	SNP	328	400	0.97538	ENSG00000256249	ENSG00000256249	0.791	rs2343110
QTS000024	ftp://ftp.ebi.ac.uk/pub/databases/spot/eQTL/sumstats/QTS000024/QTD000409/QTD000409.all.tsv.gz	ENSG00000275265	12	122859024	T	G	chr12_122859024_T_G	62	0.18	0.139496	0.181296	0.122163	SNP	328	400	0.97538	ENSG00000275265	ENSG00000275265	1.445	rs2343110
QTS000024	ftp://ftp.ebi.ac.uk/pub/databases/spot/eQTL/sumstats/QTS000024/QTD000409/QTD000409.all.tsv.gz	ENSG00000278084	12	122859024	T	G	chr12_122859024_T_G	62	0.18	0.713202	-0.0304079	0.0826025	SNP	328	400	0.97538	ENSG00000278084	ENSG00000278084	0	rs2343110
QTS000024	ftp://ftp.ebi.ac.uk/pub/databases/spot/eQTL/sumstats/QTS000024/QTD000409/QTD000409.all.tsv.gz	ENSG00000033030	12	122859025	G	GGC	chr12_122859025_G_GGC	62	0.18	0.140819	-0.169281	0.11445	INDEL	328	400	0.97564	ENSG00000033030	ENSG00000033030	27.41	rs5801491
QTS000024	ftp://ftp.ebi.ac.uk/pub/databases/spot/eQTL/sumstats/QTS000024/QTD000409/QTD000409.all.tsv.gz	ENSG00000051825	12	122859025	G	GGC	chr12_122859025_G_GGC	62	0.18	0.933068	0.00645493	0.076753	INDEL	328	400	0.97564	ENSG00000051825	ENSG00000051825	2.535	rs5801491
QTS000024	ftp://ftp.ebi.ac.uk/pub/databases/spot/eQTL/sumstats/QTS000024/QTD000409/QTD000409.all.tsv.gz	ENSG00000086598	12	122859025	G	GGC	chr12_122859025_G_GGC	62	0.18	0.671421	0.0396593	0.0933433	INDEL	328	400	0.97564	ENSG00000086598	ENSG00000086598	160.621	rs5801491
QTS000024	ftp://ftp.ebi.ac.uk/pub/databases/spot/eQTL/sumstats/QTS000024/QTD000409/QTD000409.all.tsv.gz	ENSG00000090975	12	122859025	G	GGC	chr12_122859025_G_GGC	62	0.18	0.650757	0.0492287	0.108565	INDEL	328	400	0.97564	ENSG00000090975	ENSG00000090975	0.629	rs5801491
QTS000024	ftp://ftp.ebi.ac.uk/pub/databases/spot/eQTL/sumstats/QTS000024/QTD000409/QTD000409.all.tsv.gz	ENSG00000110801	12	122859025	G	GGC	chr12_122859025_G_GGC	62	0.18	0.338001	0.11991	0.124827	INDEL	328	400	0.97564	ENSG00000110801	ENSG00000110801	3.32	rs5801491
QTS000024	ftp://ftp.ebi.ac.uk/pub/databases/spot/eQTL/sumstats/QTS000024/QTD000409/QTD000409.all.tsv.gz	ENSG00000110987	12	122859025	G	GGC	chr12_122859025_G_GGC	62	0.18	0.440607	-0.0981953	0.127059	INDEL	328	400	0.97564	ENSG00000110987	ENSG00000110987	1.232	rs5801491
QTS000024	ftp://ftp.ebi.ac.uk/pub/databases/spot/eQTL/sumstats/QTS000024/QTD000409/QTD000409.all.tsv.gz	ENSG00000111011	12	122859025	G	GGC	chr12_122859025_G_GGC	62	0.18	0.718152	0.0281562	0.0778912	INDEL	328	400	0.97564	ENSG00000111011	ENSG00000111011	72.412	rs5801491
QTS000024	ftp://ftp.ebi.ac.uk/pub/databases/spot/eQTL/sumstats/QTS000024/QTD000409/QTD000409.all.tsv.gz	ENSG00000111325	12	122859025	G	GGC	chr12_122859025_G_GGC	62	0.18	0.0300022	0.215459	0.0985211	INDEL	328	400	0.97564	ENSG00000111325	ENSG00000111325	0.758	rs5801491
QTS000024	ftp://ftp.ebi.ac.uk/pub/databases/spot/eQTL/sumstats/QTS000024/QTD000409/QTD000409.all.tsv.gz	ENSG00000111328	12	122859025	G	GGC	chr12_122859025_G_GGC	62	0.18	0.287585	-0.107654	0.100941	INDEL	328	400	0.97564	ENSG00000111328	ENSG00000111328	7.918	rs5801491
QTS000024	ftp://ftp.ebi.ac.uk/pub/databases/spot/eQTL/sumstats/QTS000024/QTD000409/QTD000409.all.tsv.gz	ENSG00000111358	12	122859025	G	GGC	chr12_122859025_G_GGC	62	0.18	0.670347	0.0386032	0.0905429	INDEL	328	400	0.97564	ENSG00000111358	ENSG00000111358	11.86	rs5801491
QTS000024	ftp://ftp.ebi.ac.uk/pub/databases/spot/eQTL/sumstats/QTS000024/QTD000409/QTD000409.all.tsv.gz	ENSG00000111361	12	122859025	G	GGC	chr12_122859025_G_GGC	62	0.18	0.306911	-0.0698384	0.0681646	INDEL	328	400	0.97564	ENSG00000111361	ENSG00000111361	36.365	rs5801491
QTS000024	ftp://ftp.ebi.ac.uk/pub/databases/spot/eQTL/sumstats/QTS000024/QTD000409/QTD000409.all.tsv.gz	ENSG00000111364	12	122859025	G	GGC	chr12_122859025_G_GGC	62	0.18	0.141902	-0.128664	0.0872272	INDEL	328	400	0.97564	ENSG00000111364	ENSG00000111364	11.585	rs5801491
QTS000024	ftp://ftp.ebi.ac.uk/pub/databases/spot/eQTL/sumstats/QTS000024/QTD000409/QTD000409.all.tsv.gz	ENSG00000130779	12	122859025	G	GGC	chr12_122859025_G_GGC	62	0.18	0.0041048	0.309686	0.106559	INDEL	328	400	0.97564	ENSG00000130779	ENSG00000130779	51.999	rs5801491
QTS000024	ftp://ftp.ebi.ac.uk/pub/databases/spot/eQTL/sumstats/QTS000024/QTD000409/QTD000409.all.tsv.gz	ENSG00000130783	12	122859025	G	GGC	chr12_122859025_G_GGC	62	0.18	0.679481	0.0496868	0.120067	INDEL	328	400	0.97564	ENSG00000130783	ENSG00000130783	0.524	rs5801491
QTS000024	ftp://ftp.ebi.ac.uk/pub/databases/spot/eQTL/sumstats/QTS000024/QTD000409/QTD000409.all.tsv.gz	ENSG00000130787	12	122859025	G	GGC	chr12_122859025_G_GGC	62	0.18	0.45243	0.0511349	0.0679118	INDEL	328	400	0.97564	ENSG00000130787	ENSG00000130787	3.781	rs5801491
QTS000024	ftp://ftp.ebi.ac.uk/pub/databases/spot/eQTL/sumstats/QTS000024/QTD000409/QTD000409.all.tsv.gz	ENSG00000130921	12	122859025	G	GGC	chr12_122859025_G_GGC	62	0.18	0.239158	-0.11896	0.100737	INDEL	328	400	0.97564	ENSG00000130921	ENSG00000130921	1.918	rs5801491
QTS000024	ftp://ftp.ebi.ac.uk/pub/databases/spot/eQTL/sumstats/QTS000024/QTD000409/QTD000409.all.tsv.gz	ENSG00000139697	12	122859025	G	GGC	chr12_122859025_G_GGC	62	0.18	0.771872	-0.0177958	0.0612904	INDEL	328	400	0.97564	ENSG00000139697	ENSG00000139697	62.897	rs5801491
QTS000024	ftp://ftp.ebi.ac.uk/pub/databases/spot/eQTL/sumstats/QTS000024/QTD000409/QTD000409.all.tsv.gz	ENSG00000139719	12	122859025	G	GGC	chr12_122859025_G_GGC	62	0.18	0.482228	-0.0723685	0.102775	INDEL	328	400	0.97564	ENSG00000139719	ENSG00000139719	10.053	rs5801491
QTS000024	ftp://ftp.ebi.ac.uk/pub/databases/spot/eQTL/sumstats/QTS000024/QTD000409/QTD000409.all.tsv.gz	ENSG00000139722	12	122859025	G	GGC	chr12_122859025_G_GGC	62	0.18	0.00795295	-0.151649	0.056518	INDEL	328	400	0.97564	ENSG00000139722	ENSG00000139722	37.146	rs5801491
QTS000024	ftp://ftp.ebi.ac.uk/pub/databases/spot/eQTL/sumstats/QTS000024/QTD000409/QTD000409.all.tsv.gz	ENSG00000139726	12	122859025	G	GGC	chr12_122859025_G_GGC	62	0.18	0.0135436	0.206451	0.0828108	INDEL	328	400	0.97564	ENSG00000139726	ENSG00000139726	49.387	rs5801491
QTS000024	ftp://ftp.ebi.ac.uk/pub/databases/spot/eQTL/sumstats/QTS000024/QTD000409/QTD000409.all.tsv.gz	ENSG00000150967	12	122859025	G	GGC	chr12_122859025_G_GGC	62	0.18	0.354804	0.0616717	0.0664825	INDEL	328	400	0.97564	ENSG00000150967	ENSG00000150967	1.113	rs5801491
QTS000024	ftp://ftp.ebi.ac.uk/pub/databases/spot/eQTL/sumstats/QTS000024/QTD000409/QTD000409.all.tsv.gz	ENSG00000150977	12	122859025	G	GGC	chr12_122859025_G_GGC	62	0.18	0.478174	-0.0687908	0.0967949	INDEL	328	400	0.97564	ENSG00000150977	ENSG00000150977	207.638	rs5801491
QTS000024	ftp://ftp.ebi.ac.uk/pub/databases/spot/eQTL/sumstats/QTS000024/QTD000409/QTD000409.all.tsv.gz	ENSG00000158104	12	122859025	G	GGC	chr12_122859025_G_GGC	62	0.18	0.406742	0.0822947	0.0989669	INDEL	328	400	0.97564	ENSG00000158104	ENSG00000158104	5.886	rs5801491
QTS000024	ftp://ftp.ebi.ac.uk/pub/databases/spot/eQTL/sumstats/QTS000024/QTD000409/QTD000409.all.tsv.gz	ENSG00000168778	12	122859025	G	GGC	chr12_122859025_G_GGC	62	0.18	0.518505	-0.0690899	0.106803	INDEL	328	400	0.97564	ENSG00000168778	ENSG00000168778	1.386	rs5801491
QTS000024	ftp://ftp.ebi.ac.uk/pub/databases/spot/eQTL/sumstats/QTS000024/QTD000409/QTD000409.all.tsv.gz	ENSG00000175727	12	122859025	G	GGC	chr12_122859025_G_GGC	62	0.18	0.837133	0.0126499	0.0614519	INDEL	328	400	0.97564	ENSG00000175727	ENSG00000175727	32.963	rs5801491
QTS000024	ftp://ftp.ebi.ac.uk/pub/databases/spot/eQTL/sumstats/QTS000024/QTD000409/QTD000409.all.tsv.gz	ENSG00000176383	12	122859025	G	GGC	chr12_122859025_G_GGC	62	0.18	0.13608	0.138985	0.0928379	INDEL	328	400	0.97564	ENSG00000176383	ENSG00000176383	0.579	rs5801491
QTS000024	ftp://ftp.ebi.ac.uk/pub/databases/spot/eQTL/sumstats/QTS000024/QTD000409/QTD000409.all.tsv.gz	ENSG00000182196	12	122859025	G	GGC	chr12_122859025_G_GGC	62	0.18	0.137639	-0.173305	0.116226	INDEL	328	400	0.97564	ENSG00000182196	ENSG00000182196	1.559	rs5801491
QTS000024	ftp://ftp.ebi.ac.uk/pub/databases/spot/eQTL/sumstats/QTS000024/QTD000409/QTD000409.all.tsv.gz	ENSG00000182782	12	122859025	G	GGC	chr12_122859025_G_GGC	62	0.18	0.856405	-0.0164826	0.0909609	INDEL	328	400	0.97564	ENSG00000182782	ENSG00000182782	52.804	rs5801491
QTS000024	ftp://ftp.ebi.ac.uk/pub/databases/spot/eQTL/sumstats/QTS000024/QTD000409/QTD000409.all.tsv.gz	ENSG00000183955	12	122859025	G	GGC	chr12_122859025_G_GGC	62	0.18	0.564324	-0.0676378	0.117128	INDEL	328	400	0.97564	ENSG00000183955	ENSG00000183955	21.678	rs5801491
QTS000024	ftp://ftp.ebi.ac.uk/pub/databases/spot/eQTL/sumstats/QTS000024/QTD000409/QTD000409.all.tsv.gz	ENSG00000184047	12	122859025	G	GGC	chr12_122859025_G_GGC	62	0.18	0.914132	0.0122409	0.113368	INDEL	328	400	0.97564	ENSG00000184047	ENSG00000184047	1.334	rs5801491
QTS000024	ftp://ftp.ebi.ac.uk/pub/databases/spot/eQTL/sumstats/QTS000024/QTD000409/QTD000409.all.tsv.gz	ENSG00000184209	12	122859025	G	GGC	chr12_122859025_G_GGC	62	0.18	0.763482	0.0344504	0.114318	INDEL	328	400	0.97564	ENSG00000184209	ENSG00000184209	11.763	rs5801491
QTS000024	ftp://ftp.ebi.ac.uk/pub/databases/spot/eQTL/sumstats/QTS000024/QTD000409/QTD000409.all.tsv.gz	ENSG00000184445	12	122859025	G	GGC	chr12_122859025_G_GGC	62	0.18	0.455403	-0.0945678	0.126426	INDEL	328	400	0.97564	ENSG00000184445	ENSG00000184445	2.081	rs5801491
QTS000024	ftp://ftp.ebi.ac.uk/pub/databases/spot/eQTL/sumstats/QTS000024/QTD000409/QTD000409.all.tsv.gz	ENSG00000185344	12	122859025	G	GGC	chr12_122859025_G_GGC	62	0.18	0.120418	0.131443	0.0842467	INDEL	328	400	0.97564	ENSG00000185344	ENSG00000185344	4.01	rs5801491
QTS000024	ftp://ftp.ebi.ac.uk/pub/databases/spot/eQTL/sumstats/QTS000024/QTD000409/QTD000409.all.tsv.gz	ENSG00000255398	12	122859025	G	GGC	chr12_122859025_G_GGC	62	0.18	0.608087	0.0370146	0.0720573	INDEL	328	400	0.97564	ENSG00000255398	ENSG00000255398	39.922	rs5801491
QTS000024	ftp://ftp.ebi.ac.uk/pub/databases/spot/eQTL/sumstats/QTS000024/QTD000409/QTD000409.all.tsv.gz	ENSG00000256092	12	122859025	G	GGC	chr12_122859025_G_GGC	62	0.18	0.0885293	-0.204894	0.119665	INDEL	328	400	0.97564	ENSG00000256092	ENSG00000256092	1.094	rs5801491
QTS000024	ftp://ftp.ebi.ac.uk/pub/databases/spot/eQTL/sumstats/QTS000024/QTD000409/QTD000409.all.tsv.gz	ENSG00000256249	12	122859025	G	GGC	chr12_122859025_G_GGC	62	0.18	0.870543	0.0136723	0.0837789	INDEL	328	400	0.97564	ENSG00000256249	ENSG00000256249	0.791	rs5801491
QTS000024	ftp://ftp.ebi.ac.uk/pub/databases/spot/eQTL/sumstats/QTS000024/QTD000409/QTD000409.all.tsv.gz	ENSG00000275265	12	122859025	G	GGC	chr12_122859025_G_GGC	62	0.18	0.137932	0.181985	0.12214	INDEL	328	400	0.97564	ENSG00000275265	ENSG00000275265	1.445	rs5801491
QTS000024	ftp://ftp.ebi.ac.uk/pub/databases/spot/eQTL/sumstats/QTS000024/QTD000409/QTD000409.all.tsv.gz	ENSG00000278084	12	122859025	G	GGC	chr12_122859025_G_GGC	62	0.18	0.716344	-0.0300554	0.0825913	INDEL	328	400	0.97564	ENSG00000278084	ENSG00000278084	0	rs5801491
QTS000024	ftp://ftp.ebi.ac.uk/pub/databases/spot/eQTL/sumstats/QTS000024/QTD000409/QTD000409.all.tsv.gz	ENSG00000033030	12	122859380	C	CG	chr12_122859380_C_CG	18	0.045	0.129098	0.338523	0.222059	INDEL	18	400	0.97886	ENSG00000033030	ENSG00000033030	27.41	rs568644658
QTS000024	ftp://ftp.ebi.ac.uk/pub/databases/spot/eQTL/sumstats/QTS000024/QTD000409/QTD000409.all.tsv.gz	ENSG00000033030	12	122859380	C	CG	chr12_122859380_C_CG	18	0.045	0.129098	0.338523	0.222059	INDEL	18	400	0.97886	ENSG00000033030	ENSG00000033030	27.41	rs3215147
QTS000024	ftp://ftp.ebi.ac.uk/pub/databases/spot/eQTL/sumstats/QTS000024/QTD000409/QTD000409.all.tsv.gz	ENSG00000033030	12	122859380	CG	C	chr12_122859380_CG_C	27	0.08	0.161996	0.219348	0.156231	INDEL	32	400	0.99432	ENSG00000033030	ENSG00000033030	27.41	rs796613538
QTS000024	ftp://ftp.ebi.ac.uk/pub/databases/spot/eQTL/sumstats/QTS000024/QTD000409/QTD000409.all.tsv.gz	ENSG00000033030	12	122859380	CG	C	chr12_122859380_CG_C	27	0.08	0.161996	0.219348	0.156231	INDEL	32	400	0.99432	ENSG00000033030	ENSG00000033030	27.41	rs1491551530
QTS000024	ftp://ftp.ebi.ac.uk/pub/databases/spot/eQTL/sumstats/QTS000024/QTD000409/QTD000409.all.tsv.gz	ENSG00000033030	12	122859380	CG	C	chr12_122859380_CG_C	27	0.08	0.161996	0.219348	0.156231	INDEL	32	400	0.99432	ENSG00000033030	ENSG00000033030	27.41	rs372522650
QTS000024	ftp://ftp.ebi.ac.uk/pub/databases/spot/eQTL/sumstats/QTS000024/QTD000409/QTD000409.all.tsv.gz	ENSG00000051825	12	122859380	C	CG	chr12_122859380_C_CG	18	0.045	0.254659	0.169629	0.148452	INDEL	18	400	0.97886	ENSG00000051825	ENSG00000051825	2.535	rs568644658
QTS000024	ftp://ftp.ebi.ac.uk/pub/databases/spot/eQTL/sumstats/QTS000024/QTD000409/QTD000409.all.tsv.gz	ENSG00000051825	12	122859380	C	CG	chr12_122859380_C_CG	18	0.045	0.254659	0.169629	0.148452	INDEL	18	400	0.97886	ENSG00000051825	ENSG00000051825	2.535	rs3215147
QTS000024	ftp://ftp.ebi.ac.uk/pub/databases/spot/eQTL/sumstats/QTS000024/QTD000409/QTD000409.all.tsv.gz	ENSG00000051825	12	122859380	CG	C	chr12_122859380_CG_C	27	0.08	0.552526	-0.0622521	0.104614	INDEL	32	400	0.99432	ENSG00000051825	ENSG00000051825	2.535	rs796613538
QTS000024	ftp://ftp.ebi.ac.uk/pub/databases/spot/eQTL/sumstats/QTS000024/QTD000409/QTD000409.all.tsv.gz	ENSG00000051825	12	122859380	CG	C	chr12_122859380_CG_C	27	0.08	0.552526	-0.0622521	0.104614	INDEL	32	400	0.99432	ENSG00000051825	ENSG00000051825	2.535	rs1491551530
QTS000024	ftp://ftp.ebi.ac.uk/pub/databases/spot/eQTL/sumstats/QTS000024/QTD000409/QTD000409.all.tsv.gz	ENSG00000051825	12	122859380	CG	C	chr12_122859380_CG_C	27	0.08	0.552526	-0.0622521	0.104614	INDEL	32	400	0.99432	ENSG00000051825	ENSG00000051825	2.535	rs372522650
QTS000024	ftp://ftp.ebi.ac.uk/pub/databases/spot/eQTL/sumstats/QTS000024/QTD000409/QTD000409.all.tsv.gz	ENSG00000086598	12	122859380	C	CG	chr12_122859380_C_CG	18	0.045	0.951904	-0.0109476	0.181259	INDEL	18	400	0.97886	ENSG00000086598	ENSG00000086598	160.621	rs568644658
QTS000024	ftp://ftp.ebi.ac.uk/pub/databases/spot/eQTL/sumstats/QTS000024/QTD000409/QTD000409.all.tsv.gz	ENSG00000086598	12	122859380	C	CG	chr12_122859380_C_CG	18	0.045	0.951904	-0.0109476	0.181259	INDEL	18	400	0.97886	ENSG00000086598	ENSG00000086598	160.621	rs3215147
QTS000024	ftp://ftp.ebi.ac.uk/pub/databases/spot/eQTL/sumstats/QTS000024/QTD000409/QTD000409.all.tsv.gz	ENSG00000086598	12	122859380	CG	C	chr12_122859380_CG_C	27	0.08	0.157887	0.179684	0.126721	INDEL	32	400	0.99432	ENSG00000086598	ENSG00000086598	160.621	rs796613538
QTS000024	ftp://ftp.ebi.ac.uk/pub/databases/spot/eQTL/sumstats/QTS000024/QTD000409/QTD000409.all.tsv.gz	ENSG00000086598	12	122859380	CG	C	chr12_122859380_CG_C	27	0.08	0.157887	0.179684	0.126721	INDEL	32	400	0.99432	ENSG00000086598	ENSG00000086598	160.621	rs1491551530
QTS000024	ftp://ftp.ebi.ac.uk/pub/databases/spot/eQTL/sumstats/QTS000024/QTD000409/QTD000409.all.tsv.gz	ENSG00000086598	12	122859380	CG	C	chr12_122859380_CG_C	27	0.08	0.157887	0.179684	0.126721	INDEL	32	400	0.99432	ENSG00000086598	ENSG00000086598	160.621	rs372522650
QTS000024	ftp://ftp.ebi.ac.uk/pub/databases/spot/eQTL/sumstats/QTS000024/QTD000409/QTD000409.all.tsv.gz	ENSG00000090975	12	122859380	C	CG	chr12_122859380_C_CG	18	0.045	0.283441	-0.226098	0.210178	INDEL	18	400	0.97886	ENSG00000090975	ENSG00000090975	0.629	rs568644658
QTS000024	ftp://ftp.ebi.ac.uk/pub/databases/spot/eQTL/sumstats/QTS000024/QTD000409/QTD000409.all.tsv.gz	ENSG00000090975	12	122859380	C	CG	chr12_122859380_C_CG	18	0.045	0.283441	-0.226098	0.210178	INDEL	18	400	0.97886	ENSG00000090975	ENSG00000090975	0.629	rs3215147
QTS000024	ftp://ftp.ebi.ac.uk/pub/databases/spot/eQTL/sumstats/QTS000024/QTD000409/QTD000409.all.tsv.gz	ENSG00000090975	12	122859380	CG	C	chr12_122859380_CG_C	27	0.08	0.0184356	0.347112	0.14598	INDEL	32	400	0.99432	ENSG00000090975	ENSG00000090975	0.629	rs796613538
QTS000024	ftp://ftp.ebi.ac.uk/pub/databases/spot/eQTL/sumstats/QTS000024/QTD000409/QTD000409.all.tsv.gz	ENSG00000090975	12	122859380	CG	C	chr12_122859380_CG_C	27	0.08	0.0184356	0.347112	0.14598	INDEL	32	400	0.99432	ENSG00000090975	ENSG00000090975	0.629	rs1491551530
QTS000024	ftp://ftp.ebi.ac.uk/pub/databases/spot/eQTL/sumstats/QTS000024/QTD000409/QTD000409.all.tsv.gz	ENSG00000090975	12	122859380	CG	C	chr12_122859380_CG_C	27	0.08	0.0184356	0.347112	0.14598	INDEL	32	400	0.99432	ENSG00000090975	ENSG00000090975	0.629	rs372522650
QTS000024	ftp://ftp.ebi.ac.uk/pub/databases/spot/eQTL/sumstats/QTS000024/QTD000409/QTD000409.all.tsv.gz	ENSG00000110801	12	122859380	C	CG	chr12_122859380_C_CG	18	0.045	0.911409	-0.0270598	0.242875	INDEL	18	400	0.97886	ENSG00000110801	ENSG00000110801	3.32	rs568644658
QTS000024	ftp://ftp.ebi.ac.uk/pub/databases/spot/eQTL/sumstats/QTS000024/QTD000409/QTD000409.all.tsv.gz	ENSG00000110801	12	122859380	C	CG	chr12_122859380_C_CG	18	0.045	0.911409	-0.0270598	0.242875	INDEL	18	400	0.97886	ENSG00000110801	ENSG00000110801	3.32	rs3215147
QTS000024	ftp://ftp.ebi.ac.uk/pub/databases/spot/eQTL/sumstats/QTS000024/QTD000409/QTD000409.all.tsv.gz	ENSG00000110801	12	122859380	CG	C	chr12_122859380_CG_C	27	0.08	0.150836	0.244902	0.169769	INDEL	32	400	0.99432	ENSG00000110801	ENSG00000110801	3.32	rs796613538
QTS000024	ftp://ftp.ebi.ac.uk/pub/databases/spot/eQTL/sumstats/QTS000024/QTD000409/QTD000409.all.tsv.gz	ENSG00000110801	12	122859380	CG	C	chr12_122859380_CG_C	27	0.08	0.150836	0.244902	0.169769	INDEL	32	400	0.99432	ENSG00000110801	ENSG00000110801	3.32	rs1491551530
QTS000024	ftp://ftp.ebi.ac.uk/pub/databases/spot/eQTL/sumstats/QTS000024/QTD000409/QTD000409.all.tsv.gz	ENSG00000110801	12	122859380	CG	C	chr12_122859380_CG_C	27	0.08	0.150836	0.244902	0.169769	INDEL	32	400	0.99432	ENSG00000110801	ENSG00000110801	3.32	rs372522650
QTS000024	ftp://ftp.ebi.ac.uk/pub/databases/spot/eQTL/sumstats/QTS000024/QTD000409/QTD000409.all.tsv.gz	ENSG00000110987	12	122859380	C	CG	chr12_122859380_C_CG	18	0.045	0.872513	-0.0396891	0.246993	INDEL	18	400	0.97886	ENSG00000110987	ENSG00000110987	1.232	rs568644658
QTS000024	ftp://ftp.ebi.ac.uk/pub/databases/spot/eQTL/sumstats/QTS000024/QTD000409/QTD000409.all.tsv.gz	ENSG00000110987	12	122859380	C	CG	chr12_122859380_C_CG	18	0.045	0.872513	-0.0396891	0.246993	INDEL	18	400	0.97886	ENSG00000110987	ENSG00000110987	1.232	rs3215147
QTS000024	ftp://ftp.ebi.ac.uk/pub/databases/spot/eQTL/sumstats/QTS000024/QTD000409/QTD000409.all.tsv.gz	ENSG00000110987	12	122859380	CG	C	chr12_122859380_CG_C	27	0.08	0.568632	-0.0990666	0.173469	INDEL	32	400	0.99432	ENSG00000110987	ENSG00000110987	1.232	rs796613538
QTS000024	ftp://ftp.ebi.ac.uk/pub/databases/spot/eQTL/sumstats/QTS000024/QTD000409/QTD000409.all.tsv.gz	ENSG00000110987	12	122859380	CG	C	chr12_122859380_CG_C	27	0.08	0.568632	-0.0990666	0.173469	INDEL	32	400	0.99432	ENSG00000110987	ENSG00000110987	1.232	rs1491551530
QTS000024	ftp://ftp.ebi.ac.uk/pub/databases/spot/eQTL/sumstats/QTS000024/QTD000409/QTD000409.all.tsv.gz	ENSG00000110987	12	122859380	CG	C	chr12_122859380_CG_C	27	0.08	0.568632	-0.0990666	0.173469	INDEL	32	400	0.99432	ENSG00000110987	ENSG00000110987	1.232	rs372522650
QTS000024	ftp://ftp.ebi.ac.uk/pub/databases/spot/eQTL/sumstats/QTS000024/QTD000409/QTD000409.all.tsv.gz	ENSG00000111011	12	122859380	C	CG	chr12_122859380_C_CG	18	0.045	0.34303	-0.143419	0.150867	INDEL	18	400	0.97886	ENSG00000111011	ENSG00000111011	72.412	rs568644658
QTS000024	ftp://ftp.ebi.ac.uk/pub/databases/spot/eQTL/sumstats/QTS000024/QTD000409/QTD000409.all.tsv.gz	ENSG00000111011	12	122859380	C	CG	chr12_122859380_C_CG	18	0.045	0.34303	-0.143419	0.150867	INDEL	18	400	0.97886	ENSG00000111011	ENSG00000111011	72.412	rs3215147
QTS000024	ftp://ftp.ebi.ac.uk/pub/databases/spot/eQTL/sumstats/QTS000024/QTD000409/QTD000409.all.tsv.gz	ENSG00000111011	12	122859380	CG	C	chr12_122859380_CG_C	27	0.08	0.156248	0.150509	0.105725	INDEL	32	400	0.99432	ENSG00000111011	ENSG00000111011	72.412	rs796613538
QTS000024	ftp://ftp.ebi.ac.uk/pub/databases/spot/eQTL/sumstats/QTS000024/QTD000409/QTD000409.all.tsv.gz	ENSG00000111011	12	122859380	CG	C	chr12_122859380_CG_C	27	0.08	0.156248	0.150509	0.105725	INDEL	32	400	0.99432	ENSG00000111011	ENSG00000111011	72.412	rs1491551530
QTS000024	ftp://ftp.ebi.ac.uk/pub/databases/spot/eQTL/sumstats/QTS000024/QTD000409/QTD000409.all.tsv.gz	ENSG00000111011	12	122859380	CG	C	chr12_122859380_CG_C	27	0.08	0.156248	0.150509	0.105725	INDEL	32	400	0.99432	ENSG00000111011	ENSG00000111011	72.412	rs372522650
QTS000024	ftp://ftp.ebi.ac.uk/pub/databases/spot/eQTL/sumstats/QTS000024/QTD000409/QTD000409.all.tsv.gz	ENSG00000111325	12	122859380	C	CG	chr12_122859380_C_CG	18	0.045	0.506785	-0.128671	0.193447	INDEL	18	400	0.97886	ENSG00000111325	ENSG00000111325	0.758	rs568644658
QTS000024	ftp://ftp.ebi.ac.uk/pub/databases/spot/eQTL/sumstats/QTS000024/QTD000409/QTD000409.all.tsv.gz	ENSG00000111325	12	122859380	C	CG	chr12_122859380_C_CG	18	0.045	0.506785	-0.128671	0.193447	INDEL	18	400	0.97886	ENSG00000111325	ENSG00000111325	0.758	rs3215147
QTS000024	ftp://ftp.ebi.ac.uk/pub/databases/spot/eQTL/sumstats/QTS000024/QTD000409/QTD000409.all.tsv.gz	ENSG00000111325	12	122859380	CG	C	chr12_122859380_CG_C	27	0.08	0.307328	0.138965	0.135752	INDEL	32	400	0.99432	ENSG00000111325	ENSG00000111325	0.758	rs796613538
QTS000024	ftp://ftp.ebi.ac.uk/pub/databases/spot/eQTL/sumstats/QTS000024/QTD000409/QTD000409.all.tsv.gz	ENSG00000111325	12	122859380	CG	C	chr12_122859380_CG_C	27	0.08	0.307328	0.138965	0.135752	INDEL	32	400	0.99432	ENSG00000111325	ENSG00000111325	0.758	rs1491551530
QTS000024	ftp://ftp.ebi.ac.uk/pub/databases/spot/eQTL/sumstats/QTS000024/QTD000409/QTD000409.all.tsv.gz	ENSG00000111325	12	122859380	CG	C	chr12_122859380_CG_C	27	0.08	0.307328	0.138965	0.135752	INDEL	32	400	0.99432	ENSG00000111325	ENSG00000111325	0.758	rs372522650
QTS000024	ftp://ftp.ebi.ac.uk/pub/databases/spot/eQTL/sumstats/QTS000024/QTD000409/QTD000409.all.tsv.gz	ENSG00000111328	12	122859380	C	CG	chr12_122859380_C_CG	18	0.045	0.590392	-0.105882	0.196366	INDEL	18	400	0.97886	ENSG00000111328	ENSG00000111328	7.918	rs568644658
QTS000024	ftp://ftp.ebi.ac.uk/pub/databases/spot/eQTL/sumstats/QTS000024/QTD000409/QTD000409.all.tsv.gz	ENSG00000111328	12	122859380	C	CG	chr12_122859380_C_CG	18	0.045	0.590392	-0.105882	0.196366	INDEL	18	400	0.97886	ENSG00000111328	ENSG00000111328	7.918	rs3215147
QTS000024	ftp://ftp.ebi.ac.uk/pub/databases/spot/eQTL/sumstats/QTS000024/QTD000409/QTD000409.all.tsv.gz	ENSG00000111328	12	122859380	CG	C	chr12_122859380_CG_C	27	0.08	0.930528	0.0120587	0.13813	INDEL	32	400	0.99432	ENSG00000111328	ENSG00000111328	7.918	rs796613538
QTS000024	ftp://ftp.ebi.ac.uk/pub/databases/spot/eQTL/sumstats/QTS000024/QTD000409/QTD000409.all.tsv.gz	ENSG00000111328	12	122859380	CG	C	chr12_122859380_CG_C	27	0.08	0.930528	0.0120587	0.13813	INDEL	32	400	0.99432	ENSG00000111328	ENSG00000111328	7.918	rs1491551530
QTS000024	ftp://ftp.ebi.ac.uk/pub/databases/spot/eQTL/sumstats/QTS000024/QTD000409/QTD000409.all.tsv.gz	ENSG00000111328	12	122859380	CG	C	chr12_122859380_CG_C	27	0.08	0.930528	0.0120587	0.13813	INDEL	32	400	0.99432	ENSG00000111328	ENSG00000111328	7.918	rs372522650
QTS000024	ftp://ftp.ebi.ac.uk/pub/databases/spot/eQTL/sumstats/QTS000024/QTD000409/QTD000409.all.tsv.gz	ENSG00000111358	12	122859380	C	CG	chr12_122859380_C_CG	18	0.045	0.536586	0.108747	0.175642	INDEL	18	400	0.97886	ENSG00000111358	ENSG00000111358	11.86	rs568644658
QTS000024	ftp://ftp.ebi.ac.uk/pub/databases/spot/eQTL/sumstats/QTS000024/QTD000409/QTD000409.all.tsv.gz	ENSG00000111358	12	122859380	C	CG	chr12_122859380_C_CG	18	0.045	0.536586	0.108747	0.175642	INDEL	18	400	0.97886	ENSG00000111358	ENSG00000111358	11.86	rs3215147
QTS000024	ftp://ftp.ebi.ac.uk/pub/databases/spot/eQTL/sumstats/QTS000024/QTD000409/QTD000409.all.tsv.gz	ENSG00000111358	12	122859380	CG	C	chr12_122859380_CG_C	27	0.08	0.435688	-0.0963852	0.123382	INDEL	32	400	0.99432	ENSG00000111358	ENSG00000111358	11.86	rs796613538
QTS000024	ftp://ftp.ebi.ac.uk/pub/databases/spot/eQTL/sumstats/QTS000024/QTD000409/QTD000409.all.tsv.gz	ENSG00000111358	12	122859380	CG	C	chr12_122859380_CG_C	27	0.08	0.435688	-0.0963852	0.123382	INDEL	32	400	0.99432	ENSG00000111358	ENSG00000111358	11.86	rs1491551530
QTS000024	ftp://ftp.ebi.ac.uk/pub/databases/spot/eQTL/sumstats/QTS000024/QTD000409/QTD000409.all.tsv.gz	ENSG00000111358	12	122859380	CG	C	chr12_122859380_CG_C	27	0.08	0.435688	-0.0963852	0.123382	INDEL	32	400	0.99432	ENSG00000111358	ENSG00000111358	11.86	rs372522650
QTS000024	ftp://ftp.ebi.ac.uk/pub/databases/spot/eQTL/sumstats/QTS000024/QTD000409/QTD000409.all.tsv.gz	ENSG00000111361	12	122859380	C	CG	chr12_122859380_C_CG	18	0.045	0.273614	0.145213	0.132247	INDEL	18	400	0.97886	ENSG00000111361	ENSG00000111361	36.365	rs568644658
QTS000024	ftp://ftp.ebi.ac.uk/pub/databases/spot/eQTL/sumstats/QTS000024/QTD000409/QTD000409.all.tsv.gz	ENSG00000111361	12	122859380	C	CG	chr12_122859380_C_CG	18	0.045	0.273614	0.145213	0.132247	INDEL	18	400	0.97886	ENSG00000111361	ENSG00000111361	36.365	rs3215147
QTS000024	ftp://ftp.ebi.ac.uk/pub/databases/spot/eQTL/sumstats/QTS000024/QTD000409/QTD000409.all.tsv.gz	ENSG00000111361	12	122859380	CG	C	chr12_122859380_CG_C	27	0.08	0.266469	-0.103598	0.0929468	INDEL	32	400	0.99432	ENSG00000111361	ENSG00000111361	36.365	rs796613538
QTS000024	ftp://ftp.ebi.ac.uk/pub/databases/spot/eQTL/sumstats/QTS000024/QTD000409/QTD000409.all.tsv.gz	ENSG00000111361	12	122859380	CG	C	chr12_122859380_CG_C	27	0.08	0.266469	-0.103598	0.0929468	INDEL	32	400	0.99432	ENSG00000111361	ENSG00000111361	36.365	rs1491551530
QTS000024	ftp://ftp.ebi.ac.uk/pub/databases/spot/eQTL/sumstats/QTS000024/QTD000409/QTD000409.all.tsv.gz	ENSG00000111361	12	122859380	CG	C	chr12_122859380_CG_C	27	0.08	0.266469	-0.103598	0.0929468	INDEL	32	400	0.99432	ENSG00000111361	ENSG00000111361	36.365	rs372522650
QTS000024	ftp://ftp.ebi.ac.uk/pub/databases/spot/eQTL/sumstats/QTS000024/QTD000409/QTD000409.all.tsv.gz	ENSG00000111364	12	122859380	C	CG	chr12_122859380_C_CG	18	0.045	0.231057	0.203831	0.169634	INDEL	18	400	0.97886	ENSG00000111364	ENSG00000111364	11.585	rs568644658
QTS000024	ftp://ftp.ebi.ac.uk/pub/databases/spot/eQTL/sumstats/QTS000024/QTD000409/QTD000409.all.tsv.gz	ENSG00000111364	12	122859380	C	CG	chr12_122859380_C_CG	18	0.045	0.231057	0.203831	0.169634	INDEL	18	400	0.97886	ENSG00000111364	ENSG00000111364	11.585	rs3215147
QTS000024	ftp://ftp.ebi.ac.uk/pub/databases/spot/eQTL/sumstats/QTS000024/QTD000409/QTD000409.all.tsv.gz	ENSG00000111364	12	122859380	CG	C	chr12_122859380_CG_C	27	0.08	0.844906	0.0234462	0.119687	INDEL	32	400	0.99432	ENSG00000111364	ENSG00000111364	11.585	rs796613538
QTS000024	ftp://ftp.ebi.ac.uk/pub/databases/spot/eQTL/sumstats/QTS000024/QTD000409/QTD000409.all.tsv.gz	ENSG00000111364	12	122859380	CG	C	chr12_122859380_CG_C	27	0.08	0.844906	0.0234462	0.119687	INDEL	32	400	0.99432	ENSG00000111364	ENSG00000111364	11.585	rs1491551530
QTS000024	ftp://ftp.ebi.ac.uk/pub/databases/spot/eQTL/sumstats/QTS000024/QTD000409/QTD000409.all.tsv.gz	ENSG00000111364	12	122859380	CG	C	chr12_122859380_CG_C	27	0.08	0.844906	0.0234462	0.119687	INDEL	32	400	0.99432	ENSG00000111364	ENSG00000111364	11.585	rs372522650
QTS000024	ftp://ftp.ebi.ac.uk/pub/databases/spot/eQTL/sumstats/QTS000024/QTD000409/QTD000409.all.tsv.gz	ENSG00000130779	12	122859380	C	CG	chr12_122859380_C_CG	18	0.045	0.0100122	-0.540548	0.207725	INDEL	18	400	0.97886	ENSG00000130779	ENSG00000130779	51.999	rs568644658
QTS000024	ftp://ftp.ebi.ac.uk/pub/databases/spot/eQTL/sumstats/QTS000024/QTD000409/QTD000409.all.tsv.gz	ENSG00000130779	12	122859380	C	CG	chr12_122859380_C_CG	18	0.045	0.0100122	-0.540548	0.207725	INDEL	18	400	0.97886	ENSG00000130779	ENSG00000130779	51.999	rs3215147
QTS000024	ftp://ftp.ebi.ac.uk/pub/databases/spot/eQTL/sumstats/QTS000024/QTD000409/QTD000409.all.tsv.gz	ENSG00000130779	12	122859380	CG	C	chr12_122859380_CG_C	27	0.08	0.418903	0.120219	0.148394	INDEL	32	400	0.99432	ENSG00000130779	ENSG00000130779	51.999	rs796613538
QTS000024	ftp://ftp.ebi.ac.uk/pub/databases/spot/eQTL/sumstats/QTS000024/QTD000409/QTD000409.all.tsv.gz	ENSG00000130779	12	122859380	CG	C	chr12_122859380_CG_C	27	0.08	0.418903	0.120219	0.148394	INDEL	32	400	0.99432	ENSG00000130779	ENSG00000130779	51.999	rs1491551530
QTS000024	ftp://ftp.ebi.ac.uk/pub/databases/spot/eQTL/sumstats/QTS000024/QTD000409/QTD000409.all.tsv.gz	ENSG00000130779	12	122859380	CG	C	chr12_122859380_CG_C	27	0.08	0.418903	0.120219	0.148394	INDEL	32	400	0.99432	ENSG00000130779	ENSG00000130779	51.999	rs372522650
QTS000024	ftp://ftp.ebi.ac.uk/pub/databases/spot/eQTL/sumstats/QTS000024/QTD000409/QTD000409.all.tsv.gz	ENSG00000130783	12	122859380	C	CG	chr12_122859380_C_CG	18	0.045	0.222045	-0.28451	0.232209	INDEL	18	400	0.97886	ENSG00000130783	ENSG00000130783	0.524	rs568644658
QTS000024	ftp://ftp.ebi.ac.uk/pub/databases/spot/eQTL/sumstats/QTS000024/QTD000409/QTD000409.all.tsv.gz	ENSG00000130783	12	122859380	C	CG	chr12_122859380_C_CG	18	0.045	0.222045	-0.28451	0.232209	INDEL	18	400	0.97886	ENSG00000130783	ENSG00000130783	0.524	rs3215147
QTS000024	ftp://ftp.ebi.ac.uk/pub/databases/spot/eQTL/sumstats/QTS000024/QTD000409/QTD000409.all.tsv.gz	ENSG00000130783	12	122859380	CG	C	chr12_122859380_CG_C	27	0.08	0.704124	-0.0623067	0.163815	INDEL	32	400	0.99432	ENSG00000130783	ENSG00000130783	0.524	rs796613538
QTS000024	ftp://ftp.ebi.ac.uk/pub/databases/spot/eQTL/sumstats/QTS000024/QTD000409/QTD000409.all.tsv.gz	ENSG00000130783	12	122859380	CG	C	chr12_122859380_CG_C	27	0.08	0.704124	-0.0623067	0.163815	INDEL	32	400	0.99432	ENSG00000130783	ENSG00000130783	0.524	rs1491551530
