## Supplemental Dataset 3 for "State-Dependent 3D Enhancer Architecture Resolves a Shared Schizophrenia and Multiple Sclerosis Ketone and Lactate Sensing Logic Gate": EBI_Immune_eQTL_Targeted_DeepSweep_Hits.tsv (part 696 of 1639)

STUDY	FTP_PATH	RAW_TABIX_OUTPUT
QTS000024	ftp://ftp.ebi.ac.uk/pub/databases/spot/eQTL/sumstats/QTS000024/QTD000409/QTD000409.all.tsv.gz	ENSG00000130783	12	122859380	CG	C	chr12_122859380_CG_C	27	0.08	0.704124	-0.0623067	0.163815	INDEL	32	400	0.99432	ENSG00000130783	ENSG00000130783	0.524	rs372522650
QTS000024	ftp://ftp.ebi.ac.uk/pub/databases/spot/eQTL/sumstats/QTS000024/QTD000409/QTD000409.all.tsv.gz	ENSG00000130787	12	122859380	C	CG	chr12_122859380_C_CG	18	0.045	0.415015	-0.107653	0.131776	INDEL	18	400	0.97886	ENSG00000130787	ENSG00000130787	3.781	rs568644658
QTS000024	ftp://ftp.ebi.ac.uk/pub/databases/spot/eQTL/sumstats/QTS000024/QTD000409/QTD000409.all.tsv.gz	ENSG00000130787	12	122859380	C	CG	chr12_122859380_C_CG	18	0.045	0.415015	-0.107653	0.131776	INDEL	18	400	0.97886	ENSG00000130787	ENSG00000130787	3.781	rs3215147
QTS000024	ftp://ftp.ebi.ac.uk/pub/databases/spot/eQTL/sumstats/QTS000024/QTD000409/QTD000409.all.tsv.gz	ENSG00000130787	12	122859380	CG	C	chr12_122859380_CG_C	27	0.08	0.10101	-0.151828	0.0921179	INDEL	32	400	0.99432	ENSG00000130787	ENSG00000130787	3.781	rs796613538
QTS000024	ftp://ftp.ebi.ac.uk/pub/databases/spot/eQTL/sumstats/QTS000024/QTD000409/QTD000409.all.tsv.gz	ENSG00000130787	12	122859380	CG	C	chr12_122859380_CG_C	27	0.08	0.10101	-0.151828	0.0921179	INDEL	32	400	0.99432	ENSG00000130787	ENSG00000130787	3.781	rs1491551530
QTS000024	ftp://ftp.ebi.ac.uk/pub/databases/spot/eQTL/sumstats/QTS000024/QTD000409/QTD000409.all.tsv.gz	ENSG00000130787	12	122859380	CG	C	chr12_122859380_CG_C	27	0.08	0.10101	-0.151828	0.0921179	INDEL	32	400	0.99432	ENSG00000130787	ENSG00000130787	3.781	rs372522650
QTS000024	ftp://ftp.ebi.ac.uk/pub/databases/spot/eQTL/sumstats/QTS000024/QTD000409/QTD000409.all.tsv.gz	ENSG00000130921	12	122859380	C	CG	chr12_122859380_C_CG	18	0.045	0.91671	-0.020552	0.196252	INDEL	18	400	0.97886	ENSG00000130921	ENSG00000130921	1.918	rs568644658
QTS000024	ftp://ftp.ebi.ac.uk/pub/databases/spot/eQTL/sumstats/QTS000024/QTD000409/QTD000409.all.tsv.gz	ENSG00000130921	12	122859380	C	CG	chr12_122859380_C_CG	18	0.045	0.91671	-0.020552	0.196252	INDEL	18	400	0.97886	ENSG00000130921	ENSG00000130921	1.918	rs3215147
QTS000024	ftp://ftp.ebi.ac.uk/pub/databases/spot/eQTL/sumstats/QTS000024/QTD000409/QTD000409.all.tsv.gz	ENSG00000130921	12	122859380	CG	C	chr12_122859380_CG_C	27	0.08	0.2739	-0.150892	0.137502	INDEL	32	400	0.99432	ENSG00000130921	ENSG00000130921	1.918	rs796613538
QTS000024	ftp://ftp.ebi.ac.uk/pub/databases/spot/eQTL/sumstats/QTS000024/QTD000409/QTD000409.all.tsv.gz	ENSG00000130921	12	122859380	CG	C	chr12_122859380_CG_C	27	0.08	0.2739	-0.150892	0.137502	INDEL	32	400	0.99432	ENSG00000130921	ENSG00000130921	1.918	rs1491551530
QTS000024	ftp://ftp.ebi.ac.uk/pub/databases/spot/eQTL/sumstats/QTS000024/QTD000409/QTD000409.all.tsv.gz	ENSG00000130921	12	122859380	CG	C	chr12_122859380_CG_C	27	0.08	0.2739	-0.150892	0.137502	INDEL	32	400	0.99432	ENSG00000130921	ENSG00000130921	1.918	rs372522650
QTS000024	ftp://ftp.ebi.ac.uk/pub/databases/spot/eQTL/sumstats/QTS000024/QTD000409/QTD000409.all.tsv.gz	ENSG00000139697	12	122859380	C	CG	chr12_122859380_C_CG	18	0.045	0.713792	-0.0436918	0.118944	INDEL	18	400	0.97886	ENSG00000139697	ENSG00000139697	62.897	rs568644658
QTS000024	ftp://ftp.ebi.ac.uk/pub/databases/spot/eQTL/sumstats/QTS000024/QTD000409/QTD000409.all.tsv.gz	ENSG00000139697	12	122859380	C	CG	chr12_122859380_C_CG	18	0.045	0.713792	-0.0436918	0.118944	INDEL	18	400	0.97886	ENSG00000139697	ENSG00000139697	62.897	rs3215147
QTS000024	ftp://ftp.ebi.ac.uk/pub/databases/spot/eQTL/sumstats/QTS000024/QTD000409/QTD000409.all.tsv.gz	ENSG00000139697	12	122859380	CG	C	chr12_122859380_CG_C	27	0.08	0.511224	-0.0549851	0.0835378	INDEL	32	400	0.99432	ENSG00000139697	ENSG00000139697	62.897	rs796613538
QTS000024	ftp://ftp.ebi.ac.uk/pub/databases/spot/eQTL/sumstats/QTS000024/QTD000409/QTD000409.all.tsv.gz	ENSG00000139697	12	122859380	CG	C	chr12_122859380_CG_C	27	0.08	0.511224	-0.0549851	0.0835378	INDEL	32	400	0.99432	ENSG00000139697	ENSG00000139697	62.897	rs1491551530
QTS000024	ftp://ftp.ebi.ac.uk/pub/databases/spot/eQTL/sumstats/QTS000024/QTD000409/QTD000409.all.tsv.gz	ENSG00000139697	12	122859380	CG	C	chr12_122859380_CG_C	27	0.08	0.511224	-0.0549851	0.0835378	INDEL	32	400	0.99432	ENSG00000139697	ENSG00000139697	62.897	rs372522650
QTS000024	ftp://ftp.ebi.ac.uk/pub/databases/spot/eQTL/sumstats/QTS000024/QTD000409/QTD000409.all.tsv.gz	ENSG00000139719	12	122859380	C	CG	chr12_122859380_C_CG	18	0.045	0.634362	-0.0950979	0.199624	INDEL	18	400	0.97886	ENSG00000139719	ENSG00000139719	10.053	rs568644658
QTS000024	ftp://ftp.ebi.ac.uk/pub/databases/spot/eQTL/sumstats/QTS000024/QTD000409/QTD000409.all.tsv.gz	ENSG00000139719	12	122859380	C	CG	chr12_122859380_C_CG	18	0.045	0.634362	-0.0950979	0.199624	INDEL	18	400	0.97886	ENSG00000139719	ENSG00000139719	10.053	rs3215147
QTS000024	ftp://ftp.ebi.ac.uk/pub/databases/spot/eQTL/sumstats/QTS000024/QTD000409/QTD000409.all.tsv.gz	ENSG00000139719	12	122859380	CG	C	chr12_122859380_CG_C	27	0.08	0.298166	-0.146052	0.139989	INDEL	32	400	0.99432	ENSG00000139719	ENSG00000139719	10.053	rs796613538
QTS000024	ftp://ftp.ebi.ac.uk/pub/databases/spot/eQTL/sumstats/QTS000024/QTD000409/QTD000409.all.tsv.gz	ENSG00000139719	12	122859380	CG	C	chr12_122859380_CG_C	27	0.08	0.298166	-0.146052	0.139989	INDEL	32	400	0.99432	ENSG00000139719	ENSG00000139719	10.053	rs1491551530
QTS000024	ftp://ftp.ebi.ac.uk/pub/databases/spot/eQTL/sumstats/QTS000024/QTD000409/QTD000409.all.tsv.gz	ENSG00000139719	12	122859380	CG	C	chr12_122859380_CG_C	27	0.08	0.298166	-0.146052	0.139989	INDEL	32	400	0.99432	ENSG00000139719	ENSG00000139719	10.053	rs372522650
QTS000024	ftp://ftp.ebi.ac.uk/pub/databases/spot/eQTL/sumstats/QTS000024/QTD000409/QTD000409.all.tsv.gz	ENSG00000139722	12	122859380	C	CG	chr12_122859380_C_CG	18	0.045	0.811999	0.0266281	0.111794	INDEL	18	400	0.97886	ENSG00000139722	ENSG00000139722	37.146	rs568644658
QTS000024	ftp://ftp.ebi.ac.uk/pub/databases/spot/eQTL/sumstats/QTS000024/QTD000409/QTD000409.all.tsv.gz	ENSG00000139722	12	122859380	C	CG	chr12_122859380_C_CG	18	0.045	0.811999	0.0266281	0.111794	INDEL	18	400	0.97886	ENSG00000139722	ENSG00000139722	37.146	rs3215147
QTS000024	ftp://ftp.ebi.ac.uk/pub/databases/spot/eQTL/sumstats/QTS000024/QTD000409/QTD000409.all.tsv.gz	ENSG00000139722	12	122859380	CG	C	chr12_122859380_CG_C	27	0.08	0.0366151	0.163512	0.0776669	INDEL	32	400	0.99432	ENSG00000139722	ENSG00000139722	37.146	rs796613538
QTS000024	ftp://ftp.ebi.ac.uk/pub/databases/spot/eQTL/sumstats/QTS000024/QTD000409/QTD000409.all.tsv.gz	ENSG00000139722	12	122859380	CG	C	chr12_122859380_CG_C	27	0.08	0.0366151	0.163512	0.0776669	INDEL	32	400	0.99432	ENSG00000139722	ENSG00000139722	37.146	rs1491551530
QTS000024	ftp://ftp.ebi.ac.uk/pub/databases/spot/eQTL/sumstats/QTS000024/QTD000409/QTD000409.all.tsv.gz	ENSG00000139722	12	122859380	CG	C	chr12_122859380_CG_C	27	0.08	0.0366151	0.163512	0.0776669	INDEL	32	400	0.99432	ENSG00000139722	ENSG00000139722	37.146	rs372522650
QTS000024	ftp://ftp.ebi.ac.uk/pub/databases/spot/eQTL/sumstats/QTS000024/QTD000409/QTD000409.all.tsv.gz	ENSG00000139726	12	122859380	C	CG	chr12_122859380_C_CG	18	0.045	0.149788	-0.23501	0.162492	INDEL	18	400	0.97886	ENSG00000139726	ENSG00000139726	49.387	rs568644658
QTS000024	ftp://ftp.ebi.ac.uk/pub/databases/spot/eQTL/sumstats/QTS000024/QTD000409/QTD000409.all.tsv.gz	ENSG00000139726	12	122859380	C	CG	chr12_122859380_C_CG	18	0.045	0.149788	-0.23501	0.162492	INDEL	18	400	0.97886	ENSG00000139726	ENSG00000139726	49.387	rs3215147
QTS000024	ftp://ftp.ebi.ac.uk/pub/databases/spot/eQTL/sumstats/QTS000024/QTD000409/QTD000409.all.tsv.gz	ENSG00000139726	12	122859380	CG	C	chr12_122859380_CG_C	27	0.08	0.984489	-0.00223606	0.114858	INDEL	32	400	0.99432	ENSG00000139726	ENSG00000139726	49.387	rs796613538
QTS000024	ftp://ftp.ebi.ac.uk/pub/databases/spot/eQTL/sumstats/QTS000024/QTD000409/QTD000409.all.tsv.gz	ENSG00000139726	12	122859380	CG	C	chr12_122859380_CG_C	27	0.08	0.984489	-0.00223606	0.114858	INDEL	32	400	0.99432	ENSG00000139726	ENSG00000139726	49.387	rs1491551530
QTS000024	ftp://ftp.ebi.ac.uk/pub/databases/spot/eQTL/sumstats/QTS000024/QTD000409/QTD000409.all.tsv.gz	ENSG00000139726	12	122859380	CG	C	chr12_122859380_CG_C	27	0.08	0.984489	-0.00223606	0.114858	INDEL	32	400	0.99432	ENSG00000139726	ENSG00000139726	49.387	rs372522650
QTS000024	ftp://ftp.ebi.ac.uk/pub/databases/spot/eQTL/sumstats/QTS000024/QTD000409/QTD000409.all.tsv.gz	ENSG00000150967	12	122859380	C	CG	chr12_122859380_C_CG	18	0.045	0.872788	0.0207365	0.129329	INDEL	18	400	0.97886	ENSG00000150967	ENSG00000150967	1.113	rs568644658
QTS000024	ftp://ftp.ebi.ac.uk/pub/databases/spot/eQTL/sumstats/QTS000024/QTD000409/QTD000409.all.tsv.gz	ENSG00000150967	12	122859380	C	CG	chr12_122859380_C_CG	18	0.045	0.872788	0.0207365	0.129329	INDEL	18	400	0.97886	ENSG00000150967	ENSG00000150967	1.113	rs3215147
QTS000024	ftp://ftp.ebi.ac.uk/pub/databases/spot/eQTL/sumstats/QTS000024/QTD000409/QTD000409.all.tsv.gz	ENSG00000150967	12	122859380	CG	C	chr12_122859380_CG_C	27	0.08	0.0220395	0.206966	0.0896282	INDEL	32	400	0.99432	ENSG00000150967	ENSG00000150967	1.113	rs796613538
QTS000024	ftp://ftp.ebi.ac.uk/pub/databases/spot/eQTL/sumstats/QTS000024/QTD000409/QTD000409.all.tsv.gz	ENSG00000150967	12	122859380	CG	C	chr12_122859380_CG_C	27	0.08	0.0220395	0.206966	0.0896282	INDEL	32	400	0.99432	ENSG00000150967	ENSG00000150967	1.113	rs1491551530
QTS000024	ftp://ftp.ebi.ac.uk/pub/databases/spot/eQTL/sumstats/QTS000024/QTD000409/QTD000409.all.tsv.gz	ENSG00000150967	12	122859380	CG	C	chr12_122859380_CG_C	27	0.08	0.0220395	0.206966	0.0896282	INDEL	32	400	0.99432	ENSG00000150967	ENSG00000150967	1.113	rs372522650
QTS000024	ftp://ftp.ebi.ac.uk/pub/databases/spot/eQTL/sumstats/QTS000024/QTD000409/QTD000409.all.tsv.gz	ENSG00000150977	12	122859380	C	CG	chr12_122859380_C_CG	18	0.045	0.124909	0.288152	0.186932	INDEL	18	400	0.97886	ENSG00000150977	ENSG00000150977	207.638	rs568644658
QTS000024	ftp://ftp.ebi.ac.uk/pub/databases/spot/eQTL/sumstats/QTS000024/QTD000409/QTD000409.all.tsv.gz	ENSG00000150977	12	122859380	C	CG	chr12_122859380_C_CG	18	0.045	0.124909	0.288152	0.186932	INDEL	18	400	0.97886	ENSG00000150977	ENSG00000150977	207.638	rs3215147
QTS000024	ftp://ftp.ebi.ac.uk/pub/databases/spot/eQTL/sumstats/QTS000024/QTD000409/QTD000409.all.tsv.gz	ENSG00000150977	12	122859380	CG	C	chr12_122859380_CG_C	27	0.08	0.0101092	-0.337545	0.129885	INDEL	32	400	0.99432	ENSG00000150977	ENSG00000150977	207.638	rs796613538
QTS000024	ftp://ftp.ebi.ac.uk/pub/databases/spot/eQTL/sumstats/QTS000024/QTD000409/QTD000409.all.tsv.gz	ENSG00000150977	12	122859380	CG	C	chr12_122859380_CG_C	27	0.08	0.0101092	-0.337545	0.129885	INDEL	32	400	0.99432	ENSG00000150977	ENSG00000150977	207.638	rs1491551530
QTS000024	ftp://ftp.ebi.ac.uk/pub/databases/spot/eQTL/sumstats/QTS000024/QTD000409/QTD000409.all.tsv.gz	ENSG00000150977	12	122859380	CG	C	chr12_122859380_CG_C	27	0.08	0.0101092	-0.337545	0.129885	INDEL	32	400	0.99432	ENSG00000150977	ENSG00000150977	207.638	rs372522650
QTS000024	ftp://ftp.ebi.ac.uk/pub/databases/spot/eQTL/sumstats/QTS000024/QTD000409/QTD000409.all.tsv.gz	ENSG00000158104	12	122859380	C	CG	chr12_122859380_C_CG	18	0.045	0.669618	0.0822022	0.192351	INDEL	18	400	0.97886	ENSG00000158104	ENSG00000158104	5.886	rs568644658
QTS000024	ftp://ftp.ebi.ac.uk/pub/databases/spot/eQTL/sumstats/QTS000024/QTD000409/QTD000409.all.tsv.gz	ENSG00000158104	12	122859380	C	CG	chr12_122859380_C_CG	18	0.045	0.669618	0.0822022	0.192351	INDEL	18	400	0.97886	ENSG00000158104	ENSG00000158104	5.886	rs3215147
QTS000024	ftp://ftp.ebi.ac.uk/pub/databases/spot/eQTL/sumstats/QTS000024/QTD000409/QTD000409.all.tsv.gz	ENSG00000158104	12	122859380	CG	C	chr12_122859380_CG_C	27	0.08	0.731808	-0.046415	0.135226	INDEL	32	400	0.99432	ENSG00000158104	ENSG00000158104	5.886	rs796613538
QTS000024	ftp://ftp.ebi.ac.uk/pub/databases/spot/eQTL/sumstats/QTS000024/QTD000409/QTD000409.all.tsv.gz	ENSG00000158104	12	122859380	CG	C	chr12_122859380_CG_C	27	0.08	0.731808	-0.046415	0.135226	INDEL	32	400	0.99432	ENSG00000158104	ENSG00000158104	5.886	rs1491551530
QTS000024	ftp://ftp.ebi.ac.uk/pub/databases/spot/eQTL/sumstats/QTS000024/QTD000409/QTD000409.all.tsv.gz	ENSG00000158104	12	122859380	CG	C	chr12_122859380_CG_C	27	0.08	0.731808	-0.046415	0.135226	INDEL	32	400	0.99432	ENSG00000158104	ENSG00000158104	5.886	rs372522650
QTS000024	ftp://ftp.ebi.ac.uk/pub/databases/spot/eQTL/sumstats/QTS000024/QTD000409/QTD000409.all.tsv.gz	ENSG00000168778	12	122859380	C	CG	chr12_122859380_C_CG	18	0.045	0.812228	0.0493626	0.2075	INDEL	18	400	0.97886	ENSG00000168778	ENSG00000168778	1.386	rs568644658
QTS000024	ftp://ftp.ebi.ac.uk/pub/databases/spot/eQTL/sumstats/QTS000024/QTD000409/QTD000409.all.tsv.gz	ENSG00000168778	12	122859380	C	CG	chr12_122859380_C_CG	18	0.045	0.812228	0.0493626	0.2075	INDEL	18	400	0.97886	ENSG00000168778	ENSG00000168778	1.386	rs3215147
QTS000024	ftp://ftp.ebi.ac.uk/pub/databases/spot/eQTL/sumstats/QTS000024/QTD000409/QTD000409.all.tsv.gz	ENSG00000168778	12	122859380	CG	C	chr12_122859380_CG_C	27	0.08	0.276099	-0.158833	0.145405	INDEL	32	400	0.99432	ENSG00000168778	ENSG00000168778	1.386	rs796613538
QTS000024	ftp://ftp.ebi.ac.uk/pub/databases/spot/eQTL/sumstats/QTS000024/QTD000409/QTD000409.all.tsv.gz	ENSG00000168778	12	122859380	CG	C	chr12_122859380_CG_C	27	0.08	0.276099	-0.158833	0.145405	INDEL	32	400	0.99432	ENSG00000168778	ENSG00000168778	1.386	rs1491551530
QTS000024	ftp://ftp.ebi.ac.uk/pub/databases/spot/eQTL/sumstats/QTS000024/QTD000409/QTD000409.all.tsv.gz	ENSG00000168778	12	122859380	CG	C	chr12_122859380_CG_C	27	0.08	0.276099	-0.158833	0.145405	INDEL	32	400	0.99432	ENSG00000168778	ENSG00000168778	1.386	rs372522650
QTS000024	ftp://ftp.ebi.ac.uk/pub/databases/spot/eQTL/sumstats/QTS000024/QTD000409/QTD000409.all.tsv.gz	ENSG00000175727	12	122859380	C	CG	chr12_122859380_C_CG	18	0.045	0.794073	-0.0311763	0.119265	INDEL	18	400	0.97886	ENSG00000175727	ENSG00000175727	32.963	rs568644658
QTS000024	ftp://ftp.ebi.ac.uk/pub/databases/spot/eQTL/sumstats/QTS000024/QTD000409/QTD000409.all.tsv.gz	ENSG00000175727	12	122859380	C	CG	chr12_122859380_C_CG	18	0.045	0.794073	-0.0311763	0.119265	INDEL	18	400	0.97886	ENSG00000175727	ENSG00000175727	32.963	rs3215147
QTS000024	ftp://ftp.ebi.ac.uk/pub/databases/spot/eQTL/sumstats/QTS000024/QTD000409/QTD000409.all.tsv.gz	ENSG00000175727	12	122859380	CG	C	chr12_122859380_CG_C	27	0.08	0.602535	0.0437067	0.0837849	INDEL	32	400	0.99432	ENSG00000175727	ENSG00000175727	32.963	rs796613538
QTS000024	ftp://ftp.ebi.ac.uk/pub/databases/spot/eQTL/sumstats/QTS000024/QTD000409/QTD000409.all.tsv.gz	ENSG00000175727	12	122859380	CG	C	chr12_122859380_CG_C	27	0.08	0.602535	0.0437067	0.0837849	INDEL	32	400	0.99432	ENSG00000175727	ENSG00000175727	32.963	rs1491551530
QTS000024	ftp://ftp.ebi.ac.uk/pub/databases/spot/eQTL/sumstats/QTS000024/QTD000409/QTD000409.all.tsv.gz	ENSG00000175727	12	122859380	CG	C	chr12_122859380_CG_C	27	0.08	0.602535	0.0437067	0.0837849	INDEL	32	400	0.99432	ENSG00000175727	ENSG00000175727	32.963	rs372522650
QTS000024	ftp://ftp.ebi.ac.uk/pub/databases/spot/eQTL/sumstats/QTS000024/QTD000409/QTD000409.all.tsv.gz	ENSG00000176383	12	122859380	C	CG	chr12_122859380_C_CG	18	0.045	0.528001	0.114492	0.181085	INDEL	18	400	0.97886	ENSG00000176383	ENSG00000176383	0.579	rs568644658
QTS000024	ftp://ftp.ebi.ac.uk/pub/databases/spot/eQTL/sumstats/QTS000024/QTD000409/QTD000409.all.tsv.gz	ENSG00000176383	12	122859380	C	CG	chr12_122859380_C_CG	18	0.045	0.528001	0.114492	0.181085	INDEL	18	400	0.97886	ENSG00000176383	ENSG00000176383	0.579	rs3215147
QTS000024	ftp://ftp.ebi.ac.uk/pub/databases/spot/eQTL/sumstats/QTS000024/QTD000409/QTD000409.all.tsv.gz	ENSG00000176383	12	122859380	CG	C	chr12_122859380_CG_C	27	0.08	0.667489	-0.0547999	0.127357	INDEL	32	400	0.99432	ENSG00000176383	ENSG00000176383	0.579	rs796613538
QTS000024	ftp://ftp.ebi.ac.uk/pub/databases/spot/eQTL/sumstats/QTS000024/QTD000409/QTD000409.all.tsv.gz	ENSG00000176383	12	122859380	CG	C	chr12_122859380_CG_C	27	0.08	0.667489	-0.0547999	0.127357	INDEL	32	400	0.99432	ENSG00000176383	ENSG00000176383	0.579	rs1491551530
QTS000024	ftp://ftp.ebi.ac.uk/pub/databases/spot/eQTL/sumstats/QTS000024/QTD000409/QTD000409.all.tsv.gz	ENSG00000176383	12	122859380	CG	C	chr12_122859380_CG_C	27	0.08	0.667489	-0.0547999	0.127357	INDEL	32	400	0.99432	ENSG00000176383	ENSG00000176383	0.579	rs372522650
QTS000024	ftp://ftp.ebi.ac.uk/pub/databases/spot/eQTL/sumstats/QTS000024/QTD000409/QTD000409.all.tsv.gz	ENSG00000182196	12	122859380	C	CG	chr12_122859380_C_CG	18	0.045	0.454779	-0.169731	0.226595	INDEL	18	400	0.97886	ENSG00000182196	ENSG00000182196	1.559	rs568644658
QTS000024	ftp://ftp.ebi.ac.uk/pub/databases/spot/eQTL/sumstats/QTS000024/QTD000409/QTD000409.all.tsv.gz	ENSG00000182196	12	122859380	C	CG	chr12_122859380_C_CG	18	0.045	0.454779	-0.169731	0.226595	INDEL	18	400	0.97886	ENSG00000182196	ENSG00000182196	1.559	rs3215147
QTS000024	ftp://ftp.ebi.ac.uk/pub/databases/spot/eQTL/sumstats/QTS000024/QTD000409/QTD000409.all.tsv.gz	ENSG00000182196	12	122859380	CG	C	chr12_122859380_CG_C	27	0.08	0.625888	-0.0778467	0.159411	INDEL	32	400	0.99432	ENSG00000182196	ENSG00000182196	1.559	rs796613538
QTS000024	ftp://ftp.ebi.ac.uk/pub/databases/spot/eQTL/sumstats/QTS000024/QTD000409/QTD000409.all.tsv.gz	ENSG00000182196	12	122859380	CG	C	chr12_122859380_CG_C	27	0.08	0.625888	-0.0778467	0.159411	INDEL	32	400	0.99432	ENSG00000182196	ENSG00000182196	1.559	rs1491551530
QTS000024	ftp://ftp.ebi.ac.uk/pub/databases/spot/eQTL/sumstats/QTS000024/QTD000409/QTD000409.all.tsv.gz	ENSG00000182196	12	122859380	CG	C	chr12_122859380_CG_C	27	0.08	0.625888	-0.0778467	0.159411	INDEL	32	400	0.99432	ENSG00000182196	ENSG00000182196	1.559	rs372522650
QTS000024	ftp://ftp.ebi.ac.uk/pub/databases/spot/eQTL/sumstats/QTS000024/QTD000409/QTD000409.all.tsv.gz	ENSG00000182782	12	122859380	C	CG	chr12_122859380_C_CG	18	0.045	0.91174	-0.0195973	0.176559	INDEL	18	400	0.97886	ENSG00000182782	ENSG00000182782	52.804	rs568644658
QTS000024	ftp://ftp.ebi.ac.uk/pub/databases/spot/eQTL/sumstats/QTS000024/QTD000409/QTD000409.all.tsv.gz	ENSG00000182782	12	122859380	C	CG	chr12_122859380_C_CG	18	0.045	0.91174	-0.0195973	0.176559	INDEL	18	400	0.97886	ENSG00000182782	ENSG00000182782	52.804	rs3215147
QTS000024	ftp://ftp.ebi.ac.uk/pub/databases/spot/eQTL/sumstats/QTS000024/QTD000409/QTD000409.all.tsv.gz	ENSG00000182782	12	122859380	CG	C	chr12_122859380_CG_C	27	0.08	0.201572	0.158358	0.123559	INDEL	32	400	0.99432	ENSG00000182782	ENSG00000182782	52.804	rs796613538
QTS000024	ftp://ftp.ebi.ac.uk/pub/databases/spot/eQTL/sumstats/QTS000024/QTD000409/QTD000409.all.tsv.gz	ENSG00000182782	12	122859380	CG	C	chr12_122859380_CG_C	27	0.08	0.201572	0.158358	0.123559	INDEL	32	400	0.99432	ENSG00000182782	ENSG00000182782	52.804	rs1491551530
QTS000024	ftp://ftp.ebi.ac.uk/pub/databases/spot/eQTL/sumstats/QTS000024/QTD000409/QTD000409.all.tsv.gz	ENSG00000182782	12	122859380	CG	C	chr12_122859380_CG_C	27	0.08	0.201572	0.158358	0.123559	INDEL	32	400	0.99432	ENSG00000182782	ENSG00000182782	52.804	rs372522650
QTS000024	ftp://ftp.ebi.ac.uk/pub/databases/spot/eQTL/sumstats/QTS000024/QTD000409/QTD000409.all.tsv.gz	ENSG00000183955	12	122859380	C	CG	chr12_122859380_C_CG	18	0.045	0.232014	-0.271796	0.226663	INDEL	18	400	0.97886	ENSG00000183955	ENSG00000183955	21.678	rs568644658
QTS000024	ftp://ftp.ebi.ac.uk/pub/databases/spot/eQTL/sumstats/QTS000024/QTD000409/QTD000409.all.tsv.gz	ENSG00000183955	12	122859380	C	CG	chr12_122859380_C_CG	18	0.045	0.232014	-0.271796	0.226663	INDEL	18	400	0.97886	ENSG00000183955	ENSG00000183955	21.678	rs3215147
QTS000024	ftp://ftp.ebi.ac.uk/pub/databases/spot/eQTL/sumstats/QTS000024/QTD000409/QTD000409.all.tsv.gz	ENSG00000183955	12	122859380	CG	C	chr12_122859380_CG_C	27	0.08	0.446145	0.121919	0.159687	INDEL	32	400	0.99432	ENSG00000183955	ENSG00000183955	21.678	rs796613538
QTS000024	ftp://ftp.ebi.ac.uk/pub/databases/spot/eQTL/sumstats/QTS000024/QTD000409/QTD000409.all.tsv.gz	ENSG00000183955	12	122859380	CG	C	chr12_122859380_CG_C	27	0.08	0.446145	0.121919	0.159687	INDEL	32	400	0.99432	ENSG00000183955	ENSG00000183955	21.678	rs1491551530
QTS000024	ftp://ftp.ebi.ac.uk/pub/databases/spot/eQTL/sumstats/QTS000024/QTD000409/QTD000409.all.tsv.gz	ENSG00000183955	12	122859380	CG	C	chr12_122859380_CG_C	27	0.08	0.446145	0.121919	0.159687	INDEL	32	400	0.99432	ENSG00000183955	ENSG00000183955	21.678	rs372522650
QTS000024	ftp://ftp.ebi.ac.uk/pub/databases/spot/eQTL/sumstats/QTS000024/QTD000409/QTD000409.all.tsv.gz	ENSG00000184047	12	122859380	C	CG	chr12_122859380_C_CG	18	0.045	0.95987	0.011087	0.220045	INDEL	18	400	0.97886	ENSG00000184047	ENSG00000184047	1.334	rs568644658
QTS000024	ftp://ftp.ebi.ac.uk/pub/databases/spot/eQTL/sumstats/QTS000024/QTD000409/QTD000409.all.tsv.gz	ENSG00000184047	12	122859380	C	CG	chr12_122859380_C_CG	18	0.045	0.95987	0.011087	0.220045	INDEL	18	400	0.97886	ENSG00000184047	ENSG00000184047	1.334	rs3215147
QTS000024	ftp://ftp.ebi.ac.uk/pub/databases/spot/eQTL/sumstats/QTS000024/QTD000409/QTD000409.all.tsv.gz	ENSG00000184047	12	122859380	CG	C	chr12_122859380_CG_C	27	0.08	0.396881	0.131086	0.154369	INDEL	32	400	0.99432	ENSG00000184047	ENSG00000184047	1.334	rs796613538
QTS000024	ftp://ftp.ebi.ac.uk/pub/databases/spot/eQTL/sumstats/QTS000024/QTD000409/QTD000409.all.tsv.gz	ENSG00000184047	12	122859380	CG	C	chr12_122859380_CG_C	27	0.08	0.396881	0.131086	0.154369	INDEL	32	400	0.99432	ENSG00000184047	ENSG00000184047	1.334	rs1491551530
QTS000024	ftp://ftp.ebi.ac.uk/pub/databases/spot/eQTL/sumstats/QTS000024/QTD000409/QTD000409.all.tsv.gz	ENSG00000184047	12	122859380	CG	C	chr12_122859380_CG_C	27	0.08	0.396881	0.131086	0.154369	INDEL	32	400	0.99432	ENSG00000184047	ENSG00000184047	1.334	rs372522650
QTS000024	ftp://ftp.ebi.ac.uk/pub/databases/spot/eQTL/sumstats/QTS000024/QTD000409/QTD000409.all.tsv.gz	ENSG00000184209	12	122859380	C	CG	chr12_122859380_C_CG	18	0.045	0.861572	-0.0387507	0.221919	INDEL	18	400	0.97886	ENSG00000184209	ENSG00000184209	11.763	rs568644658
QTS000024	ftp://ftp.ebi.ac.uk/pub/databases/spot/eQTL/sumstats/QTS000024/QTD000409/QTD000409.all.tsv.gz	ENSG00000184209	12	122859380	C	CG	chr12_122859380_C_CG	18	0.045	0.861572	-0.0387507	0.221919	INDEL	18	400	0.97886	ENSG00000184209	ENSG00000184209	11.763	rs3215147
QTS000024	ftp://ftp.ebi.ac.uk/pub/databases/spot/eQTL/sumstats/QTS000024/QTD000409/QTD000409.all.tsv.gz	ENSG00000184209	12	122859380	CG	C	chr12_122859380_CG_C	27	0.08	0.422462	0.125195	0.155727	INDEL	32	400	0.99432	ENSG00000184209	ENSG00000184209	11.763	rs796613538
QTS000024	ftp://ftp.ebi.ac.uk/pub/databases/spot/eQTL/sumstats/QTS000024/QTD000409/QTD000409.all.tsv.gz	ENSG00000184209	12	122859380	CG	C	chr12_122859380_CG_C	27	0.08	0.422462	0.125195	0.155727	INDEL	32	400	0.99432	ENSG00000184209	ENSG00000184209	11.763	rs1491551530
QTS000024	ftp://ftp.ebi.ac.uk/pub/databases/spot/eQTL/sumstats/QTS000024/QTD000409/QTD000409.all.tsv.gz	ENSG00000184209	12	122859380	CG	C	chr12_122859380_CG_C	27	0.08	0.422462	0.125195	0.155727	INDEL	32	400	0.99432	ENSG00000184209	ENSG00000184209	11.763	rs372522650
QTS000024	ftp://ftp.ebi.ac.uk/pub/databases/spot/eQTL/sumstats/QTS000024/QTD000409/QTD000409.all.tsv.gz	ENSG00000184445	12	122859380	C	CG	chr12_122859380_C_CG	18	0.045	0.52142	0.157692	0.24548	INDEL	18	400	0.97886	ENSG00000184445	ENSG00000184445	2.081	rs568644658
QTS000024	ftp://ftp.ebi.ac.uk/pub/databases/spot/eQTL/sumstats/QTS000024/QTD000409/QTD000409.all.tsv.gz	ENSG00000184445	12	122859380	C	CG	chr12_122859380_C_CG	18	0.045	0.52142	0.157692	0.24548	INDEL	18	400	0.97886	ENSG00000184445	ENSG00000184445	2.081	rs3215147
QTS000024	ftp://ftp.ebi.ac.uk/pub/databases/spot/eQTL/sumstats/QTS000024/QTD000409/QTD000409.all.tsv.gz	ENSG00000184445	12	122859380	CG	C	chr12_122859380_CG_C	27	0.08	0.81278	-0.0409639	0.172713	INDEL	32	400	0.99432	ENSG00000184445	ENSG00000184445	2.081	rs796613538
QTS000024	ftp://ftp.ebi.ac.uk/pub/databases/spot/eQTL/sumstats/QTS000024/QTD000409/QTD000409.all.tsv.gz	ENSG00000184445	12	122859380	CG	C	chr12_122859380_CG_C	27	0.08	0.81278	-0.0409639	0.172713	INDEL	32	400	0.99432	ENSG00000184445	ENSG00000184445	2.081	rs1491551530
QTS000024	ftp://ftp.ebi.ac.uk/pub/databases/spot/eQTL/sumstats/QTS000024/QTD000409/QTD000409.all.tsv.gz	ENSG00000184445	12	122859380	CG	C	chr12_122859380_CG_C	27	0.08	0.81278	-0.0409639	0.172713	INDEL	32	400	0.99432	ENSG00000184445	ENSG00000184445	2.081	rs372522650
QTS000024	ftp://ftp.ebi.ac.uk/pub/databases/spot/eQTL/sumstats/QTS000024/QTD000409/QTD000409.all.tsv.gz	ENSG00000185344	12	122859380	C	CG	chr12_122859380_C_CG	18	0.045	0.384042	-0.143317	0.164252	INDEL	18	400	0.97886	ENSG00000185344	ENSG00000185344	4.01	rs568644658
QTS000024	ftp://ftp.ebi.ac.uk/pub/databases/spot/eQTL/sumstats/QTS000024/QTD000409/QTD000409.all.tsv.gz	ENSG00000185344	12	122859380	C	CG	chr12_122859380_C_CG	18	0.045	0.384042	-0.143317	0.164252	INDEL	18	400	0.97886	ENSG00000185344	ENSG00000185344	4.01	rs3215147
QTS000024	ftp://ftp.ebi.ac.uk/pub/databases/spot/eQTL/sumstats/QTS000024/QTD000409/QTD000409.all.tsv.gz	ENSG00000185344	12	122859380	CG	C	chr12_122859380_CG_C	27	0.08	0.172767	-0.157543	0.115108	INDEL	32	400	0.99432	ENSG00000185344	ENSG00000185344	4.01	rs796613538
QTS000024	ftp://ftp.ebi.ac.uk/pub/databases/spot/eQTL/sumstats/QTS000024/QTD000409/QTD000409.all.tsv.gz	ENSG00000185344	12	122859380	CG	C	chr12_122859380_CG_C	27	0.08	0.172767	-0.157543	0.115108	INDEL	32	400	0.99432	ENSG00000185344	ENSG00000185344	4.01	rs1491551530
QTS000024	ftp://ftp.ebi.ac.uk/pub/databases/spot/eQTL/sumstats/QTS000024/QTD000409/QTD000409.all.tsv.gz	ENSG00000185344	12	122859380	CG	C	chr12_122859380_CG_C	27	0.08	0.172767	-0.157543	0.115108	INDEL	32	400	0.99432	ENSG00000185344	ENSG00000185344	4.01	rs372522650
QTS000024	ftp://ftp.ebi.ac.uk/pub/databases/spot/eQTL/sumstats/QTS000024/QTD000409/QTD000409.all.tsv.gz	ENSG00000255398	12	122859380	C	CG	chr12_122859380_C_CG	18	0.045	0.83229	-0.0296765	0.139941	INDEL	18	400	0.97886	ENSG00000255398	ENSG00000255398	39.922	rs568644658
QTS000024	ftp://ftp.ebi.ac.uk/pub/databases/spot/eQTL/sumstats/QTS000024/QTD000409/QTD000409.all.tsv.gz	ENSG00000255398	12	122859380	C	CG	chr12_122859380_C_CG	18	0.045	0.83229	-0.0296765	0.139941	INDEL	18	400	0.97886	ENSG00000255398	ENSG00000255398	39.922	rs3215147
QTS000024	ftp://ftp.ebi.ac.uk/pub/databases/spot/eQTL/sumstats/QTS000024/QTD000409/QTD000409.all.tsv.gz	ENSG00000255398	12	122859380	CG	C	chr12_122859380_CG_C	27	0.08	0.292599	0.103519	0.0980808	INDEL	32	400	0.99432	ENSG00000255398	ENSG00000255398	39.922	rs796613538
QTS000024	ftp://ftp.ebi.ac.uk/pub/databases/spot/eQTL/sumstats/QTS000024/QTD000409/QTD000409.all.tsv.gz	ENSG00000255398	12	122859380	CG	C	chr12_122859380_CG_C	27	0.08	0.292599	0.103519	0.0980808	INDEL	32	400	0.99432	ENSG00000255398	ENSG00000255398	39.922	rs1491551530
QTS000024	ftp://ftp.ebi.ac.uk/pub/databases/spot/eQTL/sumstats/QTS000024/QTD000409/QTD000409.all.tsv.gz	ENSG00000255398	12	122859380	CG	C	chr12_122859380_CG_C	27	0.08	0.292599	0.103519	0.0980808	INDEL	32	400	0.99432	ENSG00000255398	ENSG00000255398	39.922	rs372522650
QTS000024	ftp://ftp.ebi.ac.uk/pub/databases/spot/eQTL/sumstats/QTS000024/QTD000409/QTD000409.all.tsv.gz	ENSG00000256092	12	122859380	C	CG	chr12_122859380_C_CG	18	0.045	0.377111	0.20682	0.2336	INDEL	18	400	0.97886	ENSG00000256092	ENSG00000256092	1.094	rs568644658
QTS000024	ftp://ftp.ebi.ac.uk/pub/databases/spot/eQTL/sumstats/QTS000024/QTD000409/QTD000409.all.tsv.gz	ENSG00000256092	12	122859380	C	CG	chr12_122859380_C_CG	18	0.045	0.377111	0.20682	0.2336	INDEL	18	400	0.97886	ENSG00000256092	ENSG00000256092	1.094	rs3215147
QTS000024	ftp://ftp.ebi.ac.uk/pub/databases/spot/eQTL/sumstats/QTS000024/QTD000409/QTD000409.all.tsv.gz	ENSG00000256092	12	122859380	CG	C	chr12_122859380_CG_C	27	0.08	0.0996422	-0.270308	0.163339	INDEL	32	400	0.99432	ENSG00000256092	ENSG00000256092	1.094	rs796613538
QTS000024	ftp://ftp.ebi.ac.uk/pub/databases/spot/eQTL/sumstats/QTS000024/QTD000409/QTD000409.all.tsv.gz	ENSG00000256092	12	122859380	CG	C	chr12_122859380_CG_C	27	0.08	0.0996422	-0.270308	0.163339	INDEL	32	400	0.99432	ENSG00000256092	ENSG00000256092	1.094	rs1491551530
QTS000024	ftp://ftp.ebi.ac.uk/pub/databases/spot/eQTL/sumstats/QTS000024/QTD000409/QTD000409.all.tsv.gz	ENSG00000256092	12	122859380	CG	C	chr12_122859380_CG_C	27	0.08	0.0996422	-0.270308	0.163339	INDEL	32	400	0.99432	ENSG00000256092	ENSG00000256092	1.094	rs372522650
QTS000024	ftp://ftp.ebi.ac.uk/pub/databases/spot/eQTL/sumstats/QTS000024/QTD000409/QTD000409.all.tsv.gz	ENSG00000256249	12	122859380	C	CG	chr12_122859380_C_CG	18	0.045	0.128253	0.24691	0.161604	INDEL	18	400	0.97886	ENSG00000256249	ENSG00000256249	0.791	rs568644658
QTS000024	ftp://ftp.ebi.ac.uk/pub/databases/spot/eQTL/sumstats/QTS000024/QTD000409/QTD000409.all.tsv.gz	ENSG00000256249	12	122859380	C	CG	chr12_122859380_C_CG	18	0.045	0.128253	0.24691	0.161604	INDEL	18	400	0.97886	ENSG00000256249	ENSG00000256249	0.791	rs3215147
QTS000024	ftp://ftp.ebi.ac.uk/pub/databases/spot/eQTL/sumstats/QTS000024/QTD000409/QTD000409.all.tsv.gz	ENSG00000256249	12	122859380	CG	C	chr12_122859380_CG_C	27	0.08	0.637779	-0.0538722	0.114237	INDEL	32	400	0.99432	ENSG00000256249	ENSG00000256249	0.791	rs796613538
QTS000024	ftp://ftp.ebi.ac.uk/pub/databases/spot/eQTL/sumstats/QTS000024/QTD000409/QTD000409.all.tsv.gz	ENSG00000256249	12	122859380	CG	C	chr12_122859380_CG_C	27	0.08	0.637779	-0.0538722	0.114237	INDEL	32	400	0.99432	ENSG00000256249	ENSG00000256249	0.791	rs1491551530
QTS000024	ftp://ftp.ebi.ac.uk/pub/databases/spot/eQTL/sumstats/QTS000024/QTD000409/QTD000409.all.tsv.gz	ENSG00000256249	12	122859380	CG	C	chr12_122859380_CG_C	27	0.08	0.637779	-0.0538722	0.114237	INDEL	32	400	0.99432	ENSG00000256249	ENSG00000256249	0.791	rs372522650
QTS000024	ftp://ftp.ebi.ac.uk/pub/databases/spot/eQTL/sumstats/QTS000024/QTD000409/QTD000409.all.tsv.gz	ENSG00000275265	12	122859380	C	CG	chr12_122859380_C_CG	18	0.045	0.240127	-0.279993	0.237592	INDEL	18	400	0.97886	ENSG00000275265	ENSG00000275265	1.445	rs568644658
QTS000024	ftp://ftp.ebi.ac.uk/pub/databases/spot/eQTL/sumstats/QTS000024/QTD000409/QTD000409.all.tsv.gz	ENSG00000275265	12	122859380	C	CG	chr12_122859380_C_CG	18	0.045	0.240127	-0.279993	0.237592	INDEL	18	400	0.97886	ENSG00000275265	ENSG00000275265	1.445	rs3215147
QTS000024	ftp://ftp.ebi.ac.uk/pub/databases/spot/eQTL/sumstats/QTS000024/QTD000409/QTD000409.all.tsv.gz	ENSG00000275265	12	122859380	CG	C	chr12_122859380_CG_C	27	0.08	0.159542	0.235475	0.166732	INDEL	32	400	0.99432	ENSG00000275265	ENSG00000275265	1.445	rs796613538
QTS000024	ftp://ftp.ebi.ac.uk/pub/databases/spot/eQTL/sumstats/QTS000024/QTD000409/QTD000409.all.tsv.gz	ENSG00000275265	12	122859380	CG	C	chr12_122859380_CG_C	27	0.08	0.159542	0.235475	0.166732	INDEL	32	400	0.99432	ENSG00000275265	ENSG00000275265	1.445	rs1491551530
QTS000024	ftp://ftp.ebi.ac.uk/pub/databases/spot/eQTL/sumstats/QTS000024/QTD000409/QTD000409.all.tsv.gz	ENSG00000275265	12	122859380	CG	C	chr12_122859380_CG_C	27	0.08	0.159542	0.235475	0.166732	INDEL	32	400	0.99432	ENSG00000275265	ENSG00000275265	1.445	rs372522650
QTS000024	ftp://ftp.ebi.ac.uk/pub/databases/spot/eQTL/sumstats/QTS000024/QTD000409/QTD000409.all.tsv.gz	ENSG00000278084	12	122859380	C	CG	chr12_122859380_C_CG	18	0.045	0.779577	0.0449363	0.160327	INDEL	18	400	0.97886	ENSG00000278084	ENSG00000278084	0	rs568644658
QTS000024	ftp://ftp.ebi.ac.uk/pub/databases/spot/eQTL/sumstats/QTS000024/QTD000409/QTD000409.all.tsv.gz	ENSG00000278084	12	122859380	C	CG	chr12_122859380_C_CG	18	0.045	0.779577	0.0449363	0.160327	INDEL	18	400	0.97886	ENSG00000278084	ENSG00000278084	0	rs3215147
QTS000024	ftp://ftp.ebi.ac.uk/pub/databases/spot/eQTL/sumstats/QTS000024/QTD000409/QTD000409.all.tsv.gz	ENSG00000278084	12	122859380	CG	C	chr12_122859380_CG_C	27	0.08	0.220811	0.137914	0.11226	INDEL	32	400	0.99432	ENSG00000278084	ENSG00000278084	0	rs796613538
QTS000024	ftp://ftp.ebi.ac.uk/pub/databases/spot/eQTL/sumstats/QTS000024/QTD000409/QTD000409.all.tsv.gz	ENSG00000278084	12	122859380	CG	C	chr12_122859380_CG_C	27	0.08	0.220811	0.137914	0.11226	INDEL	32	400	0.99432	ENSG00000278084	ENSG00000278084	0	rs1491551530
QTS000024	ftp://ftp.ebi.ac.uk/pub/databases/spot/eQTL/sumstats/QTS000024/QTD000409/QTD000409.all.tsv.gz	ENSG00000278084	12	122859380	CG	C	chr12_122859380_CG_C	27	0.08	0.220811	0.137914	0.11226	INDEL	32	400	0.99432	ENSG00000278084	ENSG00000278084	0	rs372522650
QTS000024	ftp://ftp.ebi.ac.uk/pub/databases/spot/eQTL/sumstats/QTS000024/QTD000409/QTD000409.all.tsv.gz	ENSG00000033030	12	122859474	G	A	chr12_122859474_G_A	50	0.1375	0.287839	0.141346	0.132602	SNP	55	400	0.99997	ENSG00000033030	ENSG00000033030	27.41	rs2271051
QTS000024	ftp://ftp.ebi.ac.uk/pub/databases/spot/eQTL/sumstats/QTS000024/QTD000409/QTD000409.all.tsv.gz	ENSG00000051825	12	122859474	G	A	chr12_122859474_G_A	50	0.1375	0.743581	0.0290428	0.0886519	SNP	55	400	0.99997	ENSG00000051825	ENSG00000051825	2.535	rs2271051
QTS000024	ftp://ftp.ebi.ac.uk/pub/databases/spot/eQTL/sumstats/QTS000024/QTD000409/QTD000409.all.tsv.gz	ENSG00000086598	12	122859474	G	A	chr12_122859474_G_A	50	0.1375	0.960442	0.00535878	0.107895	SNP	55	400	0.99997	ENSG00000086598	ENSG00000086598	160.621	rs2271051
QTS000024	ftp://ftp.ebi.ac.uk/pub/databases/spot/eQTL/sumstats/QTS000024/QTD000409/QTD000409.all.tsv.gz	ENSG00000090975	12	122859474	G	A	chr12_122859474_G_A	50	0.1375	0.76769	-0.037118	0.12547	SNP	55	400	0.99997	ENSG00000090975	ENSG00000090975	0.629	rs2271051
QTS000024	ftp://ftp.ebi.ac.uk/pub/databases/spot/eQTL/sumstats/QTS000024/QTD000409/QTD000409.all.tsv.gz	ENSG00000110801	12	122859474	G	A	chr12_122859474_G_A	50	0.1375	0.280219	-0.156082	0.144121	SNP	55	400	0.99997	ENSG00000110801	ENSG00000110801	3.32	rs2271051
QTS000024	ftp://ftp.ebi.ac.uk/pub/databases/spot/eQTL/sumstats/QTS000024/QTD000409/QTD000409.all.tsv.gz	ENSG00000110987	12	122859474	G	A	chr12_122859474_G_A	50	0.1375	0.760175	0.0449371	0.146996	SNP	55	400	0.99997	ENSG00000110987	ENSG00000110987	1.232	rs2271051
QTS000024	ftp://ftp.ebi.ac.uk/pub/databases/spot/eQTL/sumstats/QTS000024/QTD000409/QTD000409.all.tsv.gz	ENSG00000111011	12	122859474	G	A	chr12_122859474_G_A	50	0.1375	0.0657179	-0.165138	0.0892003	SNP	55	400	0.99997	ENSG00000111011	ENSG00000111011	72.412	rs2271051
QTS000024	ftp://ftp.ebi.ac.uk/pub/databases/spot/eQTL/sumstats/QTS000024/QTD000409/QTD000409.all.tsv.gz	ENSG00000111325	12	122859474	G	A	chr12_122859474_G_A	50	0.1375	0.0701274	-0.208152	0.114267	SNP	55	400	0.99997	ENSG00000111325	ENSG00000111325	0.758	rs2271051
QTS000024	ftp://ftp.ebi.ac.uk/pub/databases/spot/eQTL/sumstats/QTS000024/QTD000409/QTD000409.all.tsv.gz	ENSG00000111328	12	122859474	G	A	chr12_122859474_G_A	50	0.1375	0.877286	0.0180866	0.116971	SNP	55	400	0.99997	ENSG00000111328	ENSG00000111328	7.918	rs2271051
QTS000024	ftp://ftp.ebi.ac.uk/pub/databases/spot/eQTL/sumstats/QTS000024/QTD000409/QTD000409.all.tsv.gz	ENSG00000111358	12	122859474	G	A	chr12_122859474_G_A	50	0.1375	0.582284	0.0576223	0.104574	SNP	55	400	0.99997	ENSG00000111358	ENSG00000111358	11.86	rs2271051
QTS000024	ftp://ftp.ebi.ac.uk/pub/databases/spot/eQTL/sumstats/QTS000024/QTD000409/QTD000409.all.tsv.gz	ENSG00000111361	12	122859474	G	A	chr12_122859474_G_A	50	0.1375	0.366068	0.0714014	0.0788019	SNP	55	400	0.99997	ENSG00000111361	ENSG00000111361	36.365	rs2271051
QTS000024	ftp://ftp.ebi.ac.uk/pub/databases/spot/eQTL/sumstats/QTS000024/QTD000409/QTD000409.all.tsv.gz	ENSG00000111364	12	122859474	G	A	chr12_122859474_G_A	50	0.1375	0.355046	0.0937679	0.101133	SNP	55	400	0.99997	ENSG00000111364	ENSG00000111364	11.585	rs2271051
QTS000024	ftp://ftp.ebi.ac.uk/pub/databases/spot/eQTL/sumstats/QTS000024/QTD000409/QTD000409.all.tsv.gz	ENSG00000130779	12	122859474	G	A	chr12_122859474_G_A	50	0.1375	0.151928	-0.180114	0.125193	SNP	55	400	0.99997	ENSG00000130779	ENSG00000130779	51.999	rs2271051
QTS000024	ftp://ftp.ebi.ac.uk/pub/databases/spot/eQTL/sumstats/QTS000024/QTD000409/QTD000409.all.tsv.gz	ENSG00000130783	12	122859474	G	A	chr12_122859474_G_A	50	0.1375	0.423465	-0.111139	0.138542	SNP	55	400	0.99997	ENSG00000130783	ENSG00000130783	0.524	rs2271051
QTS000024	ftp://ftp.ebi.ac.uk/pub/databases/spot/eQTL/sumstats/QTS000024/QTD000409/QTD000409.all.tsv.gz	ENSG00000130787	12	122859474	G	A	chr12_122859474_G_A	50	0.1375	0.275366	-0.0856934	0.0783285	SNP	55	400	0.99997	ENSG00000130787	ENSG00000130787	3.781	rs2271051
QTS000024	ftp://ftp.ebi.ac.uk/pub/databases/spot/eQTL/sumstats/QTS000024/QTD000409/QTD000409.all.tsv.gz	ENSG00000130921	12	122859474	G	A	chr12_122859474_G_A	50	0.1375	0.31528	0.117313	0.116504	SNP	55	400	0.99997	ENSG00000130921	ENSG00000130921	1.918	rs2271051
QTS000024	ftp://ftp.ebi.ac.uk/pub/databases/spot/eQTL/sumstats/QTS000024/QTD000409/QTD000409.all.tsv.gz	ENSG00000139697	12	122859474	G	A	chr12_122859474_G_A	50	0.1375	0.556232	0.041715	0.070761	SNP	55	400	0.99997	ENSG00000139697	ENSG00000139697	62.897	rs2271051
QTS000024	ftp://ftp.ebi.ac.uk/pub/databases/spot/eQTL/sumstats/QTS000024/QTD000409/QTD000409.all.tsv.gz	ENSG00000139719	12	122859474	G	A	chr12_122859474_G_A	50	0.1375	0.882422	0.0176085	0.118892	SNP	55	400	0.99997	ENSG00000139719	ENSG00000139719	10.053	rs2271051
QTS000024	ftp://ftp.ebi.ac.uk/pub/databases/spot/eQTL/sumstats/QTS000024/QTD000409/QTD000409.all.tsv.gz	ENSG00000139722	12	122859474	G	A	chr12_122859474_G_A	50	0.1375	0.00293816	0.195861	0.0649796	SNP	55	400	0.99997	ENSG00000139722	ENSG00000139722	37.146	rs2271051
QTS000024	ftp://ftp.ebi.ac.uk/pub/databases/spot/eQTL/sumstats/QTS000024/QTD000409/QTD000409.all.tsv.gz	ENSG00000139726	12	122859474	G	A	chr12_122859474_G_A	50	0.1375	0.0500427	-0.189876	0.0962617	SNP	55	400	0.99997	ENSG00000139726	ENSG00000139726	49.387	rs2271051
QTS000024	ftp://ftp.ebi.ac.uk/pub/databases/spot/eQTL/sumstats/QTS000024/QTD000409/QTD000409.all.tsv.gz	ENSG00000150967	12	122859474	G	A	chr12_122859474_G_A	50	0.1375	0.417548	-0.0624419	0.0768515	SNP	55	400	0.99997	ENSG00000150967	ENSG00000150967	1.113	rs2271051
QTS000024	ftp://ftp.ebi.ac.uk/pub/databases/spot/eQTL/sumstats/QTS000024/QTD000409/QTD000409.all.tsv.gz	ENSG00000150977	12	122859474	G	A	chr12_122859474_G_A	50	0.1375	0.120249	0.173659	0.111254	SNP	55	400	0.99997	ENSG00000150977	ENSG00000150977	207.638	rs2271051
QTS000024	ftp://ftp.ebi.ac.uk/pub/databases/spot/eQTL/sumstats/QTS000024/QTD000409/QTD000409.all.tsv.gz	ENSG00000158104	12	122859474	G	A	chr12_122859474_G_A	50	0.1375	0.06579	-0.210083	0.113508	SNP	55	400	0.99997	ENSG00000158104	ENSG00000158104	5.886	rs2271051
QTS000024	ftp://ftp.ebi.ac.uk/pub/databases/spot/eQTL/sumstats/QTS000024/QTD000409/QTD000409.all.tsv.gz	ENSG00000168778	12	122859474	G	A	chr12_122859474_G_A	50	0.1375	0.661704	0.0541127	0.12347	SNP	55	400	0.99997	ENSG00000168778	ENSG00000168778	1.386	rs2271051
QTS000024	ftp://ftp.ebi.ac.uk/pub/databases/spot/eQTL/sumstats/QTS000024/QTD000409/QTD000409.all.tsv.gz	ENSG00000175727	12	122859474	G	A	chr12_122859474_G_A	50	0.1375	0.783409	0.0195425	0.0709916	SNP	55	400	0.99997	ENSG00000175727	ENSG00000175727	32.963	rs2271051
QTS000024	ftp://ftp.ebi.ac.uk/pub/databases/spot/eQTL/sumstats/QTS000024/QTD000409/QTD000409.all.tsv.gz	ENSG00000176383	12	122859474	G	A	chr12_122859474_G_A	50	0.1375	0.260785	-0.121302	0.107538	SNP	55	400	0.99997	ENSG00000176383	ENSG00000176383	0.579	rs2271051
QTS000024	ftp://ftp.ebi.ac.uk/pub/databases/spot/eQTL/sumstats/QTS000024/QTD000409/QTD000409.all.tsv.gz	ENSG00000182196	12	122859474	G	A	chr12_122859474_G_A	50	0.1375	0.46955	0.0977584	0.134894	SNP	55	400	0.99997	ENSG00000182196	ENSG00000182196	1.559	rs2271051
QTS000024	ftp://ftp.ebi.ac.uk/pub/databases/spot/eQTL/sumstats/QTS000024/QTD000409/QTD000409.all.tsv.gz	ENSG00000182782	12	122859474	G	A	chr12_122859474_G_A	50	0.1375	0.35428	0.0973749	0.104856	SNP	55	400	0.99997	ENSG00000182782	ENSG00000182782	52.804	rs2271051
QTS000024	ftp://ftp.ebi.ac.uk/pub/databases/spot/eQTL/sumstats/QTS000024/QTD000409/QTD000409.all.tsv.gz	ENSG00000183955	12	122859474	G	A	chr12_122859474_G_A	50	0.1375	0.305842	0.138684	0.13506	SNP	55	400	0.99997	ENSG00000183955	ENSG00000183955	21.678	rs2271051
QTS000024	ftp://ftp.ebi.ac.uk/pub/databases/spot/eQTL/sumstats/QTS000024/QTD000409/QTD000409.all.tsv.gz	ENSG00000184047	12	122859474	G	A	chr12_122859474_G_A	50	0.1375	0.803319	-0.0326632	0.130961	SNP	55	400	0.99997	ENSG00000184047	ENSG00000184047	1.334	rs2271051
QTS000024	ftp://ftp.ebi.ac.uk/pub/databases/spot/eQTL/sumstats/QTS000024/QTD000409/QTD000409.all.tsv.gz	ENSG00000184209	12	122859474	G	A	chr12_122859474_G_A	50	0.1375	0.97917	-0.00345394	0.132109	SNP	55	400	0.99997	ENSG00000184209	ENSG00000184209	11.763	rs2271051
QTS000024	ftp://ftp.ebi.ac.uk/pub/databases/spot/eQTL/sumstats/QTS000024/QTD000409/QTD000409.all.tsv.gz	ENSG00000184445	12	122859474	G	A	chr12_122859474_G_A	50	0.1375	0.524252	0.09323	0.146125	SNP	55	400	0.99997	ENSG00000184445	ENSG00000184445	2.081	rs2271051
QTS000024	ftp://ftp.ebi.ac.uk/pub/databases/spot/eQTL/sumstats/QTS000024/QTD000409/QTD000409.all.tsv.gz	ENSG00000185344	12	122859474	G	A	chr12_122859474_G_A	50	0.1375	0.390404	-0.0841763	0.0977764	SNP	55	400	0.99997	ENSG00000185344	ENSG00000185344	4.01	rs2271051
QTS000024	ftp://ftp.ebi.ac.uk/pub/databases/spot/eQTL/sumstats/QTS000024/QTD000409/QTD000409.all.tsv.gz	ENSG00000255398	12	122859474	G	A	chr12_122859474_G_A	50	0.1375	0.912671	0.00914881	0.0833075	SNP	55	400	0.99997	ENSG00000255398	ENSG00000255398	39.922	rs2271051
QTS000024	ftp://ftp.ebi.ac.uk/pub/databases/spot/eQTL/sumstats/QTS000024/QTD000409/QTD000409.all.tsv.gz	ENSG00000256092	12	122859474	G	A	chr12_122859474_G_A	50	0.1375	0.216014	0.172273	0.138768	SNP	55	400	0.99997	ENSG00000256092	ENSG00000256092	1.094	rs2271051
QTS000024	ftp://ftp.ebi.ac.uk/pub/databases/spot/eQTL/sumstats/QTS000024/QTD000409/QTD000409.all.tsv.gz	ENSG00000256249	12	122859474	G	A	chr12_122859474_G_A	50	0.1375	0.685617	-0.03923	0.0967573	SNP	55	400	0.99997	ENSG00000256249	ENSG00000256249	0.791	rs2271051
QTS000024	ftp://ftp.ebi.ac.uk/pub/databases/spot/eQTL/sumstats/QTS000024/QTD000409/QTD000409.all.tsv.gz	ENSG00000275265	12	122859474	G	A	chr12_122859474_G_A	50	0.1375	0.08779	-0.241717	0.14084	SNP	55	400	0.99997	ENSG00000275265	ENSG00000275265	1.445	rs2271051
QTS000024	ftp://ftp.ebi.ac.uk/pub/databases/spot/eQTL/sumstats/QTS000024/QTD000409/QTD000409.all.tsv.gz	ENSG00000278084	12	122859474	G	A	chr12_122859474_G_A	50	0.1375	0.913515	-0.0103809	0.0954523	SNP	55	400	0.99997	ENSG00000278084	ENSG00000278084	0	rs2271051
QTS000024	ftp://ftp.ebi.ac.uk/pub/databases/spot/eQTL/sumstats/QTS000024/QTD000409/QTD000409.all.tsv.gz	ENSG00000033030	12	122859971	A	C	chr12_122859971_A_C	47	0.14	0.0714489	0.245134	0.135207	SNP	56	400	0.96795	ENSG00000033030	ENSG00000033030	27.41	rs113964984
QTS000024	ftp://ftp.ebi.ac.uk/pub/databases/spot/eQTL/sumstats/QTS000024/QTD000409/QTD000409.all.tsv.gz	ENSG00000051825	12	122859971	A	C	chr12_122859971_A_C	47	0.14	0.9745	-0.00291085	0.0909406	SNP	56	400	0.96795	ENSG00000051825	ENSG00000051825	2.535	rs113964984
QTS000024	ftp://ftp.ebi.ac.uk/pub/databases/spot/eQTL/sumstats/QTS000024/QTD000409/QTD000409.all.tsv.gz	ENSG00000086598	12	122859971	A	C	chr12_122859971_A_C	47	0.14	0.889332	-0.0154172	0.110644	SNP	56	400	0.96795	ENSG00000086598	ENSG00000086598	160.621	rs113964984
QTS000024	ftp://ftp.ebi.ac.uk/pub/databases/spot/eQTL/sumstats/QTS000024/QTD000409/QTD000409.all.tsv.gz	ENSG00000090975	12	122859971	A	C	chr12_122859971_A_C	47	0.14	0.0100019	0.328992	0.126409	SNP	56	400	0.96795	ENSG00000090975	ENSG00000090975	0.629	rs113964984
QTS000024	ftp://ftp.ebi.ac.uk/pub/databases/spot/eQTL/sumstats/QTS000024/QTD000409/QTD000409.all.tsv.gz	ENSG00000110801	12	122859971	A	C	chr12_122859971_A_C	47	0.14	0.061908	0.275877	0.146873	SNP	56	400	0.96795	ENSG00000110801	ENSG00000110801	3.32	rs113964984
QTS000024	ftp://ftp.ebi.ac.uk/pub/databases/spot/eQTL/sumstats/QTS000024/QTD000409/QTD000409.all.tsv.gz	ENSG00000110987	12	122859971	A	C	chr12_122859971_A_C	47	0.14	0.327004	-0.147803	0.150394	SNP	56	400	0.96795	ENSG00000110987	ENSG00000110987	1.232	rs113964984
QTS000024	ftp://ftp.ebi.ac.uk/pub/databases/spot/eQTL/sumstats/QTS000024/QTD000409/QTD000409.all.tsv.gz	ENSG00000111011	12	122859971	A	C	chr12_122859971_A_C	47	0.14	0.0866794	0.157747	0.091589	SNP	56	400	0.96795	ENSG00000111011	ENSG00000111011	72.412	rs113964984
QTS000024	ftp://ftp.ebi.ac.uk/pub/databases/spot/eQTL/sumstats/QTS000024/QTD000409/QTD000409.all.tsv.gz	ENSG00000111325	12	122859971	A	C	chr12_122859971_A_C	47	0.14	0.067171	0.215735	0.117161	SNP	56	400	0.96795	ENSG00000111325	ENSG00000111325	0.758	rs113964984
QTS000024	ftp://ftp.ebi.ac.uk/pub/databases/spot/eQTL/sumstats/QTS000024/QTD000409/QTD000409.all.tsv.gz	ENSG00000111328	12	122859971	A	C	chr12_122859971_A_C	47	0.14	0.245486	-0.139258	0.119527	SNP	56	400	0.96795	ENSG00000111328	ENSG00000111328	7.918	rs113964984
QTS000024	ftp://ftp.ebi.ac.uk/pub/databases/spot/eQTL/sumstats/QTS000024/QTD000409/QTD000409.all.tsv.gz	ENSG00000111358	12	122859971	A	C	chr12_122859971_A_C	47	0.14	0.310287	-0.108895	0.107032	SNP	56	400	0.96795	ENSG00000111358	ENSG00000111358	11.86	rs113964984
QTS000024	ftp://ftp.ebi.ac.uk/pub/databases/spot/eQTL/sumstats/QTS000024/QTD000409/QTD000409.all.tsv.gz	ENSG00000111361	12	122859971	A	C	chr12_122859971_A_C	47	0.14	0.266625	-0.0899429	0.0807218	SNP	56	400	0.96795	ENSG00000111361	ENSG00000111361	36.365	rs113964984
QTS000024	ftp://ftp.ebi.ac.uk/pub/databases/spot/eQTL/sumstats/QTS000024/QTD000409/QTD000409.all.tsv.gz	ENSG00000111364	12	122859971	A	C	chr12_122859971_A_C	47	0.14	0.279626	-0.112366	0.103627	SNP	56	400	0.96795	ENSG00000111364	ENSG00000111364	11.585	rs113964984
QTS000024	ftp://ftp.ebi.ac.uk/pub/databases/spot/eQTL/sumstats/QTS000024/QTD000409/QTD000409.all.tsv.gz	ENSG00000130779	12	122859971	A	C	chr12_122859971_A_C	47	0.14	0.17266	0.175855	0.128455	SNP	56	400	0.96795	ENSG00000130779	ENSG00000130779	51.999	rs113964984
QTS000024	ftp://ftp.ebi.ac.uk/pub/databases/spot/eQTL/sumstats/QTS000024/QTD000409/QTD000409.all.tsv.gz	ENSG00000130783	12	122859971	A	C	chr12_122859971_A_C	47	0.14	0.815878	0.0331826	0.142304	SNP	56	400	0.96795	ENSG00000130783	ENSG00000130783	0.524	rs113964984
QTS000024	ftp://ftp.ebi.ac.uk/pub/databases/spot/eQTL/sumstats/QTS000024/QTD000409/QTD000409.all.tsv.gz	ENSG00000130787	12	122859971	A	C	chr12_122859971_A_C	47	0.14	0.136767	-0.119711	0.0801049	SNP	56	400	0.96795	ENSG00000130787	ENSG00000130787	3.781	rs113964984
QTS000024	ftp://ftp.ebi.ac.uk/pub/databases/spot/eQTL/sumstats/QTS000024/QTD000409/QTD000409.all.tsv.gz	ENSG00000130921	12	122859971	A	C	chr12_122859971_A_C	47	0.14	0.442043	-0.0921504	0.119613	SNP	56	400	0.96795	ENSG00000130921	ENSG00000130921	1.918	rs113964984
QTS000024	ftp://ftp.ebi.ac.uk/pub/databases/spot/eQTL/sumstats/QTS000024/QTD000409/QTD000409.all.tsv.gz	ENSG00000139697	12	122859971	A	C	chr12_122859971_A_C	47	0.14	0.787427	0.0196108	0.0726208	SNP	56	400	0.96795	ENSG00000139697	ENSG00000139697	62.897	rs113964984
QTS000024	ftp://ftp.ebi.ac.uk/pub/databases/spot/eQTL/sumstats/QTS000024/QTD000409/QTD000409.all.tsv.gz	ENSG00000139719	12	122859971	A	C	chr12_122859971_A_C	47	0.14	0.956527	0.00665586	0.121933	SNP	56	400	0.96795	ENSG00000139719	ENSG00000139719	10.053	rs113964984
QTS000024	ftp://ftp.ebi.ac.uk/pub/databases/spot/eQTL/sumstats/QTS000024/QTD000409/QTD000409.all.tsv.gz	ENSG00000139722	12	122859971	A	C	chr12_122859971_A_C	47	0.14	0.0411002	0.138814	0.0674874	SNP	56	400	0.96795	ENSG00000139722	ENSG00000139722	37.146	rs113964984
QTS000024	ftp://ftp.ebi.ac.uk/pub/databases/spot/eQTL/sumstats/QTS000024/QTD000409/QTD000409.all.tsv.gz	ENSG00000139726	12	122859971	A	C	chr12_122859971_A_C	47	0.14	0.318113	0.0995859	0.0994821	SNP	56	400	0.96795	ENSG00000139726	ENSG00000139726	49.387	rs113964984
QTS000024	ftp://ftp.ebi.ac.uk/pub/databases/spot/eQTL/sumstats/QTS000024/QTD000409/QTD000409.all.tsv.gz	ENSG00000150967	12	122859971	A	C	chr12_122859971_A_C	47	0.14	0.0176969	0.186102	0.0777588	SNP	56	400	0.96795	ENSG00000150967	ENSG00000150967	1.113	rs113964984
QTS000024	ftp://ftp.ebi.ac.uk/pub/databases/spot/eQTL/sumstats/QTS000024/QTD000409/QTD000409.all.tsv.gz	ENSG00000150977	12	122859971	A	C	chr12_122859971_A_C	47	0.14	0.703103	-0.0438208	0.114797	SNP	56	400	0.96795	ENSG00000150977	ENSG00000150977	207.638	rs113964984
QTS000024	ftp://ftp.ebi.ac.uk/pub/databases/spot/eQTL/sumstats/QTS000024/QTD000409/QTD000409.all.tsv.gz	ENSG00000158104	12	122859971	A	C	chr12_122859971_A_C	47	0.14	0.506532	0.0780931	0.117337	SNP	56	400	0.96795	ENSG00000158104	ENSG00000158104	5.886	rs113964984
QTS000024	ftp://ftp.ebi.ac.uk/pub/databases/spot/eQTL/sumstats/QTS000024/QTD000409/QTD000409.all.tsv.gz	ENSG00000168778	12	122859971	A	C	chr12_122859971_A_C	47	0.14	0.34151	-0.120518	0.126376	SNP	56	400	0.96795	ENSG00000168778	ENSG00000168778	1.386	rs113964984
QTS000024	ftp://ftp.ebi.ac.uk/pub/databases/spot/eQTL/sumstats/QTS000024/QTD000409/QTD000409.all.tsv.gz	ENSG00000175727	12	122859971	A	C	chr12_122859971_A_C	47	0.14	0.440476	0.0562019	0.072701	SNP	56	400	0.96795	ENSG00000175727	ENSG00000175727	32.963	rs113964984
QTS000024	ftp://ftp.ebi.ac.uk/pub/databases/spot/eQTL/sumstats/QTS000024/QTD000409/QTD000409.all.tsv.gz	ENSG00000176383	12	122859971	A	C	chr12_122859971_A_C	47	0.14	0.959961	0.00556297	0.110661	SNP	56	400	0.96795	ENSG00000176383	ENSG00000176383	0.579	rs113964984
QTS000024	ftp://ftp.ebi.ac.uk/pub/databases/spot/eQTL/sumstats/QTS000024/QTD000409/QTD000409.all.tsv.gz	ENSG00000182196	12	122859971	A	C	chr12_122859971_A_C	47	0.14	0.459663	-0.102494	0.138328	SNP	56	400	0.96795	ENSG00000182196	ENSG00000182196	1.559	rs113964984
QTS000024	ftp://ftp.ebi.ac.uk/pub/databases/spot/eQTL/sumstats/QTS000024/QTD000409/QTD000409.all.tsv.gz	ENSG00000182782	12	122859971	A	C	chr12_122859971_A_C	47	0.14	0.261368	0.121014	0.107415	SNP	56	400	0.96795	ENSG00000182782	ENSG00000182782	52.804	rs113964984
QTS000024	ftp://ftp.ebi.ac.uk/pub/databases/spot/eQTL/sumstats/QTS000024/QTD000409/QTD000409.all.tsv.gz	ENSG00000183955	12	122859971	A	C	chr12_122859971_A_C	47	0.14	0.998506	0.000260369	0.138902	SNP	56	400	0.96795	ENSG00000183955	ENSG00000183955	21.678	rs113964984
QTS000024	ftp://ftp.ebi.ac.uk/pub/databases/spot/eQTL/sumstats/QTS000024/QTD000409/QTD000409.all.tsv.gz	ENSG00000184047	12	122859971	A	C	chr12_122859971_A_C	47	0.14	0.17303	0.18281	0.133652	SNP	56	400	0.96795	ENSG00000184047	ENSG00000184047	1.334	rs113964984
QTS000024	ftp://ftp.ebi.ac.uk/pub/databases/spot/eQTL/sumstats/QTS000024/QTD000409/QTD000409.all.tsv.gz	ENSG00000184209	12	122859971	A	C	chr12_122859971_A_C	47	0.14	0.0794645	0.236938	0.134356	SNP	56	400	0.96795	ENSG00000184209	ENSG00000184209	11.763	rs113964984
QTS000024	ftp://ftp.ebi.ac.uk/pub/databases/spot/eQTL/sumstats/QTS000024/QTD000409/QTD000409.all.tsv.gz	ENSG00000184445	12	122859971	A	C	chr12_122859971_A_C	47	0.14	0.727317	-0.0523733	0.14997	SNP	56	400	0.96795	ENSG00000184445	ENSG00000184445	2.081	rs113964984
QTS000024	ftp://ftp.ebi.ac.uk/pub/databases/spot/eQTL/sumstats/QTS000024/QTD000409/QTD000409.all.tsv.gz	ENSG00000185344	12	122859971	A	C	chr12_122859971_A_C	47	0.14	0.0622172	-0.186728	0.0995301	SNP	56	400	0.96795	ENSG00000185344	ENSG00000185344	4.01	rs113964984
QTS000024	ftp://ftp.ebi.ac.uk/pub/databases/spot/eQTL/sumstats/QTS000024/QTD000409/QTD000409.all.tsv.gz	ENSG00000255398	12	122859971	A	C	chr12_122859971_A_C	47	0.14	0.458349	0.0633954	0.0853092	SNP	56	400	0.96795	ENSG00000255398	ENSG00000255398	39.922	rs113964984
QTS000024	ftp://ftp.ebi.ac.uk/pub/databases/spot/eQTL/sumstats/QTS000024/QTD000409/QTD000409.all.tsv.gz	ENSG00000256092	12	122859971	A	C	chr12_122859971_A_C	47	0.14	0.218115	-0.175867	0.142315	SNP	56	400	0.96795	ENSG00000256092	ENSG00000256092	1.094	rs113964984
QTS000024	ftp://ftp.ebi.ac.uk/pub/databases/spot/eQTL/sumstats/QTS000024/QTD000409/QTD000409.all.tsv.gz	ENSG00000256249	12	122859971	A	C	chr12_122859971_A_C	47	0.14	0.712601	0.0366107	0.0992343	SNP	56	400	0.96795	ENSG00000256249	ENSG00000256249	0.791	rs113964984
QTS000024	ftp://ftp.ebi.ac.uk/pub/databases/spot/eQTL/sumstats/QTS000024/QTD000409/QTD000409.all.tsv.gz	ENSG00000275265	12	122859971	A	C	chr12_122859971_A_C	47	0.14	0.358371	0.133739	0.145248	SNP	56	400	0.96795	ENSG00000275265	ENSG00000275265	1.445	rs113964984
QTS000024	ftp://ftp.ebi.ac.uk/pub/databases/spot/eQTL/sumstats/QTS000024/QTD000409/QTD000409.all.tsv.gz	ENSG00000278084	12	122859971	A	C	chr12_122859971_A_C	47	0.14	0.433582	0.0766965	0.0977291	SNP	56	400	0.96795	ENSG00000278084	ENSG00000278084	0	rs113964984
QTS000024	ftp://ftp.ebi.ac.uk/pub/databases/spot/eQTL/sumstats/QTS000024/QTD000409/QTD000409.all.tsv.gz	ENSG00000033030	12	122860083	G	A	chr12_122860083_G_A	27	0.08	0.16344	0.218189	0.155943	SNP	32	400	0.99977	ENSG00000033030	ENSG00000033030	27.41	rs76967509
QTS000024	ftp://ftp.ebi.ac.uk/pub/databases/spot/eQTL/sumstats/QTS000024/QTD000409/QTD000409.all.tsv.gz	ENSG00000051825	12	122860083	G	A	chr12_122860083_G_A	27	0.08	0.534739	-0.0649368	0.104408	SNP	32	400	0.99977	ENSG00000051825	ENSG00000051825	2.535	rs76967509
QTS000024	ftp://ftp.ebi.ac.uk/pub/databases/spot/eQTL/sumstats/QTS000024/QTD000409/QTD000409.all.tsv.gz	ENSG00000086598	12	122860083	G	A	chr12_122860083_G_A	27	0.08	0.166946	0.17554	0.126512	SNP	32	400	0.99977	ENSG00000086598	ENSG00000086598	160.621	rs76967509
QTS000024	ftp://ftp.ebi.ac.uk/pub/databases/spot/eQTL/sumstats/QTS000024/QTD000409/QTD000409.all.tsv.gz	ENSG00000090975	12	122860083	G	A	chr12_122860083_G_A	27	0.08	0.0187417	0.345574	0.145717	SNP	32	400	0.99977	ENSG00000090975	ENSG00000090975	0.629	rs76967509
QTS000024	ftp://ftp.ebi.ac.uk/pub/databases/spot/eQTL/sumstats/QTS000024/QTD000409/QTD000409.all.tsv.gz	ENSG00000110801	12	122860083	G	A	chr12_122860083_G_A	27	0.08	0.143238	0.249053	0.169414	SNP	32	400	0.99977	ENSG00000110801	ENSG00000110801	3.32	rs76967509
QTS000024	ftp://ftp.ebi.ac.uk/pub/databases/spot/eQTL/sumstats/QTS000024/QTD000409/QTD000409.all.tsv.gz	ENSG00000110987	12	122860083	G	A	chr12_122860083_G_A	27	0.08	0.607384	-0.0891299	0.173172	SNP	32	400	0.99977	ENSG00000110987	ENSG00000110987	1.232	rs76967509
QTS000024	ftp://ftp.ebi.ac.uk/pub/databases/spot/eQTL/sumstats/QTS000024/QTD000409/QTD000409.all.tsv.gz	ENSG00000111011	12	122860083	G	A	chr12_122860083_G_A	27	0.08	0.166647	0.146564	0.105554	SNP	32	400	0.99977	ENSG00000111011	ENSG00000111011	72.412	rs76967509
QTS000024	ftp://ftp.ebi.ac.uk/pub/databases/spot/eQTL/sumstats/QTS000024/QTD000409/QTD000409.all.tsv.gz	ENSG00000111325	12	122860083	G	A	chr12_122860083_G_A	27	0.08	0.299095	0.141079	0.135484	SNP	32	400	0.99977	ENSG00000111325	ENSG00000111325	0.758	rs76967509
QTS000024	ftp://ftp.ebi.ac.uk/pub/databases/spot/eQTL/sumstats/QTS000024/QTD000409/QTD000409.all.tsv.gz	ENSG00000111328	12	122860083	G	A	chr12_122860083_G_A	27	0.08	0.906938	0.0161391	0.137868	SNP	32	400	0.99977	ENSG00000111328	ENSG00000111328	7.918	rs76967509
QTS000024	ftp://ftp.ebi.ac.uk/pub/databases/spot/eQTL/sumstats/QTS000024/QTD000409/QTD000409.all.tsv.gz	ENSG00000111358	12	122860083	G	A	chr12_122860083_G_A	27	0.08	0.44761	-0.0937287	0.123161	SNP	32	400	0.99977	ENSG00000111358	ENSG00000111358	11.86	rs76967509
QTS000024	ftp://ftp.ebi.ac.uk/pub/databases/spot/eQTL/sumstats/QTS000024/QTD000409/QTD000409.all.tsv.gz	ENSG00000111361	12	122860083	G	A	chr12_122860083_G_A	27	0.08	0.293763	-0.0977145	0.0928056	SNP	32	400	0.99977	ENSG00000111361	ENSG00000111361	36.365	rs76967509
QTS000024	ftp://ftp.ebi.ac.uk/pub/databases/spot/eQTL/sumstats/QTS000024/QTD000409/QTD000409.all.tsv.gz	ENSG00000111364	12	122860083	G	A	chr12_122860083_G_A	27	0.08	0.877683	0.0184123	0.119467	SNP	32	400	0.99977	ENSG00000111364	ENSG00000111364	11.585	rs76967509
QTS000024	ftp://ftp.ebi.ac.uk/pub/databases/spot/eQTL/sumstats/QTS000024/QTD000409/QTD000409.all.tsv.gz	ENSG00000130779	12	122860083	G	A	chr12_122860083_G_A	27	0.08	0.42482	0.118476	0.148122	SNP	32	400	0.99977	ENSG00000130779	ENSG00000130779	51.999	rs76967509
QTS000024	ftp://ftp.ebi.ac.uk/pub/databases/spot/eQTL/sumstats/QTS000024/QTD000409/QTD000409.all.tsv.gz	ENSG00000130783	12	122860083	G	A	chr12_122860083_G_A	27	0.08	0.719431	-0.0588272	0.163514	SNP	32	400	0.99977	ENSG00000130783	ENSG00000130783	0.524	rs76967509
QTS000024	ftp://ftp.ebi.ac.uk/pub/databases/spot/eQTL/sumstats/QTS000024/QTD000409/QTD000409.all.tsv.gz	ENSG00000130787	12	122860083	G	A	chr12_122860083_G_A	27	0.08	0.104105	-0.150194	0.0919569	SNP	32	400	0.99977	ENSG00000130787	ENSG00000130787	3.781	rs76967509
QTS000024	ftp://ftp.ebi.ac.uk/pub/databases/spot/eQTL/sumstats/QTS000024/QTD000409/QTD000409.all.tsv.gz	ENSG00000130921	12	122860083	G	A	chr12_122860083_G_A	27	0.08	0.275101	-0.150234	0.137246	SNP	32	400	0.99977	ENSG00000130921	ENSG00000130921	1.918	rs76967509
QTS000024	ftp://ftp.ebi.ac.uk/pub/databases/spot/eQTL/sumstats/QTS000024/QTD000409/QTD000409.all.tsv.gz	ENSG00000139697	12	122860083	G	A	chr12_122860083_G_A	27	0.08	0.513247	-0.0546196	0.0833819	SNP	32	400	0.99977	ENSG00000139697	ENSG00000139697	62.897	rs76967509
QTS000024	ftp://ftp.ebi.ac.uk/pub/databases/spot/eQTL/sumstats/QTS000024/QTD000409/QTD000409.all.tsv.gz	ENSG00000139719	12	122860083	G	A	chr12_122860083_G_A	27	0.08	0.295727	-0.146514	0.139722	SNP	32	400	0.99977	ENSG00000139719	ENSG00000139719	10.053	rs76967509
QTS000024	ftp://ftp.ebi.ac.uk/pub/databases/spot/eQTL/sumstats/QTS000024/QTD000409/QTD000409.all.tsv.gz	ENSG00000139722	12	122860083	G	A	chr12_122860083_G_A	27	0.08	0.0322897	0.167122	0.0774759	SNP	32	400	0.99977	ENSG00000139722	ENSG00000139722	37.146	rs76967509
QTS000024	ftp://ftp.ebi.ac.uk/pub/databases/spot/eQTL/sumstats/QTS000024/QTD000409/QTD000409.all.tsv.gz	ENSG00000139726	12	122860083	G	A	chr12_122860083_G_A	27	0.08	0.999452	-7.8853e-05	0.114643	SNP	32	400	0.99977	ENSG00000139726	ENSG00000139726	49.387	rs76967509
QTS000024	ftp://ftp.ebi.ac.uk/pub/databases/spot/eQTL/sumstats/QTS000024/QTD000409/QTD000409.all.tsv.gz	ENSG00000150967	12	122860083	G	A	chr12_122860083_G_A	27	0.08	0.0230633	0.205038	0.089479	SNP	32	400	0.99977	ENSG00000150967	ENSG00000150967	1.113	rs76967509
QTS000024	ftp://ftp.ebi.ac.uk/pub/databases/spot/eQTL/sumstats/QTS000024/QTD000409/QTD000409.all.tsv.gz	ENSG00000150977	12	122860083	G	A	chr12_122860083_G_A	27	0.08	0.0103428	-0.335892	0.129655	SNP	32	400	0.99977	ENSG00000150977	ENSG00000150977	207.638	rs76967509
QTS000024	ftp://ftp.ebi.ac.uk/pub/databases/spot/eQTL/sumstats/QTS000024/QTD000409/QTD000409.all.tsv.gz	ENSG00000158104	12	122860083	G	A	chr12_122860083_G_A	27	0.08	0.712766	-0.0497631	0.134966	SNP	32	400	0.99977	ENSG00000158104	ENSG00000158104	5.886	rs76967509
QTS000024	ftp://ftp.ebi.ac.uk/pub/databases/spot/eQTL/sumstats/QTS000024/QTD000409/QTD000409.all.tsv.gz	ENSG00000168778	12	122860083	G	A	chr12_122860083_G_A	27	0.08	0.266675	-0.161673	0.145113	SNP	32	400	0.99977	ENSG00000168778	ENSG00000168778	1.386	rs76967509
QTS000024	ftp://ftp.ebi.ac.uk/pub/databases/spot/eQTL/sumstats/QTS000024/QTD000409/QTD000409.all.tsv.gz	ENSG00000175727	12	122860083	G	A	chr12_122860083_G_A	27	0.08	0.610163	0.0427107	0.0836301	SNP	32	400	0.99977	ENSG00000175727	ENSG00000175727	32.963	rs76967509
QTS000024	ftp://ftp.ebi.ac.uk/pub/databases/spot/eQTL/sumstats/QTS000024/QTD000409/QTD000409.all.tsv.gz	ENSG00000176383	12	122860083	G	A	chr12_122860083_G_A	27	0.08	0.662959	-0.0554904	0.127116	SNP	32	400	0.99977	ENSG00000176383	ENSG00000176383	0.579	rs76967509
QTS000024	ftp://ftp.ebi.ac.uk/pub/databases/spot/eQTL/sumstats/QTS000024/QTD000409/QTD000409.all.tsv.gz	ENSG00000182196	12	122860083	G	A	chr12_122860083_G_A	27	0.08	0.635814	-0.0754765	0.159118	SNP	32	400	0.99977	ENSG00000182196	ENSG00000182196	1.559	rs76967509
QTS000024	ftp://ftp.ebi.ac.uk/pub/databases/spot/eQTL/sumstats/QTS000024/QTD000409/QTD000409.all.tsv.gz	ENSG00000182782	12	122860083	G	A	chr12_122860083_G_A	27	0.08	0.198509	0.159136	0.123319	SNP	32	400	0.99977	ENSG00000182782	ENSG00000182782	52.804	rs76967509
QTS000024	ftp://ftp.ebi.ac.uk/pub/databases/spot/eQTL/sumstats/QTS000024/QTD000409/QTD000409.all.tsv.gz	ENSG00000183955	12	122860083	G	A	chr12_122860083_G_A	27	0.08	0.428358	0.126497	0.159366	SNP	32	400	0.99977	ENSG00000183955	ENSG00000183955	21.678	rs76967509
QTS000024	ftp://ftp.ebi.ac.uk/pub/databases/spot/eQTL/sumstats/QTS000024/QTD000409/QTD000409.all.tsv.gz	ENSG00000184047	12	122860083	G	A	chr12_122860083_G_A	27	0.08	0.404318	0.128794	0.154088	SNP	32	400	0.99977	ENSG00000184047	ENSG00000184047	1.334	rs76967509
QTS000024	ftp://ftp.ebi.ac.uk/pub/databases/spot/eQTL/sumstats/QTS000024/QTD000409/QTD000409.all.tsv.gz	ENSG00000184209	12	122860083	G	A	chr12_122860083_G_A	27	0.08	0.398206	0.131595	0.155405	SNP	32	400	0.99977	ENSG00000184209	ENSG00000184209	11.763	rs76967509
QTS000024	ftp://ftp.ebi.ac.uk/pub/databases/spot/eQTL/sumstats/QTS000024/QTD000409/QTD000409.all.tsv.gz	ENSG00000184445	12	122860083	G	A	chr12_122860083_G_A	27	0.08	0.796539	-0.0445097	0.172384	SNP	32	400	0.99977	ENSG00000184445	ENSG00000184445	2.081	rs76967509
QTS000024	ftp://ftp.ebi.ac.uk/pub/databases/spot/eQTL/sumstats/QTS000024/QTD000409/QTD000409.all.tsv.gz	ENSG00000185344	12	122860083	G	A	chr12_122860083_G_A	27	0.08	0.160158	-0.16197	0.114856	SNP	32	400	0.99977	ENSG00000185344	ENSG00000185344	4.01	rs76967509
QTS000024	ftp://ftp.ebi.ac.uk/pub/databases/spot/eQTL/sumstats/QTS000024/QTD000409/QTD000409.all.tsv.gz	ENSG00000255398	12	122860083	G	A	chr12_122860083_G_A	27	0.08	0.279467	0.10617	0.0978802	SNP	32	400	0.99977	ENSG00000255398	ENSG00000255398	39.922	rs76967509
QTS000024	ftp://ftp.ebi.ac.uk/pub/databases/spot/eQTL/sumstats/QTS000024/QTD000409/QTD000409.all.tsv.gz	ENSG00000256092	12	122860083	G	A	chr12_122860083_G_A	27	0.08	0.10015	-0.2694	0.163036	SNP	32	400	0.99977	ENSG00000256092	ENSG00000256092	1.094	rs76967509
QTS000024	ftp://ftp.ebi.ac.uk/pub/databases/spot/eQTL/sumstats/QTS000024/QTD000409/QTD000409.all.tsv.gz	ENSG00000256249	12	122860083	G	A	chr12_122860083_G_A	27	0.08	0.630727	-0.0549007	0.114019	SNP	32	400	0.99977	ENSG00000256249	ENSG00000256249	0.791	rs76967509
QTS000024	ftp://ftp.ebi.ac.uk/pub/databases/spot/eQTL/sumstats/QTS000024/QTD000409/QTD000409.all.tsv.gz	ENSG00000275265	12	122860083	G	A	chr12_122860083_G_A	27	0.08	0.172649	0.227906	0.166472	SNP	32	400	0.99977	ENSG00000275265	ENSG00000275265	1.445	rs76967509
QTS000024	ftp://ftp.ebi.ac.uk/pub/databases/spot/eQTL/sumstats/QTS000024/QTD000409/QTD000409.all.tsv.gz	ENSG00000278084	12	122860083	G	A	chr12_122860083_G_A	27	0.08	0.226907	0.135863	0.112061	SNP	32	400	0.99977	ENSG00000278084	ENSG00000278084	0	rs76967509
QTS000024	ftp://ftp.ebi.ac.uk/pub/databases/spot/eQTL/sumstats/QTS000024/QTD000409/QTD000409.all.tsv.gz	ENSG00000033030	12	122860363	A	C	chr12_122860363_A_C	21	0.0575	0.426554	-0.144152	0.1809	SNP	377	400	0.93616	ENSG00000033030	ENSG00000033030	27.41	rs937765
QTS000024	ftp://ftp.ebi.ac.uk/pub/databases/spot/eQTL/sumstats/QTS000024/QTD000409/QTD000409.all.tsv.gz	ENSG00000051825	12	122860363	A	C	chr12_122860363_A_C	21	0.0575	0.646066	0.0555411	0.120745	SNP	377	400	0.93616	ENSG00000051825	ENSG00000051825	2.535	rs937765
QTS000024	ftp://ftp.ebi.ac.uk/pub/databases/spot/eQTL/sumstats/QTS000024/QTD000409/QTD000409.all.tsv.gz	ENSG00000086598	12	122860363	A	C	chr12_122860363_A_C	21	0.0575	0.173686	0.199752	0.146262	SNP	377	400	0.93616	ENSG00000086598	ENSG00000086598	160.621	rs937765
QTS000024	ftp://ftp.ebi.ac.uk/pub/databases/spot/eQTL/sumstats/QTS000024/QTD000409/QTD000409.all.tsv.gz	ENSG00000090975	12	122860363	A	C	chr12_122860363_A_C	21	0.0575	0.907446	0.0199048	0.170973	SNP	377	400	0.93616	ENSG00000090975	ENSG00000090975	0.629	rs937765
QTS000024	ftp://ftp.ebi.ac.uk/pub/databases/spot/eQTL/sumstats/QTS000024/QTD000409/QTD000409.all.tsv.gz	ENSG00000110801	12	122860363	A	C	chr12_122860363_A_C	21	0.0575	0.284151	0.210921	0.196359	SNP	377	400	0.93616	ENSG00000110801	ENSG00000110801	3.32	rs937765
QTS000024	ftp://ftp.ebi.ac.uk/pub/databases/spot/eQTL/sumstats/QTS000024/QTD000409/QTD000409.all.tsv.gz	ENSG00000110987	12	122860363	A	C	chr12_122860363_A_C	21	0.0575	0.451137	-0.151031	0.200009	SNP	377	400	0.93616	ENSG00000110987	ENSG00000110987	1.232	rs937765
QTS000024	ftp://ftp.ebi.ac.uk/pub/databases/spot/eQTL/sumstats/QTS000024/QTD000409/QTD000409.all.tsv.gz	ENSG00000111011	12	122860363	A	C	chr12_122860363_A_C	21	0.0575	0.0965633	-0.203322	0.121732	SNP	377	400	0.93616	ENSG00000111011	ENSG00000111011	72.412	rs937765
QTS000024	ftp://ftp.ebi.ac.uk/pub/databases/spot/eQTL/sumstats/QTS000024/QTD000409/QTD000409.all.tsv.gz	ENSG00000111325	12	122860363	A	C	chr12_122860363_A_C	21	0.0575	0.0752968	0.27855	0.155726	SNP	377	400	0.93616	ENSG00000111325	ENSG00000111325	0.758	rs937765
QTS000024	ftp://ftp.ebi.ac.uk/pub/databases/spot/eQTL/sumstats/QTS000024/QTD000409/QTD000409.all.tsv.gz	ENSG00000111328	12	122860363	A	C	chr12_122860363_A_C	21	0.0575	0.261687	-0.178817	0.158828	SNP	377	400	0.93616	ENSG00000111328	ENSG00000111328	7.918	rs937765
QTS000024	ftp://ftp.ebi.ac.uk/pub/databases/spot/eQTL/sumstats/QTS000024/QTD000409/QTD000409.all.tsv.gz	ENSG00000111358	12	122860363	A	C	chr12_122860363_A_C	21	0.0575	0.128726	0.216227	0.141698	SNP	377	400	0.93616	ENSG00000111358	ENSG00000111358	11.86	rs937765
QTS000024	ftp://ftp.ebi.ac.uk/pub/databases/spot/eQTL/sumstats/QTS000024/QTD000409/QTD000409.all.tsv.gz	ENSG00000111361	12	122860363	A	C	chr12_122860363_A_C	21	0.0575	0.431021	-0.0847703	0.107417	SNP	377	400	0.93616	ENSG00000111361	ENSG00000111361	36.365	rs937765
QTS000024	ftp://ftp.ebi.ac.uk/pub/databases/spot/eQTL/sumstats/QTS000024/QTD000409/QTD000409.all.tsv.gz	ENSG00000111364	12	122860363	A	C	chr12_122860363_A_C	21	0.0575	0.453904	-0.10349	0.137894	SNP	377	400	0.93616	ENSG00000111364	ENSG00000111364	11.585	rs937765
QTS000024	ftp://ftp.ebi.ac.uk/pub/databases/spot/eQTL/sumstats/QTS000024/QTD000409/QTD000409.all.tsv.gz	ENSG00000130779	12	122860363	A	C	chr12_122860363_A_C	21	0.0575	0.00228439	0.517374	0.167242	SNP	377	400	0.93616	ENSG00000130779	ENSG00000130779	51.999	rs937765
QTS000024	ftp://ftp.ebi.ac.uk/pub/databases/spot/eQTL/sumstats/QTS000024/QTD000409/QTD000409.all.tsv.gz	ENSG00000130783	12	122860363	A	C	chr12_122860363_A_C	21	0.0575	0.700534	-0.0728026	0.189001	SNP	377	400	0.93616	ENSG00000130783	ENSG00000130783	0.524	rs937765
QTS000024	ftp://ftp.ebi.ac.uk/pub/databases/spot/eQTL/sumstats/QTS000024/QTD000409/QTD000409.all.tsv.gz	ENSG00000130787	12	122860363	A	C	chr12_122860363_A_C	21	0.0575	0.616837	-0.0536199	0.106986	SNP	377	400	0.93616	ENSG00000130787	ENSG00000130787	3.781	rs937765
QTS000024	ftp://ftp.ebi.ac.uk/pub/databases/spot/eQTL/sumstats/QTS000024/QTD000409/QTD000409.all.tsv.gz	ENSG00000130921	12	122860363	A	C	chr12_122860363_A_C	21	0.0575	0.60761	-0.0818076	0.159046	SNP	377	400	0.93616	ENSG00000130921	ENSG00000130921	1.918	rs937765
QTS000024	ftp://ftp.ebi.ac.uk/pub/databases/spot/eQTL/sumstats/QTS000024/QTD000409/QTD000409.all.tsv.gz	ENSG00000139697	12	122860363	A	C	chr12_122860363_A_C	21	0.0575	0.797475	-0.0247934	0.0964778	SNP	377	400	0.93616	ENSG00000139697	ENSG00000139697	62.897	rs937765
QTS000024	ftp://ftp.ebi.ac.uk/pub/databases/spot/eQTL/sumstats/QTS000024/QTD000409/QTD000409.all.tsv.gz	ENSG00000139719	12	122860363	A	C	chr12_122860363_A_C	21	0.0575	0.143721	-0.236473	0.161052	SNP	377	400	0.93616	ENSG00000139719	ENSG00000139719	10.053	rs937765
QTS000024	ftp://ftp.ebi.ac.uk/pub/databases/spot/eQTL/sumstats/QTS000024/QTD000409/QTD000409.all.tsv.gz	ENSG00000139722	12	122860363	A	C	chr12_122860363_A_C	21	0.0575	0.375366	-0.080404	0.0904828	SNP	377	400	0.93616	ENSG00000139722	ENSG00000139722	37.146	rs937765
QTS000024	ftp://ftp.ebi.ac.uk/pub/databases/spot/eQTL/sumstats/QTS000024/QTD000409/QTD000409.all.tsv.gz	ENSG00000139726	12	122860363	A	C	chr12_122860363_A_C	21	0.0575	0.134176	0.198156	0.131715	SNP	377	400	0.93616	ENSG00000139726	ENSG00000139726	49.387	rs937765
QTS000024	ftp://ftp.ebi.ac.uk/pub/databases/spot/eQTL/sumstats/QTS000024/QTD000409/QTD000409.all.tsv.gz	ENSG00000150967	12	122860363	A	C	chr12_122860363_A_C	21	0.0575	0.936479	0.00837049	0.104887	SNP	377	400	0.93616	ENSG00000150967	ENSG00000150967	1.113	rs937765
QTS000024	ftp://ftp.ebi.ac.uk/pub/databases/spot/eQTL/sumstats/QTS000024/QTD000409/QTD000409.all.tsv.gz	ENSG00000150977	12	122860363	A	C	chr12_122860363_A_C	21	0.0575	0.195495	0.197315	0.151875	SNP	377	400	0.93616	ENSG00000150977	ENSG00000150977	207.638	rs937765
QTS000024	ftp://ftp.ebi.ac.uk/pub/databases/spot/eQTL/sumstats/QTS000024/QTD000409/QTD000409.all.tsv.gz	ENSG00000158104	12	122860363	A	C	chr12_122860363_A_C	21	0.0575	0.370594	-0.139774	0.155729	SNP	377	400	0.93616	ENSG00000158104	ENSG00000158104	5.886	rs937765
QTS000024	ftp://ftp.ebi.ac.uk/pub/databases/spot/eQTL/sumstats/QTS000024/QTD000409/QTD000409.all.tsv.gz	ENSG00000168778	12	122860363	A	C	chr12_122860363_A_C	21	0.0575	0.525434	-0.106956	0.168118	SNP	377	400	0.93616	ENSG00000168778	ENSG00000168778	1.386	rs937765
QTS000024	ftp://ftp.ebi.ac.uk/pub/databases/spot/eQTL/sumstats/QTS000024/QTD000409/QTD000409.all.tsv.gz	ENSG00000175727	12	122860363	A	C	chr12_122860363_A_C	21	0.0575	0.498669	0.0654997	0.0966184	SNP	377	400	0.93616	ENSG00000175727	ENSG00000175727	32.963	rs937765
QTS000024	ftp://ftp.ebi.ac.uk/pub/databases/spot/eQTL/sumstats/QTS000024/QTD000409/QTD000409.all.tsv.gz	ENSG00000176383	12	122860363	A	C	chr12_122860363_A_C	21	0.0575	0.282513	0.157959	0.146553	SNP	377	400	0.93616	ENSG00000176383	ENSG00000176383	0.579	rs937765
QTS000024	ftp://ftp.ebi.ac.uk/pub/databases/spot/eQTL/sumstats/QTS000024/QTD000409/QTD000409.all.tsv.gz	ENSG00000182196	12	122860363	A	C	chr12_122860363_A_C	21	0.0575	0.146223	-0.267008	0.18299	SNP	377	400	0.93616	ENSG00000182196	ENSG00000182196	1.559	rs937765
QTS000024	ftp://ftp.ebi.ac.uk/pub/databases/spot/eQTL/sumstats/QTS000024/QTD000409/QTD000409.all.tsv.gz	ENSG00000182782	12	122860363	A	C	chr12_122860363_A_C	21	0.0575	0.421741	0.115093	0.142938	SNP	377	400	0.93616	ENSG00000182782	ENSG00000182782	52.804	rs937765
QTS000024	ftp://ftp.ebi.ac.uk/pub/databases/spot/eQTL/sumstats/QTS000024/QTD000409/QTD000409.all.tsv.gz	ENSG00000183955	12	122860363	A	C	chr12_122860363_A_C	21	0.0575	0.802315	-0.0462559	0.184498	SNP	377	400	0.93616	ENSG00000183955	ENSG00000183955	21.678	rs937765
QTS000024	ftp://ftp.ebi.ac.uk/pub/databases/spot/eQTL/sumstats/QTS000024/QTD000409/QTD000409.all.tsv.gz	ENSG00000184047	12	122860363	A	C	chr12_122860363_A_C	21	0.0575	0.725683	-0.0626877	0.178391	SNP	377	400	0.93616	ENSG00000184047	ENSG00000184047	1.334	rs937765
QTS000024	ftp://ftp.ebi.ac.uk/pub/databases/spot/eQTL/sumstats/QTS000024/QTD000409/QTD000409.all.tsv.gz	ENSG00000184209	12	122860363	A	C	chr12_122860363_A_C	21	0.0575	0.300381	0.186376	0.179462	SNP	377	400	0.93616	ENSG00000184209	ENSG00000184209	11.763	rs937765
QTS000024	ftp://ftp.ebi.ac.uk/pub/databases/spot/eQTL/sumstats/QTS000024/QTD000409/QTD000409.all.tsv.gz	ENSG00000184445	12	122860363	A	C	chr12_122860363_A_C	21	0.0575	0.700867	-0.076649	0.199219	SNP	377	400	0.93616	ENSG00000184445	ENSG00000184445	2.081	rs937765
QTS000024	ftp://ftp.ebi.ac.uk/pub/databases/spot/eQTL/sumstats/QTS000024/QTD000409/QTD000409.all.tsv.gz	ENSG00000185344	12	122860363	A	C	chr12_122860363_A_C	21	0.0575	0.00903207	0.345757	0.131034	SNP	377	400	0.93616	ENSG00000185344	ENSG00000185344	4.01	rs937765
QTS000024	ftp://ftp.ebi.ac.uk/pub/databases/spot/eQTL/sumstats/QTS000024/QTD000409/QTD000409.all.tsv.gz	ENSG00000255398	12	122860363	A	C	chr12_122860363_A_C	21	0.0575	0.269941	0.125177	0.113128	SNP	377	400	0.93616	ENSG00000255398	ENSG00000255398	39.922	rs937765
QTS000024	ftp://ftp.ebi.ac.uk/pub/databases/spot/eQTL/sumstats/QTS000024/QTD000409/QTD000409.all.tsv.gz	ENSG00000256092	12	122860363	A	C	chr12_122860363_A_C	21	0.0575	0.555318	-0.11207	0.189664	SNP	377	400	0.93616	ENSG00000256092	ENSG00000256092	1.094	rs937765
QTS000024	ftp://ftp.ebi.ac.uk/pub/databases/spot/eQTL/sumstats/QTS000024/QTD000409/QTD000409.all.tsv.gz	ENSG00000256249	12	122860363	A	C	chr12_122860363_A_C	21	0.0575	0.976048	0.00396493	0.13188	SNP	377	400	0.93616	ENSG00000256249	ENSG00000256249	0.791	rs937765
QTS000024	ftp://ftp.ebi.ac.uk/pub/databases/spot/eQTL/sumstats/QTS000024/QTD000409/QTD000409.all.tsv.gz	ENSG00000275265	12	122860363	A	C	chr12_122860363_A_C	21	0.0575	0.955724	0.0107523	0.1934	SNP	377	400	0.93616	ENSG00000275265	ENSG00000275265	1.445	rs937765
QTS000024	ftp://ftp.ebi.ac.uk/pub/databases/spot/eQTL/sumstats/QTS000024/QTD000409/QTD000409.all.tsv.gz	ENSG00000278084	12	122860363	A	C	chr12_122860363_A_C	21	0.0575	0.204975	-0.1647	0.129483	SNP	377	400	0.93616	ENSG00000278084	ENSG00000278084	0	rs937765
QTS000024	ftp://ftp.ebi.ac.uk/pub/databases/spot/eQTL/sumstats/QTS000024/QTD000409/QTD000409.all.tsv.gz	ENSG00000033030	12	122860400	C	T	chr12_122860400_C_T	26	0.0775	0.180714	0.21169	0.157551	SNP	31	400	0.99998	ENSG00000033030	ENSG00000033030	27.41	rs80041188
QTS000024	ftp://ftp.ebi.ac.uk/pub/databases/spot/eQTL/sumstats/QTS000024/QTD000409/QTD000409.all.tsv.gz	ENSG00000051825	12	122860400	C	T	chr12_122860400_C_T	26	0.0775	0.547225	-0.0635886	0.105448	SNP	31	400	0.99998	ENSG00000051825	ENSG00000051825	2.535	rs80041188
QTS000024	ftp://ftp.ebi.ac.uk/pub/databases/spot/eQTL/sumstats/QTS000024/QTD000409/QTD000409.all.tsv.gz	ENSG00000086598	12	122860400	C	T	chr12_122860400_C_T	26	0.0775	0.197141	0.165488	0.127849	SNP	31	400	0.99998	ENSG00000086598	ENSG00000086598	160.621	rs80041188
QTS000024	ftp://ftp.ebi.ac.uk/pub/databases/spot/eQTL/sumstats/QTS000024/QTD000409/QTD000409.all.tsv.gz	ENSG00000090975	12	122860400	C	T	chr12_122860400_C_T	26	0.0775	0.0326511	0.317591	0.147543	SNP	31	400	0.99998	ENSG00000090975	ENSG00000090975	0.629	rs80041188
QTS000024	ftp://ftp.ebi.ac.uk/pub/databases/spot/eQTL/sumstats/QTS000024/QTD000409/QTD000409.all.tsv.gz	ENSG00000110801	12	122860400	C	T	chr12_122860400_C_T	26	0.0775	0.133122	0.258018	0.171038	SNP	31	400	0.99998	ENSG00000110801	ENSG00000110801	3.32	rs80041188
QTS000024	ftp://ftp.ebi.ac.uk/pub/databases/spot/eQTL/sumstats/QTS000024/QTD000409/QTD000409.all.tsv.gz	ENSG00000110987	12	122860400	C	T	chr12_122860400_C_T	26	0.0775	0.690414	-0.069785	0.174936	SNP	31	400	0.99998	ENSG00000110987	ENSG00000110987	1.232	rs80041188
QTS000024	ftp://ftp.ebi.ac.uk/pub/databases/spot/eQTL/sumstats/QTS000024/QTD000409/QTD000409.all.tsv.gz	ENSG00000111011	12	122860400	C	T	chr12_122860400_C_T	26	0.0775	0.0748442	0.190322	0.106235	SNP	31	400	0.99998	ENSG00000111011	ENSG00000111011	72.412	rs80041188
QTS000024	ftp://ftp.ebi.ac.uk/pub/databases/spot/eQTL/sumstats/QTS000024/QTD000409/QTD000409.all.tsv.gz	ENSG00000111325	12	122860400	C	T	chr12_122860400_C_T	26	0.0775	0.283577	0.147118	0.136798	SNP	31	400	0.99998	ENSG00000111325	ENSG00000111325	0.758	rs80041188
QTS000024	ftp://ftp.ebi.ac.uk/pub/databases/spot/eQTL/sumstats/QTS000024/QTD000409/QTD000409.all.tsv.gz	ENSG00000111328	12	122860400	C	T	chr12_122860400_C_T	26	0.0775	0.815375	0.0325533	0.139217	SNP	31	400	0.99998	ENSG00000111328	ENSG00000111328	7.918	rs80041188
QTS000024	ftp://ftp.ebi.ac.uk/pub/databases/spot/eQTL/sumstats/QTS000024/QTD000409/QTD000409.all.tsv.gz	ENSG00000111358	12	122860400	C	T	chr12_122860400_C_T	26	0.0775	0.413353	-0.101948	0.124348	SNP	31	400	0.99998	ENSG00000111358	ENSG00000111358	11.86	rs80041188
QTS000024	ftp://ftp.ebi.ac.uk/pub/databases/spot/eQTL/sumstats/QTS000024/QTD000409/QTD000409.all.tsv.gz	ENSG00000111361	12	122860400	C	T	chr12_122860400_C_T	26	0.0775	0.247257	-0.108716	0.093664	SNP	31	400	0.99998	ENSG00000111361	ENSG00000111361	36.365	rs80041188
QTS000024	ftp://ftp.ebi.ac.uk/pub/databases/spot/eQTL/sumstats/QTS000024/QTD000409/QTD000409.all.tsv.gz	ENSG00000111364	12	122860400	C	T	chr12_122860400_C_T	26	0.0775	0.934483	0.00993198	0.120654	SNP	31	400	0.99998	ENSG00000111364	ENSG00000111364	11.585	rs80041188
QTS000024	ftp://ftp.ebi.ac.uk/pub/databases/spot/eQTL/sumstats/QTS000024/QTD000409/QTD000409.all.tsv.gz	ENSG00000130779	12	122860400	C	T	chr12_122860400_C_T	26	0.0775	0.309966	0.152131	0.149428	SNP	31	400	0.99998	ENSG00000130779	ENSG00000130779	51.999	rs80041188
QTS000024	ftp://ftp.ebi.ac.uk/pub/databases/spot/eQTL/sumstats/QTS000024/QTD000409/QTD000409.all.tsv.gz	ENSG00000130783	12	122860400	C	T	chr12_122860400_C_T	26	0.0775	0.484948	-0.115443	0.164972	SNP	31	400	0.99998	ENSG00000130783	ENSG00000130783	0.524	rs80041188
QTS000024	ftp://ftp.ebi.ac.uk/pub/databases/spot/eQTL/sumstats/QTS000024/QTD000409/QTD000409.all.tsv.gz	ENSG00000130787	12	122860400	C	T	chr12_122860400_C_T	26	0.0775	0.118193	-0.145853	0.0929174	SNP	31	400	0.99998	ENSG00000130787	ENSG00000130787	3.781	rs80041188
QTS000024	ftp://ftp.ebi.ac.uk/pub/databases/spot/eQTL/sumstats/QTS000024/QTD000409/QTD000409.all.tsv.gz	ENSG00000130921	12	122860400	C	T	chr12_122860400_C_T	26	0.0775	0.22308	-0.169307	0.138494	SNP	31	400	0.99998	ENSG00000130921	ENSG00000130921	1.918	rs80041188
QTS000024	ftp://ftp.ebi.ac.uk/pub/databases/spot/eQTL/sumstats/QTS000024/QTD000409/QTD000409.all.tsv.gz	ENSG00000139697	12	122860400	C	T	chr12_122860400_C_T	26	0.0775	0.56644	-0.0483758	0.0842296	SNP	31	400	0.99998	ENSG00000139697	ENSG00000139697	62.897	rs80041188
QTS000024	ftp://ftp.ebi.ac.uk/pub/databases/spot/eQTL/sumstats/QTS000024/QTD000409/QTD000409.all.tsv.gz	ENSG00000139719	12	122860400	C	T	chr12_122860400_C_T	26	0.0775	0.394191	-0.120628	0.141246	SNP	31	400	0.99998	ENSG00000139719	ENSG00000139719	10.053	rs80041188
QTS000024	ftp://ftp.ebi.ac.uk/pub/databases/spot/eQTL/sumstats/QTS000024/QTD000409/QTD000409.all.tsv.gz	ENSG00000139722	12	122860400	C	T	chr12_122860400_C_T	26	0.0775	0.0206161	0.182313	0.0780783	SNP	31	400	0.99998	ENSG00000139722	ENSG00000139722	37.146	rs80041188
QTS000024	ftp://ftp.ebi.ac.uk/pub/databases/spot/eQTL/sumstats/QTS000024/QTD000409/QTD000409.all.tsv.gz	ENSG00000139726	12	122860400	C	T	chr12_122860400_C_T	26	0.0775	0.99224	0.00112756	0.115777	SNP	31	400	0.99998	ENSG00000139726	ENSG00000139726	49.387	rs80041188
QTS000024	ftp://ftp.ebi.ac.uk/pub/databases/spot/eQTL/sumstats/QTS000024/QTD000409/QTD000409.all.tsv.gz	ENSG00000150967	12	122860400	C	T	chr12_122860400_C_T	26	0.0775	0.0253207	0.203839	0.0904042	SNP	31	400	0.99998	ENSG00000150967	ENSG00000150967	1.113	rs80041188
QTS000024	ftp://ftp.ebi.ac.uk/pub/databases/spot/eQTL/sumstats/QTS000024/QTD000409/QTD000409.all.tsv.gz	ENSG00000150977	12	122860400	C	T	chr12_122860400_C_T	26	0.0775	0.0161087	-0.318689	0.131217	SNP	31	400	0.99998	ENSG00000150977	ENSG00000150977	207.638	rs80041188
QTS000024	ftp://ftp.ebi.ac.uk/pub/databases/spot/eQTL/sumstats/QTS000024/QTD000409/QTD000409.all.tsv.gz	ENSG00000158104	12	122860400	C	T	chr12_122860400_C_T	26	0.0775	0.808242	-0.0331339	0.13633	SNP	31	400	0.99998	ENSG00000158104	ENSG00000158104	5.886	rs80041188
QTS000024	ftp://ftp.ebi.ac.uk/pub/databases/spot/eQTL/sumstats/QTS000024/QTD000409/QTD000409.all.tsv.gz	ENSG00000168778	12	122860400	C	T	chr12_122860400_C_T	26	0.0775	0.250059	-0.169052	0.146514	SNP	31	400	0.99998	ENSG00000168778	ENSG00000168778	1.386	rs80041188
QTS000024	ftp://ftp.ebi.ac.uk/pub/databases/spot/eQTL/sumstats/QTS000024/QTD000409/QTD000409.all.tsv.gz	ENSG00000175727	12	122860400	C	T	chr12_122860400_C_T	26	0.0775	0.768567	0.0248999	0.0844974	SNP	31	400	0.99998	ENSG00000175727	ENSG00000175727	32.963	rs80041188
QTS000024	ftp://ftp.ebi.ac.uk/pub/databases/spot/eQTL/sumstats/QTS000024/QTD000409/QTD000409.all.tsv.gz	ENSG00000176383	12	122860400	C	T	chr12_122860400_C_T	26	0.0775	0.618945	-0.0639441	0.128354	SNP	31	400	0.99998	ENSG00000176383	ENSG00000176383	0.579	rs80041188
QTS000024	ftp://ftp.ebi.ac.uk/pub/databases/spot/eQTL/sumstats/QTS000024/QTD000409/QTD000409.all.tsv.gz	ENSG00000182196	12	122860400	C	T	chr12_122860400_C_T	26	0.0775	0.54895	-0.0964504	0.160634	SNP	31	400	0.99998	ENSG00000182196	ENSG00000182196	1.559	rs80041188
QTS000024	ftp://ftp.ebi.ac.uk/pub/databases/spot/eQTL/sumstats/QTS000024/QTD000409/QTD000409.all.tsv.gz	ENSG00000182782	12	122860400	C	T	chr12_122860400_C_T	26	0.0775	0.103159	0.20342	0.124202	SNP	31	400	0.99998	ENSG00000182782	ENSG00000182782	52.804	rs80041188
QTS000024	ftp://ftp.ebi.ac.uk/pub/databases/spot/eQTL/sumstats/QTS000024/QTD000409/QTD000409.all.tsv.gz	ENSG00000183955	12	122860400	C	T	chr12_122860400_C_T	26	0.0775	0.303754	0.165785	0.160756	SNP	31	400	0.99998	ENSG00000183955	ENSG00000183955	21.678	rs80041188
QTS000024	ftp://ftp.ebi.ac.uk/pub/databases/spot/eQTL/sumstats/QTS000024/QTD000409/QTD000409.all.tsv.gz	ENSG00000184047	12	122860400	C	T	chr12_122860400_C_T	26	0.0775	0.243164	0.181871	0.155332	SNP	31	400	0.99998	ENSG00000184047	ENSG00000184047	1.334	rs80041188
QTS000024	ftp://ftp.ebi.ac.uk/pub/databases/spot/eQTL/sumstats/QTS000024/QTD000409/QTD000409.all.tsv.gz	ENSG00000184209	12	122860400	C	T	chr12_122860400_C_T	26	0.0775	0.28564	0.167865	0.156762	SNP	31	400	0.99998	ENSG00000184209	ENSG00000184209	11.763	rs80041188
QTS000024	ftp://ftp.ebi.ac.uk/pub/databases/spot/eQTL/sumstats/QTS000024/QTD000409/QTD000409.all.tsv.gz	ENSG00000184445	12	122860400	C	T	chr12_122860400_C_T	26	0.0775	0.719671	-0.0625654	0.17406	SNP	31	400	0.99998	ENSG00000184445	ENSG00000184445	2.081	rs80041188
QTS000024	ftp://ftp.ebi.ac.uk/pub/databases/spot/eQTL/sumstats/QTS000024/QTD000409/QTD000409.all.tsv.gz	ENSG00000185344	12	122860400	C	T	chr12_122860400_C_T	26	0.0775	0.157474	-0.164625	0.115985	SNP	31	400	0.99998	ENSG00000185344	ENSG00000185344	4.01	rs80041188
QTS000024	ftp://ftp.ebi.ac.uk/pub/databases/spot/eQTL/sumstats/QTS000024/QTD000409/QTD000409.all.tsv.gz	ENSG00000255398	12	122860400	C	T	chr12_122860400_C_T	26	0.0775	0.155985	0.140489	0.0986232	SNP	31	400	0.99998	ENSG00000255398	ENSG00000255398	39.922	rs80041188
QTS000024	ftp://ftp.ebi.ac.uk/pub/databases/spot/eQTL/sumstats/QTS000024/QTD000409/QTD000409.all.tsv.gz	ENSG00000256092	12	122860400	C	T	chr12_122860400_C_T	26	0.0775	0.0665973	-0.303277	0.164354	SNP	31	400	0.99998	ENSG00000256092	ENSG00000256092	1.094	rs80041188
QTS000024	ftp://ftp.ebi.ac.uk/pub/databases/spot/eQTL/sumstats/QTS000024/QTD000409/QTD000409.all.tsv.gz	ENSG00000256249	12	122860400	C	T	chr12_122860400_C_T	26	0.0775	0.571268	-0.0652954	0.11512	SNP	31	400	0.99998	ENSG00000256249	ENSG00000256249	0.791	rs80041188
QTS000024	ftp://ftp.ebi.ac.uk/pub/databases/spot/eQTL/sumstats/QTS000024/QTD000409/QTD000409.all.tsv.gz	ENSG00000275265	12	122860400	C	T	chr12_122860400_C_T	26	0.0775	0.195608	0.218474	0.168204	SNP	31	400	0.99998	ENSG00000275265	ENSG00000275265	1.445	rs80041188
QTS000024	ftp://ftp.ebi.ac.uk/pub/databases/spot/eQTL/sumstats/QTS000024/QTD000409/QTD000409.all.tsv.gz	ENSG00000278084	12	122860400	C	T	chr12_122860400_C_T	26	0.0775	0.200492	0.145323	0.113115	SNP	31	400	0.99998	ENSG00000278084	ENSG00000278084	0	rs80041188
QTS000024	ftp://ftp.ebi.ac.uk/pub/databases/spot/eQTL/sumstats/QTS000024/QTD000409/QTD000409.all.tsv.gz	ENSG00000033030	12	122860411	C	T	chr12_122860411_C_T	27	0.08	0.16355	0.218109	0.155927	SNP	32	400	0.99999	ENSG00000033030	ENSG00000033030	27.41	rs115110504
QTS000024	ftp://ftp.ebi.ac.uk/pub/databases/spot/eQTL/sumstats/QTS000024/QTD000409/QTD000409.all.tsv.gz	ENSG00000051825	12	122860411	C	T	chr12_122860411_C_T	27	0.08	0.534599	-0.064952	0.104397	SNP	32	400	0.99999	ENSG00000051825	ENSG00000051825	2.535	rs115110504
QTS000024	ftp://ftp.ebi.ac.uk/pub/databases/spot/eQTL/sumstats/QTS000024/QTD000409/QTD000409.all.tsv.gz	ENSG00000086598	12	122860411	C	T	chr12_122860411_C_T	27	0.08	0.16684	0.175565	0.126498	SNP	32	400	0.99999	ENSG00000086598	ENSG00000086598	160.621	rs115110504
QTS000024	ftp://ftp.ebi.ac.uk/pub/databases/spot/eQTL/sumstats/QTS000024/QTD000409/QTD000409.all.tsv.gz	ENSG00000090975	12	122860411	C	T	chr12_122860411_C_T	27	0.08	0.0186875	0.345692	0.1457	SNP	32	400	0.99999	ENSG00000090975	ENSG00000090975	0.629	rs115110504
QTS000024	ftp://ftp.ebi.ac.uk/pub/databases/spot/eQTL/sumstats/QTS000024/QTD000409/QTD000409.all.tsv.gz	ENSG00000110801	12	122860411	C	T	chr12_122860411_C_T	27	0.08	0.143064	0.249134	0.169395	SNP	32	400	0.99999	ENSG00000110801	ENSG00000110801	3.32	rs115110504
QTS000024	ftp://ftp.ebi.ac.uk/pub/databases/spot/eQTL/sumstats/QTS000024/QTD000409/QTD000409.all.tsv.gz	ENSG00000110987	12	122860411	C	T	chr12_122860411_C_T	27	0.08	0.6071	-0.0891908	0.173153	SNP	32	400	0.99999	ENSG00000110987	ENSG00000110987	1.232	rs115110504
QTS000024	ftp://ftp.ebi.ac.uk/pub/databases/spot/eQTL/sumstats/QTS000024/QTD000409/QTD000409.all.tsv.gz	ENSG00000111011	12	122860411	C	T	chr12_122860411_C_T	27	0.08	0.167076	0.146401	0.105544	SNP	32	400	0.99999	ENSG00000111011	ENSG00000111011	72.412	rs115110504
QTS000024	ftp://ftp.ebi.ac.uk/pub/databases/spot/eQTL/sumstats/QTS000024/QTD000409/QTD000409.all.tsv.gz	ENSG00000111325	12	122860411	C	T	chr12_122860411_C_T	27	0.08	0.298801	0.141149	0.135468	SNP	32	400	0.99999	ENSG00000111325	ENSG00000111325	0.758	rs115110504
QTS000024	ftp://ftp.ebi.ac.uk/pub/databases/spot/eQTL/sumstats/QTS000024/QTD000409/QTD000409.all.tsv.gz	ENSG00000111328	12	122860411	C	T	chr12_122860411_C_T	27	0.08	0.907316	0.0160715	0.137853	SNP	32	400	0.99999	ENSG00000111328	ENSG00000111328	7.918	rs115110504
QTS000024	ftp://ftp.ebi.ac.uk/pub/databases/spot/eQTL/sumstats/QTS000024/QTD000409/QTD000409.all.tsv.gz	ENSG00000111358	12	122860411	C	T	chr12_122860411_C_T	27	0.08	0.447761	-0.0936874	0.123148	SNP	32	400	0.99999	ENSG00000111358	ENSG00000111358	11.86	rs115110504
QTS000024	ftp://ftp.ebi.ac.uk/pub/databases/spot/eQTL/sumstats/QTS000024/QTD000409/QTD000409.all.tsv.gz	ENSG00000111361	12	122860411	C	T	chr12_122860411_C_T	27	0.08	0.294127	-0.0976304	0.092796	SNP	32	400	0.99999	ENSG00000111361	ENSG00000111361	36.365	rs115110504
QTS000024	ftp://ftp.ebi.ac.uk/pub/databases/spot/eQTL/sumstats/QTS000024/QTD000409/QTD000409.all.tsv.gz	ENSG00000111364	12	122860411	C	T	chr12_122860411_C_T	27	0.08	0.8774	0.0184532	0.119454	SNP	32	400	0.99999	ENSG00000111364	ENSG00000111364	11.585	rs115110504
QTS000024	ftp://ftp.ebi.ac.uk/pub/databases/spot/eQTL/sumstats/QTS000024/QTD000409/QTD000409.all.tsv.gz	ENSG00000130779	12	122860411	C	T	chr12_122860411_C_T	27	0.08	0.425037	0.118408	0.148106	SNP	32	400	0.99999	ENSG00000130779	ENSG00000130779	51.999	rs115110504
QTS000024	ftp://ftp.ebi.ac.uk/pub/databases/spot/eQTL/sumstats/QTS000024/QTD000409/QTD000409.all.tsv.gz	ENSG00000130783	12	122860411	C	T	chr12_122860411_C_T	27	0.08	0.720357	-0.0586184	0.163497	SNP	32	400	0.99999	ENSG00000130783	ENSG00000130783	0.524	rs115110504
QTS000024	ftp://ftp.ebi.ac.uk/pub/databases/spot/eQTL/sumstats/QTS000024/QTD000409/QTD000409.all.tsv.gz	ENSG00000130787	12	122860411	C	T	chr12_122860411_C_T	27	0.08	0.103936	-0.15025	0.0919463	SNP	32	400	0.99999	ENSG00000130787	ENSG00000130787	3.781	rs115110504
QTS000024	ftp://ftp.ebi.ac.uk/pub/databases/spot/eQTL/sumstats/QTS000024/QTD000409/QTD000409.all.tsv.gz	ENSG00000130921	12	122860411	C	T	chr12_122860411_C_T	27	0.08	0.275162	-0.150199	0.137231	SNP	32	400	0.99999	ENSG00000130921	ENSG00000130921	1.918	rs115110504
QTS000024	ftp://ftp.ebi.ac.uk/pub/databases/spot/eQTL/sumstats/QTS000024/QTD000409/QTD000409.all.tsv.gz	ENSG00000139697	12	122860411	C	T	chr12_122860411_C_T	27	0.08	0.512828	-0.054668	0.0833727	SNP	32	400	0.99999	ENSG00000139697	ENSG00000139697	62.897	rs115110504
QTS000024	ftp://ftp.ebi.ac.uk/pub/databases/spot/eQTL/sumstats/QTS000024/QTD000409/QTD000409.all.tsv.gz	ENSG00000139719	12	122860411	C	T	chr12_122860411_C_T	27	0.08	0.295471	-0.146576	0.139707	SNP	32	400	0.99999	ENSG00000139719	ENSG00000139719	10.053	rs115110504
QTS000024	ftp://ftp.ebi.ac.uk/pub/databases/spot/eQTL/sumstats/QTS000024/QTD000409/QTD000409.all.tsv.gz	ENSG00000139722	12	122860411	C	T	chr12_122860411_C_T	27	0.08	0.0323201	0.167074	0.0774679	SNP	32	400	0.99999	ENSG00000139722	ENSG00000139722	37.146	rs115110504
QTS000024	ftp://ftp.ebi.ac.uk/pub/databases/spot/eQTL/sumstats/QTS000024/QTD000409/QTD000409.all.tsv.gz	ENSG00000139726	12	122860411	C	T	chr12_122860411_C_T	27	0.08	0.999621	-5.44602e-05	0.11463	SNP	32	400	0.99999	ENSG00000139726	ENSG00000139726	49.387	rs115110504
QTS000024	ftp://ftp.ebi.ac.uk/pub/databases/spot/eQTL/sumstats/QTS000024/QTD000409/QTD000409.all.tsv.gz	ENSG00000150967	12	122860411	C	T	chr12_122860411_C_T	27	0.08	0.0230777	0.204995	0.0894697	SNP	32	400	0.99999	ENSG00000150967	ENSG00000150967	1.113	rs115110504
QTS000024	ftp://ftp.ebi.ac.uk/pub/databases/spot/eQTL/sumstats/QTS000024/QTD000409/QTD000409.all.tsv.gz	ENSG00000150977	12	122860411	C	T	chr12_122860411_C_T	27	0.08	0.0103303	-0.33591	0.129641	SNP	32	400	0.99999	ENSG00000150977	ENSG00000150977	207.638	rs115110504
QTS000024	ftp://ftp.ebi.ac.uk/pub/databases/spot/eQTL/sumstats/QTS000024/QTD000409/QTD000409.all.tsv.gz	ENSG00000158104	12	122860411	C	T	chr12_122860411_C_T	27	0.08	0.71297	-0.0497208	0.134951	SNP	32	400	0.99999	ENSG00000158104	ENSG00000158104	5.886	rs115110504
QTS000024	ftp://ftp.ebi.ac.uk/pub/databases/spot/eQTL/sumstats/QTS000024/QTD000409/QTD000409.all.tsv.gz	ENSG00000168778	12	122860411	C	T	chr12_122860411_C_T	27	0.08	0.266716	-0.161641	0.145098	SNP	32	400	0.99999	ENSG00000168778	ENSG00000168778	1.386	rs115110504
QTS000024	ftp://ftp.ebi.ac.uk/pub/databases/spot/eQTL/sumstats/QTS000024/QTD000409/QTD000409.all.tsv.gz	ENSG00000175727	12	122860411	C	T	chr12_122860411_C_T	27	0.08	0.609409	0.0427963	0.0836209	SNP	32	400	0.99999	ENSG00000175727	ENSG00000175727	32.963	rs115110504
QTS000024	ftp://ftp.ebi.ac.uk/pub/databases/spot/eQTL/sumstats/QTS000024/QTD000409/QTD000409.all.tsv.gz	ENSG00000176383	12	122860411	C	T	chr12_122860411_C_T	27	0.08	0.663017	-0.0554743	0.127102	SNP	32	400	0.99999	ENSG00000176383	ENSG00000176383	0.579	rs115110504
QTS000024	ftp://ftp.ebi.ac.uk/pub/databases/spot/eQTL/sumstats/QTS000024/QTD000409/QTD000409.all.tsv.gz	ENSG00000182196	12	122860411	C	T	chr12_122860411_C_T	27	0.08	0.635758	-0.0754808	0.159101	SNP	32	400	0.99999	ENSG00000182196	ENSG00000182196	1.559	rs115110504
QTS000024	ftp://ftp.ebi.ac.uk/pub/databases/spot/eQTL/sumstats/QTS000024/QTD000409/QTD000409.all.tsv.gz	ENSG00000182782	12	122860411	C	T	chr12_122860411_C_T	27	0.08	0.198708	0.159049	0.123307	SNP	32	400	0.99999	ENSG00000182782	ENSG00000182782	52.804	rs115110504
QTS000024	ftp://ftp.ebi.ac.uk/pub/databases/spot/eQTL/sumstats/QTS000024/QTD000409/QTD000409.all.tsv.gz	ENSG00000183955	12	122860411	C	T	chr12_122860411_C_T	27	0.08	0.42941	0.126196	0.159351	SNP	32	400	0.99999	ENSG00000183955	ENSG00000183955	21.678	rs115110504
QTS000024	ftp://ftp.ebi.ac.uk/pub/databases/spot/eQTL/sumstats/QTS000024/QTD000409/QTD000409.all.tsv.gz	ENSG00000184047	12	122860411	C	T	chr12_122860411_C_T	27	0.08	0.403962	0.128878	0.154071	SNP	32	400	0.99999	ENSG00000184047	ENSG00000184047	1.334	rs115110504
QTS000024	ftp://ftp.ebi.ac.uk/pub/databases/spot/eQTL/sumstats/QTS000024/QTD000409/QTD000409.all.tsv.gz	ENSG00000184209	12	122860411	C	T	chr12_122860411_C_T	27	0.08	0.398098	0.131611	0.155388	SNP	32	400	0.99999	ENSG00000184209	ENSG00000184209	11.763	rs115110504
QTS000024	ftp://ftp.ebi.ac.uk/pub/databases/spot/eQTL/sumstats/QTS000024/QTD000409/QTD000409.all.tsv.gz	ENSG00000184445	12	122860411	C	T	chr12_122860411_C_T	27	0.08	0.797035	-0.0443939	0.172365	SNP	32	400	0.99999	ENSG00000184445	ENSG00000184445	2.081	rs115110504
QTS000024	ftp://ftp.ebi.ac.uk/pub/databases/spot/eQTL/sumstats/QTS000024/QTD000409/QTD000409.all.tsv.gz	ENSG00000185344	12	122860411	C	T	chr12_122860411_C_T	27	0.08	0.160524	-0.161812	0.114845	SNP	32	400	0.99999	ENSG00000185344	ENSG00000185344	4.01	rs115110504
QTS000024	ftp://ftp.ebi.ac.uk/pub/databases/spot/eQTL/sumstats/QTS000024/QTD000409/QTD000409.all.tsv.gz	ENSG00000255398	12	122860411	C	T	chr12_122860411_C_T	27	0.08	0.279625	0.106124	0.0978698	SNP	32	400	0.99999	ENSG00000255398	ENSG00000255398	39.922	rs115110504
QTS000024	ftp://ftp.ebi.ac.uk/pub/databases/spot/eQTL/sumstats/QTS000024/QTD000409/QTD000409.all.tsv.gz	ENSG00000256092	12	122860411	C	T	chr12_122860411_C_T	27	0.08	0.100219	-0.269316	0.163019	SNP	32	400	0.99999	ENSG00000256092	ENSG00000256092	1.094	rs115110504
QTS000024	ftp://ftp.ebi.ac.uk/pub/databases/spot/eQTL/sumstats/QTS000024/QTD000409/QTD000409.all.tsv.gz	ENSG00000256249	12	122860411	C	T	chr12_122860411_C_T	27	0.08	0.630617	-0.0549124	0.114007	SNP	32	400	0.99999	ENSG00000256249	ENSG00000256249	0.791	rs115110504
QTS000024	ftp://ftp.ebi.ac.uk/pub/databases/spot/eQTL/sumstats/QTS000024/QTD000409/QTD000409.all.tsv.gz	ENSG00000275265	12	122860411	C	T	chr12_122860411_C_T	27	0.08	0.172586	0.227914	0.166454	SNP	32	400	0.99999	ENSG00000275265	ENSG00000275265	1.445	rs115110504
QTS000024	ftp://ftp.ebi.ac.uk/pub/databases/spot/eQTL/sumstats/QTS000024/QTD000409/QTD000409.all.tsv.gz	ENSG00000278084	12	122860411	C	T	chr12_122860411_C_T	27	0.08	0.226836	0.135868	0.112049	SNP	32	400	0.99999	ENSG00000278084	ENSG00000278084	0	rs115110504
QTS000024	ftp://ftp.ebi.ac.uk/pub/databases/spot/eQTL/sumstats/QTS000024/QTD000409/QTD000409.all.tsv.gz	ENSG00000033030	12	122860543	G	A	chr12_122860543_G_A	13	0.0325	0.106478	0.415458	0.256119	SNP	13	400	0.98129	ENSG00000033030	ENSG00000033030	27.41	rs2292139
QTS000024	ftp://ftp.ebi.ac.uk/pub/databases/spot/eQTL/sumstats/QTS000024/QTD000409/QTD000409.all.tsv.gz	ENSG00000051825	12	122860543	G	A	chr12_122860543_G_A	13	0.0325	0.679263	0.0711822	0.171886	SNP	13	400	0.98129	ENSG00000051825	ENSG00000051825	2.535	rs2292139
QTS000024	ftp://ftp.ebi.ac.uk/pub/databases/spot/eQTL/sumstats/QTS000024/QTD000409/QTD000409.all.tsv.gz	ENSG00000086598	12	122860543	G	A	chr12_122860543_G_A	13	0.0325	0.213556	-0.260063	0.20836	SNP	13	400	0.98129	ENSG00000086598	ENSG00000086598	160.621	rs2292139
QTS000024	ftp://ftp.ebi.ac.uk/pub/databases/spot/eQTL/sumstats/QTS000024/QTD000409/QTD000409.all.tsv.gz	ENSG00000090975	12	122860543	G	A	chr12_122860543_G_A	13	0.0325	0.0559814	-0.46346	0.240975	SNP	13	400	0.98129	ENSG00000090975	ENSG00000090975	0.629	rs2292139
QTS000024	ftp://ftp.ebi.ac.uk/pub/databases/spot/eQTL/sumstats/QTS000024/QTD000409/QTD000409.all.tsv.gz	ENSG00000110801	12	122860543	G	A	chr12_122860543_G_A	13	0.0325	0.483995	-0.196362	0.279995	SNP	13	400	0.98129	ENSG00000110801	ENSG00000110801	3.32	rs2292139
QTS000024	ftp://ftp.ebi.ac.uk/pub/databases/spot/eQTL/sumstats/QTS000024/QTD000409/QTD000409.all.tsv.gz	ENSG00000110987	12	122860543	G	A	chr12_122860543_G_A	13	0.0325	0.28997	-0.301672	0.284267	SNP	13	400	0.98129	ENSG00000110987	ENSG00000110987	1.232	rs2292139
QTS000024	ftp://ftp.ebi.ac.uk/pub/databases/spot/eQTL/sumstats/QTS000024/QTD000409/QTD000409.all.tsv.gz	ENSG00000111011	12	122860543	G	A	chr12_122860543_G_A	13	0.0325	0.486505	-0.121567	0.174346	SNP	13	400	0.98129	ENSG00000111011	ENSG00000111011	72.412	rs2292139
QTS000024	ftp://ftp.ebi.ac.uk/pub/databases/spot/eQTL/sumstats/QTS000024/QTD000409/QTD000409.all.tsv.gz	ENSG00000111325	12	122860543	G	A	chr12_122860543_G_A	13	0.0325	0.571592	-0.126591	0.223375	SNP	13	400	0.98129	ENSG00000111325	ENSG00000111325	0.758	rs2292139
QTS000024	ftp://ftp.ebi.ac.uk/pub/databases/spot/eQTL/sumstats/QTS000024/QTD000409/QTD000409.all.tsv.gz	ENSG00000111328	12	122860543	G	A	chr12_122860543_G_A	13	0.0325	0.984481	-0.00441836	0.226848	SNP	13	400	0.98129	ENSG00000111328	ENSG00000111328	7.918	rs2292139
QTS000024	ftp://ftp.ebi.ac.uk/pub/databases/spot/eQTL/sumstats/QTS000024/QTD000409/QTD000409.all.tsv.gz	ENSG00000111358	12	122860543	G	A	chr12_122860543_G_A	13	0.0325	0.795436	-0.0526849	0.202921	SNP	13	400	0.98129	ENSG00000111358	ENSG00000111358	11.86	rs2292139
QTS000024	ftp://ftp.ebi.ac.uk/pub/databases/spot/eQTL/sumstats/QTS000024/QTD000409/QTD000409.all.tsv.gz	ENSG00000111361	12	122860543	G	A	chr12_122860543_G_A	13	0.0325	0.392775	0.130932	0.152851	SNP	13	400	0.98129	ENSG00000111361	ENSG00000111361	36.365	rs2292139
QTS000024	ftp://ftp.ebi.ac.uk/pub/databases/spot/eQTL/sumstats/QTS000024/QTD000409/QTD000409.all.tsv.gz	ENSG00000111364	12	122860543	G	A	chr12_122860543_G_A	13	0.0325	0.301664	0.203019	0.196008	SNP	13	400	0.98129	ENSG00000111364	ENSG00000111364	11.585	rs2292139
QTS000024	ftp://ftp.ebi.ac.uk/pub/databases/spot/eQTL/sumstats/QTS000024/QTD000409/QTD000409.all.tsv.gz	ENSG00000130779	12	122860543	G	A	chr12_122860543_G_A	13	0.0325	0.023707	-0.549122	0.24077	SNP	13	400	0.98129	ENSG00000130779	ENSG00000130779	51.999	rs2292139
QTS000024	ftp://ftp.ebi.ac.uk/pub/databases/spot/eQTL/sumstats/QTS000024/QTD000409/QTD000409.all.tsv.gz	ENSG00000130783	12	122860543	G	A	chr12_122860543_G_A	13	0.0325	0.219187	-0.33045	0.268032	SNP	13	400	0.98129	ENSG00000130783	ENSG00000130783	0.524	rs2292139
QTS000024	ftp://ftp.ebi.ac.uk/pub/databases/spot/eQTL/sumstats/QTS000024/QTD000409/QTD000409.all.tsv.gz	ENSG00000130787	12	122860543	G	A	chr12_122860543_G_A	13	0.0325	0.204268	-0.193293	0.151723	SNP	13	400	0.98129	ENSG00000130787	ENSG00000130787	3.781	rs2292139
QTS000024	ftp://ftp.ebi.ac.uk/pub/databases/spot/eQTL/sumstats/QTS000024/QTD000409/QTD000409.all.tsv.gz	ENSG00000130921	12	122860543	G	A	chr12_122860543_G_A	13	0.0325	0.811291	0.0541595	0.226512	SNP	13	400	0.98129	ENSG00000130921	ENSG00000130921	1.918	rs2292139
QTS000024	ftp://ftp.ebi.ac.uk/pub/databases/spot/eQTL/sumstats/QTS000024/QTD000409/QTD000409.all.tsv.gz	ENSG00000139697	12	122860543	G	A	chr12_122860543_G_A	13	0.0325	0.545523	-0.0830971	0.137215	SNP	13	400	0.98129	ENSG00000139697	ENSG00000139697	62.897	rs2292139
QTS000024	ftp://ftp.ebi.ac.uk/pub/databases/spot/eQTL/sumstats/QTS000024/QTD000409/QTD000409.all.tsv.gz	ENSG00000139719	12	122860543	G	A	chr12_122860543_G_A	13	0.0325	0.837367	-0.0473892	0.230547	SNP	13	400	0.98129	ENSG00000139719	ENSG00000139719	10.053	rs2292139
QTS000024	ftp://ftp.ebi.ac.uk/pub/databases/spot/eQTL/sumstats/QTS000024/QTD000409/QTD000409.all.tsv.gz	ENSG00000139722	12	122860543	G	A	chr12_122860543_G_A	13	0.0325	0.310167	0.130981	0.128708	SNP	13	400	0.98129	ENSG00000139722	ENSG00000139722	37.146	rs2292139
QTS000024	ftp://ftp.ebi.ac.uk/pub/databases/spot/eQTL/sumstats/QTS000024/QTD000409/QTD000409.all.tsv.gz	ENSG00000139726	12	122860543	G	A	chr12_122860543_G_A	13	0.0325	0.0342752	-0.397411	0.186349	SNP	13	400	0.98129	ENSG00000139726	ENSG00000139726	49.387	rs2292139
QTS000024	ftp://ftp.ebi.ac.uk/pub/databases/spot/eQTL/sumstats/QTS000024/QTD000409/QTD000409.all.tsv.gz	ENSG00000150967	12	122860543	G	A	chr12_122860543_G_A	13	0.0325	0.627287	0.0725663	0.149203	SNP	13	400	0.98129	ENSG00000150967	ENSG00000150967	1.113	rs2292139
QTS000024	ftp://ftp.ebi.ac.uk/pub/databases/spot/eQTL/sumstats/QTS000024/QTD000409/QTD000409.all.tsv.gz	ENSG00000150977	12	122860543	G	A	chr12_122860543_G_A	13	0.0325	0.0135866	0.532282	0.213607	SNP	13	400	0.98129	ENSG00000150977	ENSG00000150977	207.638	rs2292139
QTS000024	ftp://ftp.ebi.ac.uk/pub/databases/spot/eQTL/sumstats/QTS000024/QTD000409/QTD000409.all.tsv.gz	ENSG00000158104	12	122860543	G	A	chr12_122860543_G_A	13	0.0325	0.544406	0.134772	0.221925	SNP	13	400	0.98129	ENSG00000158104	ENSG00000158104	5.886	rs2292139
QTS000024	ftp://ftp.ebi.ac.uk/pub/databases/spot/eQTL/sumstats/QTS000024/QTD000409/QTD000409.all.tsv.gz	ENSG00000168778	12	122860543	G	A	chr12_122860543_G_A	13	0.0325	0.946768	-0.0160161	0.239557	SNP	13	400	0.98129	ENSG00000168778	ENSG00000168778	1.386	rs2292139
QTS000024	ftp://ftp.ebi.ac.uk/pub/databases/spot/eQTL/sumstats/QTS000024/QTD000409/QTD000409.all.tsv.gz	ENSG00000175727	12	122860543	G	A	chr12_122860543_G_A	13	0.0325	0.924899	-0.0129974	0.137694	SNP	13	400	0.98129	ENSG00000175727	ENSG00000175727	32.963	rs2292139
QTS000024	ftp://ftp.ebi.ac.uk/pub/databases/spot/eQTL/sumstats/QTS000024/QTD000409/QTD000409.all.tsv.gz	ENSG00000176383	12	122860543	G	A	chr12_122860543_G_A	13	0.0325	0.536829	0.129348	0.209041	SNP	13	400	0.98129	ENSG00000176383	ENSG00000176383	0.579	rs2292139
QTS000024	ftp://ftp.ebi.ac.uk/pub/databases/spot/eQTL/sumstats/QTS000024/QTD000409/QTD000409.all.tsv.gz	ENSG00000182196	12	122860543	G	A	chr12_122860543_G_A	13	0.0325	0.753303	-0.0824316	0.261892	SNP	13	400	0.98129	ENSG00000182196	ENSG00000182196	1.559	rs2292139
QTS000024	ftp://ftp.ebi.ac.uk/pub/databases/spot/eQTL/sumstats/QTS000024/QTD000409/QTD000409.all.tsv.gz	ENSG00000182782	12	122860543	G	A	chr12_122860543_G_A	13	0.0325	0.566353	-0.116979	0.203632	SNP	13	400	0.98129	ENSG00000182782	ENSG00000182782	52.804	rs2292139
QTS000024	ftp://ftp.ebi.ac.uk/pub/databases/spot/eQTL/sumstats/QTS000024/QTD000409/QTD000409.all.tsv.gz	ENSG00000183955	12	122860543	G	A	chr12_122860543_G_A	13	0.0325	0.258726	-0.296536	0.261752	SNP	13	400	0.98129	ENSG00000183955	ENSG00000183955	21.678	rs2292139
QTS000024	ftp://ftp.ebi.ac.uk/pub/databases/spot/eQTL/sumstats/QTS000024/QTD000409/QTD000409.all.tsv.gz	ENSG00000184047	12	122860543	G	A	chr12_122860543_G_A	13	0.0325	0.754888	0.0793974	0.253938	SNP	13	400	0.98129	ENSG00000184047	ENSG00000184047	1.334	rs2292139
QTS000024	ftp://ftp.ebi.ac.uk/pub/databases/spot/eQTL/sumstats/QTS000024/QTD000409/QTD000409.all.tsv.gz	ENSG00000184209	12	122860543	G	A	chr12_122860543_G_A	13	0.0325	0.492766	0.17585	0.255863	SNP	13	400	0.98129	ENSG00000184209	ENSG00000184209	11.763	rs2292139
QTS000024	ftp://ftp.ebi.ac.uk/pub/databases/spot/eQTL/sumstats/QTS000024/QTD000409/QTD000409.all.tsv.gz	ENSG00000184445	12	122860543	G	A	chr12_122860543_G_A	13	0.0325	0.403921	0.236868	0.283146	SNP	13	400	0.98129	ENSG00000184445	ENSG00000184445	2.081	rs2292139
QTS000024	ftp://ftp.ebi.ac.uk/pub/databases/spot/eQTL/sumstats/QTS000024/QTD000409/QTD000409.all.tsv.gz	ENSG00000185344	12	122860543	G	A	chr12_122860543_G_A	13	0.0325	0.0835368	-0.327895	0.188454	SNP	13	400	0.98129	ENSG00000185344	ENSG00000185344	4.01	rs2292139
QTS000024	ftp://ftp.ebi.ac.uk/pub/databases/spot/eQTL/sumstats/QTS000024/QTD000409/QTD000409.all.tsv.gz	ENSG00000255398	12	122860543	G	A	chr12_122860543_G_A	13	0.0325	0.473218	-0.115953	0.161332	SNP	13	400	0.98129	ENSG00000255398	ENSG00000255398	39.922	rs2292139
QTS000024	ftp://ftp.ebi.ac.uk/pub/databases/spot/eQTL/sumstats/QTS000024/QTD000409/QTD000409.all.tsv.gz	ENSG00000256092	12	122860543	G	A	chr12_122860543_G_A	13	0.0325	0.323955	0.266545	0.26951	SNP	13	400	0.98129	ENSG00000256092	ENSG00000256092	1.094	rs2292139
QTS000024	ftp://ftp.ebi.ac.uk/pub/databases/spot/eQTL/sumstats/QTS000024/QTD000409/QTD000409.all.tsv.gz	ENSG00000256249	12	122860543	G	A	chr12_122860543_G_A	13	0.0325	0.191202	0.245117	0.186851	SNP	13	400	0.98129	ENSG00000256249	ENSG00000256249	0.791	rs2292139
QTS000024	ftp://ftp.ebi.ac.uk/pub/databases/spot/eQTL/sumstats/QTS000024/QTD000409/QTD000409.all.tsv.gz	ENSG00000275265	12	122860543	G	A	chr12_122860543_G_A	13	0.0325	0.205167	-0.348493	0.274092	SNP	13	400	0.98129	ENSG00000275265	ENSG00000275265	1.445	rs2292139
QTS000024	ftp://ftp.ebi.ac.uk/pub/databases/spot/eQTL/sumstats/QTS000024/QTD000409/QTD000409.all.tsv.gz	ENSG00000278084	12	122860543	G	A	chr12_122860543_G_A	13	0.0325	0.492201	-0.127226	0.184873	SNP	13	400	0.98129	ENSG00000278084	ENSG00000278084	0	rs2292139
QTS000024	ftp://ftp.ebi.ac.uk/pub/databases/spot/eQTL/sumstats/QTS000024/QTD000409/QTD000409.all.tsv.gz	ENSG00000033030	12	122860800	G	A	chr12_122860800_G_A	20	0.055	0.366827	-0.168741	0.186526	SNP	378	400	0.89101	ENSG00000033030	ENSG00000033030	27.41	rs7306948
QTS000024	ftp://ftp.ebi.ac.uk/pub/databases/spot/eQTL/sumstats/QTS000024/QTD000409/QTD000409.all.tsv.gz	ENSG00000051825	12	122860800	G	A	chr12_122860800_G_A	20	0.055	0.633862	0.0594243	0.124556	SNP	378	400	0.89101	ENSG00000051825	ENSG00000051825	2.535	rs7306948
QTS000024	ftp://ftp.ebi.ac.uk/pub/databases/spot/eQTL/sumstats/QTS000024/QTD000409/QTD000409.all.tsv.gz	ENSG00000086598	12	122860800	G	A	chr12_122860800_G_A	20	0.055	0.14599	0.220133	0.150777	SNP	378	400	0.89101	ENSG00000086598	ENSG00000086598	160.621	rs7306948
QTS000024	ftp://ftp.ebi.ac.uk/pub/databases/spot/eQTL/sumstats/QTS000024/QTD000409/QTD000409.all.tsv.gz	ENSG00000090975	12	122860800	G	A	chr12_122860800_G_A	20	0.055	0.952199	0.0105878	0.176382	SNP	378	400	0.89101	ENSG00000090975	ENSG00000090975	0.629	rs7306948
QTS000024	ftp://ftp.ebi.ac.uk/pub/databases/spot/eQTL/sumstats/QTS000024/QTD000409/QTD000409.all.tsv.gz	ENSG00000110801	12	122860800	G	A	chr12_122860800_G_A	20	0.055	0.228319	0.244641	0.202399	SNP	378	400	0.89101	ENSG00000110801	ENSG00000110801	3.32	rs7306948
QTS000024	ftp://ftp.ebi.ac.uk/pub/databases/spot/eQTL/sumstats/QTS000024/QTD000409/QTD000409.all.tsv.gz	ENSG00000110987	12	122860800	G	A	chr12_122860800_G_A	20	0.055	0.544089	-0.125469	0.206443	SNP	378	400	0.89101	ENSG00000110987	ENSG00000110987	1.232	rs7306948
QTS000024	ftp://ftp.ebi.ac.uk/pub/databases/spot/eQTL/sumstats/QTS000024/QTD000409/QTD000409.all.tsv.gz	ENSG00000111011	12	122860800	G	A	chr12_122860800_G_A	20	0.055	0.124806	-0.193845	0.125718	SNP	378	400	0.89101	ENSG00000111011	ENSG00000111011	72.412	rs7306948
QTS000024	ftp://ftp.ebi.ac.uk/pub/databases/spot/eQTL/sumstats/QTS000024/QTD000409/QTD000409.all.tsv.gz	ENSG00000111325	12	122860800	G	A	chr12_122860800_G_A	20	0.055	0.0715839	0.291055	0.160613	SNP	378	400	0.89101	ENSG00000111325	ENSG00000111325	0.758	rs7306948
QTS000024	ftp://ftp.ebi.ac.uk/pub/databases/spot/eQTL/sumstats/QTS000024/QTD000409/QTD000409.all.tsv.gz	ENSG00000111328	12	122860800	G	A	chr12_122860800_G_A	20	0.055	0.396513	-0.139449	0.164089	SNP	378	400	0.89101	ENSG00000111328	ENSG00000111328	7.918	rs7306948
QTS000024	ftp://ftp.ebi.ac.uk/pub/databases/spot/eQTL/sumstats/QTS000024/QTD000409/QTD000409.all.tsv.gz	ENSG00000111358	12	122860800	G	A	chr12_122860800_G_A	20	0.055	0.155097	0.208843	0.146291	SNP	378	400	0.89101	ENSG00000111358	ENSG00000111358	11.86	rs7306948
QTS000024	ftp://ftp.ebi.ac.uk/pub/databases/spot/eQTL/sumstats/QTS000024/QTD000409/QTD000409.all.tsv.gz	ENSG00000111361	12	122860800	G	A	chr12_122860800_G_A	20	0.055	0.369777	-0.0995795	0.110757	SNP	378	400	0.89101	ENSG00000111361	ENSG00000111361	36.365	rs7306948
QTS000024	ftp://ftp.ebi.ac.uk/pub/databases/spot/eQTL/sumstats/QTS000024/QTD000409/QTD000409.all.tsv.gz	ENSG00000111364	12	122860800	G	A	chr12_122860800_G_A	20	0.055	0.498564	-0.0964863	0.142292	SNP	378	400	0.89101	ENSG00000111364	ENSG00000111364	11.585	rs7306948
QTS000024	ftp://ftp.ebi.ac.uk/pub/databases/spot/eQTL/sumstats/QTS000024/QTD000409/QTD000409.all.tsv.gz	ENSG00000130779	12	122860800	G	A	chr12_122860800_G_A	20	0.055	0.00113423	0.568504	0.171927	SNP	378	400	0.89101	ENSG00000130779	ENSG00000130779	51.999	rs7306948
QTS000024	ftp://ftp.ebi.ac.uk/pub/databases/spot/eQTL/sumstats/QTS000024/QTD000409/QTD000409.all.tsv.gz	ENSG00000130783	12	122860800	G	A	chr12_122860800_G_A	20	0.055	0.704512	-0.0740571	0.194977	SNP	378	400	0.89101	ENSG00000130783	ENSG00000130783	0.524	rs7306948
QTS000024	ftp://ftp.ebi.ac.uk/pub/databases/spot/eQTL/sumstats/QTS000024/QTD000409/QTD000409.all.tsv.gz	ENSG00000130787	12	122860800	G	A	chr12_122860800_G_A	20	0.055	0.406831	-0.0916489	0.110237	SNP	378	400	0.89101	ENSG00000130787	ENSG00000130787	3.781	rs7306948
QTS000024	ftp://ftp.ebi.ac.uk/pub/databases/spot/eQTL/sumstats/QTS000024/QTD000409/QTD000409.all.tsv.gz	ENSG00000130921	12	122860800	G	A	chr12_122860800_G_A	20	0.055	0.712932	-0.0604796	0.16413	SNP	378	400	0.89101	ENSG00000130921	ENSG00000130921	1.918	rs7306948
QTS000024	ftp://ftp.ebi.ac.uk/pub/databases/spot/eQTL/sumstats/QTS000024/QTD000409/QTD000409.all.tsv.gz	ENSG00000139697	12	122860800	G	A	chr12_122860800_G_A	20	0.055	0.835367	-0.0207146	0.0995334	SNP	378	400	0.89101	ENSG00000139697	ENSG00000139697	62.897	rs7306948
QTS000024	ftp://ftp.ebi.ac.uk/pub/databases/spot/eQTL/sumstats/QTS000024/QTD000409/QTD000409.all.tsv.gz	ENSG00000139719	12	122860800	G	A	chr12_122860800_G_A	20	0.055	0.150033	-0.240188	0.166173	SNP	378	400	0.89101	ENSG00000139719	ENSG00000139719	10.053	rs7306948
QTS000024	ftp://ftp.ebi.ac.uk/pub/databases/spot/eQTL/sumstats/QTS000024/QTD000409/QTD000409.all.tsv.gz	ENSG00000139722	12	122860800	G	A	chr12_122860800_G_A	20	0.055	0.330243	-0.0910806	0.0933018	SNP	378	400	0.89101	ENSG00000139722	ENSG00000139722	37.146	rs7306948
QTS000024	ftp://ftp.ebi.ac.uk/pub/databases/spot/eQTL/sumstats/QTS000024/QTD000409/QTD000409.all.tsv.gz	ENSG00000139726	12	122860800	G	A	chr12_122860800_G_A	20	0.055	0.119458	0.21245	0.135812	SNP	378	400	0.89101	ENSG00000139726	ENSG00000139726	49.387	rs7306948
QTS000024	ftp://ftp.ebi.ac.uk/pub/databases/spot/eQTL/sumstats/QTS000024/QTD000409/QTD000409.all.tsv.gz	ENSG00000150967	12	122860800	G	A	chr12_122860800_G_A	20	0.055	0.842096	-0.0215837	0.108192	SNP	378	400	0.89101	ENSG00000150967	ENSG00000150967	1.113	rs7306948
QTS000024	ftp://ftp.ebi.ac.uk/pub/databases/spot/eQTL/sumstats/QTS000024/QTD000409/QTD000409.all.tsv.gz	ENSG00000150977	12	122860800	G	A	chr12_122860800_G_A	20	0.055	0.0862343	0.269307	0.156138	SNP	378	400	0.89101	ENSG00000150977	ENSG00000150977	207.638	rs7306948
QTS000024	ftp://ftp.ebi.ac.uk/pub/databases/spot/eQTL/sumstats/QTS000024/QTD000409/QTD000409.all.tsv.gz	ENSG00000158104	12	122860800	G	A	chr12_122860800_G_A	20	0.055	0.367092	-0.145248	0.160646	SNP	378	400	0.89101	ENSG00000158104	ENSG00000158104	5.886	rs7306948
QTS000024	ftp://ftp.ebi.ac.uk/pub/databases/spot/eQTL/sumstats/QTS000024/QTD000409/QTD000409.all.tsv.gz	ENSG00000168778	12	122860800	G	A	chr12_122860800_G_A	20	0.055	0.365322	-0.157212	0.173236	SNP	378	400	0.89101	ENSG00000168778	ENSG00000168778	1.386	rs7306948
QTS000024	ftp://ftp.ebi.ac.uk/pub/databases/spot/eQTL/sumstats/QTS000024/QTD000409/QTD000409.all.tsv.gz	ENSG00000175727	12	122860800	G	A	chr12_122860800_G_A	20	0.055	0.551318	0.059509	0.0997002	SNP	378	400	0.89101	ENSG00000175727	ENSG00000175727	32.963	rs7306948
QTS000024	ftp://ftp.ebi.ac.uk/pub/databases/spot/eQTL/sumstats/QTS000024/QTD000409/QTD000409.all.tsv.gz	ENSG00000176383	12	122860800	G	A	chr12_122860800_G_A	20	0.055	0.41649	0.123283	0.151388	SNP	378	400	0.89101	ENSG00000176383	ENSG00000176383	0.579	rs7306948
QTS000024	ftp://ftp.ebi.ac.uk/pub/databases/spot/eQTL/sumstats/QTS000024/QTD000409/QTD000409.all.tsv.gz	ENSG00000182196	12	122860800	G	A	chr12_122860800_G_A	20	0.055	0.147092	-0.274859	0.188779	SNP	378	400	0.89101	ENSG00000182196	ENSG00000182196	1.559	rs7306948
QTS000024	ftp://ftp.ebi.ac.uk/pub/databases/spot/eQTL/sumstats/QTS000024/QTD000409/QTD000409.all.tsv.gz	ENSG00000182782	12	122860800	G	A	chr12_122860800_G_A	20	0.055	0.317983	0.147509	0.147316	SNP	378	400	0.89101	ENSG00000182782	ENSG00000182782	52.804	rs7306948
QTS000024	ftp://ftp.ebi.ac.uk/pub/databases/spot/eQTL/sumstats/QTS000024/QTD000409/QTD000409.all.tsv.gz	ENSG00000183955	12	122860800	G	A	chr12_122860800_G_A	20	0.055	0.797815	-0.0488279	0.190328	SNP	378	400	0.89101	ENSG00000183955	ENSG00000183955	21.678	rs7306948
QTS000024	ftp://ftp.ebi.ac.uk/pub/databases/spot/eQTL/sumstats/QTS000024/QTD000409/QTD000409.all.tsv.gz	ENSG00000184047	12	122860800	G	A	chr12_122860800_G_A	20	0.055	0.582619	-0.101265	0.18394	SNP	378	400	0.89101	ENSG00000184047	ENSG00000184047	1.334	rs7306948
QTS000024	ftp://ftp.ebi.ac.uk/pub/databases/spot/eQTL/sumstats/QTS000024/QTD000409/QTD000409.all.tsv.gz	ENSG00000184209	12	122860800	G	A	chr12_122860800_G_A	20	0.055	0.306339	0.189919	0.185148	SNP	378	400	0.89101	ENSG00000184209	ENSG00000184209	11.763	rs7306948
QTS000024	ftp://ftp.ebi.ac.uk/pub/databases/spot/eQTL/sumstats/QTS000024/QTD000409/QTD000409.all.tsv.gz	ENSG00000184445	12	122860800	G	A	chr12_122860800_G_A	20	0.055	0.428212	-0.162968	0.205249	SNP	378	400	0.89101	ENSG00000184445	ENSG00000184445	2.081	rs7306948
QTS000024	ftp://ftp.ebi.ac.uk/pub/databases/spot/eQTL/sumstats/QTS000024/QTD000409/QTD000409.all.tsv.gz	ENSG00000185344	12	122860800	G	A	chr12_122860800_G_A	20	0.055	0.0157897	0.3302	0.135539	SNP	378	400	0.89101	ENSG00000185344	ENSG00000185344	4.01	rs7306948
QTS000024	ftp://ftp.ebi.ac.uk/pub/databases/spot/eQTL/sumstats/QTS000024/QTD000409/QTD000409.all.tsv.gz	ENSG00000255398	12	122860800	G	A	chr12_122860800_G_A	20	0.055	0.216736	0.144531	0.116606	SNP	378	400	0.89101	ENSG00000255398	ENSG00000255398	39.922	rs7306948
QTS000024	ftp://ftp.ebi.ac.uk/pub/databases/spot/eQTL/sumstats/QTS000024/QTD000409/QTD000409.all.tsv.gz	ENSG00000256092	12	122860800	G	A	chr12_122860800_G_A	20	0.055	0.559639	-0.114353	0.195663	SNP	378	400	0.89101	ENSG00000256092	ENSG00000256092	1.094	rs7306948
QTS000024	ftp://ftp.ebi.ac.uk/pub/databases/spot/eQTL/sumstats/QTS000024/QTD000409/QTD000409.all.tsv.gz	ENSG00000256249	12	122860800	G	A	chr12_122860800_G_A	20	0.055	0.841263	0.027283	0.136034	SNP	378	400	0.89101	ENSG00000256249	ENSG00000256249	0.791	rs7306948
QTS000024	ftp://ftp.ebi.ac.uk/pub/databases/spot/eQTL/sumstats/QTS000024/QTD000409/QTD000409.all.tsv.gz	ENSG00000275265	12	122860800	G	A	chr12_122860800_G_A	20	0.055	0.806329	-0.0489761	0.199482	SNP	378	400	0.89101	ENSG00000275265	ENSG00000275265	1.445	rs7306948
QTS000024	ftp://ftp.ebi.ac.uk/pub/databases/spot/eQTL/sumstats/QTS000024/QTD000409/QTD000409.all.tsv.gz	ENSG00000278084	12	122860800	G	A	chr12_122860800_G_A	20	0.055	0.0703199	-0.242059	0.132973	SNP	378	400	0.89101	ENSG00000278084	ENSG00000278084	0	rs7306948
QTS000024	ftp://ftp.ebi.ac.uk/pub/databases/spot/eQTL/sumstats/QTS000024/QTD000409/QTD000409.all.tsv.gz	ENSG00000033030	12	122860813	T	C	chr12_122860813_T_C	13	0.0325	0.103962	-0.415088	0.254034	SNP	387	400	0.88379	ENSG00000033030	ENSG00000033030	27.41	rs7298176
QTS000024	ftp://ftp.ebi.ac.uk/pub/databases/spot/eQTL/sumstats/QTS000024/QTD000409/QTD000409.all.tsv.gz	ENSG00000051825	12	122860813	T	C	chr12_122860813_T_C	13	0.0325	0.533839	0.106218	0.170405	SNP	387	400	0.88379	ENSG00000051825	ENSG00000051825	2.535	rs7298176
QTS000024	ftp://ftp.ebi.ac.uk/pub/databases/spot/eQTL/sumstats/QTS000024/QTD000409/QTD000409.all.tsv.gz	ENSG00000086598	12	122860813	T	C	chr12_122860813_T_C	13	0.0325	0.489416	0.14357	0.207285	SNP	387	400	0.88379	ENSG00000086598	ENSG00000086598	160.621	rs7298176
QTS000024	ftp://ftp.ebi.ac.uk/pub/databases/spot/eQTL/sumstats/QTS000024/QTD000409/QTD000409.all.tsv.gz	ENSG00000090975	12	122860813	T	C	chr12_122860813_T_C	13	0.0325	0.670007	0.10299	0.241297	SNP	387	400	0.88379	ENSG00000090975	ENSG00000090975	0.629	rs7298176
QTS000024	ftp://ftp.ebi.ac.uk/pub/databases/spot/eQTL/sumstats/QTS000024/QTD000409/QTD000409.all.tsv.gz	ENSG00000110801	12	122860813	T	C	chr12_122860813_T_C	13	0.0325	0.272189	-0.305292	0.277206	SNP	387	400	0.88379	ENSG00000110801	ENSG00000110801	3.32	rs7298176
QTS000024	ftp://ftp.ebi.ac.uk/pub/databases/spot/eQTL/sumstats/QTS000024/QTD000409/QTD000409.all.tsv.gz	ENSG00000110987	12	122860813	T	C	chr12_122860813_T_C	13	0.0325	0.398669	-0.238808	0.282294	SNP	387	400	0.88379	ENSG00000110987	ENSG00000110987	1.232	rs7298176
QTS000024	ftp://ftp.ebi.ac.uk/pub/databases/spot/eQTL/sumstats/QTS000024/QTD000409/QTD000409.all.tsv.gz	ENSG00000111011	12	122860813	T	C	chr12_122860813_T_C	13	0.0325	0.0631051	-0.320763	0.171558	SNP	387	400	0.88379	ENSG00000111011	ENSG00000111011	72.412	rs7298176
QTS000024	ftp://ftp.ebi.ac.uk/pub/databases/spot/eQTL/sumstats/QTS000024/QTD000409/QTD000409.all.tsv.gz	ENSG00000111325	12	122860813	T	C	chr12_122860813_T_C	13	0.0325	0.94248	0.016023	0.221769	SNP	387	400	0.88379	ENSG00000111325	ENSG00000111325	0.758	rs7298176
QTS000024	ftp://ftp.ebi.ac.uk/pub/databases/spot/eQTL/sumstats/QTS000024/QTD000409/QTD000409.all.tsv.gz	ENSG00000111328	12	122860813	T	C	chr12_122860813_T_C	13	0.0325	0.25863	-0.2541	0.224248	SNP	387	400	0.88379	ENSG00000111328	ENSG00000111328	7.918	rs7298176
QTS000024	ftp://ftp.ebi.ac.uk/pub/databases/spot/eQTL/sumstats/QTS000024/QTD000409/QTD000409.all.tsv.gz	ENSG00000111358	12	122860813	T	C	chr12_122860813_T_C	13	0.0325	0.228977	0.242048	0.200539	SNP	387	400	0.88379	ENSG00000111358	ENSG00000111358	11.86	rs7298176
QTS000024	ftp://ftp.ebi.ac.uk/pub/databases/spot/eQTL/sumstats/QTS000024/QTD000409/QTD000409.all.tsv.gz	ENSG00000111361	12	122860813	T	C	chr12_122860813_T_C	13	0.0325	0.241746	-0.177756	0.151359	SNP	387	400	0.88379	ENSG00000111361	ENSG00000111361	36.365	rs7298176
QTS000024	ftp://ftp.ebi.ac.uk/pub/databases/spot/eQTL/sumstats/QTS000024/QTD000409/QTD000409.all.tsv.gz	ENSG00000111364	12	122860813	T	C	chr12_122860813_T_C	13	0.0325	0.0361659	-0.406658	0.19269	SNP	387	400	0.88379	ENSG00000111364	ENSG00000111364	11.585	rs7298176
QTS000024	ftp://ftp.ebi.ac.uk/pub/databases/spot/eQTL/sumstats/QTS000024/QTD000409/QTD000409.all.tsv.gz	ENSG00000130779	12	122860813	T	C	chr12_122860813_T_C	13	0.0325	0.00563465	0.664394	0.237192	SNP	387	400	0.88379	ENSG00000130779	ENSG00000130779	51.999	rs7298176
QTS000024	ftp://ftp.ebi.ac.uk/pub/databases/spot/eQTL/sumstats/QTS000024/QTD000409/QTD000409.all.tsv.gz	ENSG00000130783	12	122860813	T	C	chr12_122860813_T_C	13	0.0325	0.931287	-0.0230505	0.266962	SNP	387	400	0.88379	ENSG00000130783	ENSG00000130783	0.524	rs7298176
QTS000024	ftp://ftp.ebi.ac.uk/pub/databases/spot/eQTL/sumstats/QTS000024/QTD000409/QTD000409.all.tsv.gz	ENSG00000130787	12	122860813	T	C	chr12_122860813_T_C	13	0.0325	0.983215	-0.00318457	0.151162	SNP	387	400	0.88379	ENSG00000130787	ENSG00000130787	3.781	rs7298176
QTS000024	ftp://ftp.ebi.ac.uk/pub/databases/spot/eQTL/sumstats/QTS000024/QTD000409/QTD000409.all.tsv.gz	ENSG00000130921	12	122860813	T	C	chr12_122860813_T_C	13	0.0325	0.834996	-0.0468706	0.224699	SNP	387	400	0.88379	ENSG00000130921	ENSG00000130921	1.918	rs7298176
QTS000024	ftp://ftp.ebi.ac.uk/pub/databases/spot/eQTL/sumstats/QTS000024/QTD000409/QTD000409.all.tsv.gz	ENSG00000139697	12	122860813	T	C	chr12_122860813_T_C	13	0.0325	0.316161	0.136569	0.135876	SNP	387	400	0.88379	ENSG00000139697	ENSG00000139697	62.897	rs7298176
QTS000024	ftp://ftp.ebi.ac.uk/pub/databases/spot/eQTL/sumstats/QTS000024/QTD000409/QTD000409.all.tsv.gz	ENSG00000139719	12	122860813	T	C	chr12_122860813_T_C	13	0.0325	0.178265	-0.307544	0.227599	SNP	387	400	0.88379	ENSG00000139719	ENSG00000139719	10.053	rs7298176
QTS000024	ftp://ftp.ebi.ac.uk/pub/databases/spot/eQTL/sumstats/QTS000024/QTD000409/QTD000409.all.tsv.gz	ENSG00000139722	12	122860813	T	C	chr12_122860813_T_C	13	0.0325	0.805538	-0.0315593	0.128009	SNP	387	400	0.88379	ENSG00000139722	ENSG00000139722	37.146	rs7298176
QTS000024	ftp://ftp.ebi.ac.uk/pub/databases/spot/eQTL/sumstats/QTS000024/QTD000409/QTD000409.all.tsv.gz	ENSG00000139726	12	122860813	T	C	chr12_122860813_T_C	13	0.0325	0.491961	0.128672	0.186871	SNP	387	400	0.88379	ENSG00000139726	ENSG00000139726	49.387	rs7298176
QTS000024	ftp://ftp.ebi.ac.uk/pub/databases/spot/eQTL/sumstats/QTS000024/QTD000409/QTD000409.all.tsv.gz	ENSG00000150967	12	122860813	T	C	chr12_122860813_T_C	13	0.0325	0.773106	0.0427517	0.148065	SNP	387	400	0.88379	ENSG00000150967	ENSG00000150967	1.113	rs7298176
QTS000024	ftp://ftp.ebi.ac.uk/pub/databases/spot/eQTL/sumstats/QTS000024/QTD000409/QTD000409.all.tsv.gz	ENSG00000150977	12	122860813	T	C	chr12_122860813_T_C	13	0.0325	0.779948	0.0602594	0.215371	SNP	387	400	0.88379	ENSG00000150977	ENSG00000150977	207.638	rs7298176
QTS000024	ftp://ftp.ebi.ac.uk/pub/databases/spot/eQTL/sumstats/QTS000024/QTD000409/QTD000409.all.tsv.gz	ENSG00000158104	12	122860813	T	C	chr12_122860813_T_C	13	0.0325	0.0403408	-0.449838	0.217865	SNP	387	400	0.88379	ENSG00000158104	ENSG00000158104	5.886	rs7298176
QTS000024	ftp://ftp.ebi.ac.uk/pub/databases/spot/eQTL/sumstats/QTS000024/QTD000409/QTD000409.all.tsv.gz	ENSG00000168778	12	122860813	T	C	chr12_122860813_T_C	13	0.0325	0.694798	-0.093343	0.237535	SNP	387	400	0.88379	ENSG00000168778	ENSG00000168778	1.386	rs7298176
QTS000024	ftp://ftp.ebi.ac.uk/pub/databases/spot/eQTL/sumstats/QTS000024/QTD000409/QTD000409.all.tsv.gz	ENSG00000175727	12	122860813	T	C	chr12_122860813_T_C	13	0.0325	0.794988	0.0355362	0.136565	SNP	387	400	0.88379	ENSG00000175727	ENSG00000175727	32.963	rs7298176
QTS000024	ftp://ftp.ebi.ac.uk/pub/databases/spot/eQTL/sumstats/QTS000024/QTD000409/QTD000409.all.tsv.gz	ENSG00000176383	12	122860813	T	C	chr12_122860813_T_C	13	0.0325	0.521125	0.133288	0.207344	SNP	387	400	0.88379	ENSG00000176383	ENSG00000176383	0.579	rs7298176
QTS000024	ftp://ftp.ebi.ac.uk/pub/databases/spot/eQTL/sumstats/QTS000024/QTD000409/QTD000409.all.tsv.gz	ENSG00000182196	12	122860813	T	C	chr12_122860813_T_C	13	0.0325	0.122399	-0.400668	0.258181	SNP	387	400	0.88379	ENSG00000182196	ENSG00000182196	1.559	rs7298176
QTS000024	ftp://ftp.ebi.ac.uk/pub/databases/spot/eQTL/sumstats/QTS000024/QTD000409/QTD000409.all.tsv.gz	ENSG00000182782	12	122860813	T	C	chr12_122860813_T_C	13	0.0325	0.193059	0.2629	0.201249	SNP	387	400	0.88379	ENSG00000182782	ENSG00000182782	52.804	rs7298176
QTS000024	ftp://ftp.ebi.ac.uk/pub/databases/spot/eQTL/sumstats/QTS000024/QTD000409/QTD000409.all.tsv.gz	ENSG00000183955	12	122860813	T	C	chr12_122860813_T_C	13	0.0325	0.841001	0.0523368	0.260519	SNP	387	400	0.88379	ENSG00000183955	ENSG00000183955	21.678	rs7298176
QTS000024	ftp://ftp.ebi.ac.uk/pub/databases/spot/eQTL/sumstats/QTS000024/QTD000409/QTD000409.all.tsv.gz	ENSG00000184047	12	122860813	T	C	chr12_122860813_T_C	13	0.0325	0.623737	-0.123731	0.2518	SNP	387	400	0.88379	ENSG00000184047	ENSG00000184047	1.334	rs7298176
QTS000024	ftp://ftp.ebi.ac.uk/pub/databases/spot/eQTL/sumstats/QTS000024/QTD000409/QTD000409.all.tsv.gz	ENSG00000184209	12	122860813	T	C	chr12_122860813_T_C	13	0.0325	0.83741	0.0522169	0.254101	SNP	387	400	0.88379	ENSG00000184209	ENSG00000184209	11.763	rs7298176
QTS000024	ftp://ftp.ebi.ac.uk/pub/databases/spot/eQTL/sumstats/QTS000024/QTD000409/QTD000409.all.tsv.gz	ENSG00000184445	12	122860813	T	C	chr12_122860813_T_C	13	0.0325	0.732079	0.0964556	0.281311	SNP	387	400	0.88379	ENSG00000184445	ENSG00000184445	2.081	rs7298176
QTS000024	ftp://ftp.ebi.ac.uk/pub/databases/spot/eQTL/sumstats/QTS000024/QTD000409/QTD000409.all.tsv.gz	ENSG00000185344	12	122860813	T	C	chr12_122860813_T_C	13	0.0325	0.375829	0.166952	0.188063	SNP	387	400	0.88379	ENSG00000185344	ENSG00000185344	4.01	rs7298176
QTS000024	ftp://ftp.ebi.ac.uk/pub/databases/spot/eQTL/sumstats/QTS000024/QTD000409/QTD000409.all.tsv.gz	ENSG00000255398	12	122860813	T	C	chr12_122860813_T_C	13	0.0325	0.206702	0.202193	0.159568	SNP	387	400	0.88379	ENSG00000255398	ENSG00000255398	39.922	rs7298176
QTS000024	ftp://ftp.ebi.ac.uk/pub/databases/spot/eQTL/sumstats/QTS000024/QTD000409/QTD000409.all.tsv.gz	ENSG00000256092	12	122860813	T	C	chr12_122860813_T_C	13	0.0325	0.627641	-0.130152	0.267879	SNP	387	400	0.88379	ENSG00000256092	ENSG00000256092	1.094	rs7298176
QTS000024	ftp://ftp.ebi.ac.uk/pub/databases/spot/eQTL/sumstats/QTS000024/QTD000409/QTD000409.all.tsv.gz	ENSG00000256249	12	122860813	T	C	chr12_122860813_T_C	13	0.0325	0.922194	-0.0182114	0.186204	SNP	387	400	0.88379	ENSG00000256249	ENSG00000256249	0.791	rs7298176
QTS000024	ftp://ftp.ebi.ac.uk/pub/databases/spot/eQTL/sumstats/QTS000024/QTD000409/QTD000409.all.tsv.gz	ENSG00000275265	12	122860813	T	C	chr12_122860813_T_C	13	0.0325	0.864136	-0.0467876	0.273053	SNP	387	400	0.88379	ENSG00000275265	ENSG00000275265	1.445	rs7298176
QTS000024	ftp://ftp.ebi.ac.uk/pub/databases/spot/eQTL/sumstats/QTS000024/QTD000409/QTD000409.all.tsv.gz	ENSG00000278084	12	122860813	T	C	chr12_122860813_T_C	13	0.0325	0.71425	-0.0673127	0.183555	SNP	387	400	0.88379	ENSG00000278084	ENSG00000278084	0	rs7298176
QTS000024	ftp://ftp.ebi.ac.uk/pub/databases/spot/eQTL/sumstats/QTS000024/QTD000409/QTD000409.all.tsv.gz	ENSG00000033030	12	122860962	G	T	chr12_122860962_G_T	10	0.025	0.000689199	-0.969353	0.280797	SNP	10	400	0.99957	ENSG00000033030	ENSG00000033030	27.41	rs34149579
QTS000024	ftp://ftp.ebi.ac.uk/pub/databases/spot/eQTL/sumstats/QTS000024/QTD000409/QTD000409.all.tsv.gz	ENSG00000051825	12	122860962	G	T	chr12_122860962_G_T	10	0.025	0.329162	-0.188483	0.192648	SNP	10	400	0.99957	ENSG00000051825	ENSG00000051825	2.535	rs34149579
QTS000024	ftp://ftp.ebi.ac.uk/pub/databases/spot/eQTL/sumstats/QTS000024/QTD000409/QTD000409.all.tsv.gz	ENSG00000086598	12	122860962	G	T	chr12_122860962_G_T	10	0.025	0.839286	-0.0477221	0.234978	SNP	10	400	0.99957	ENSG00000086598	ENSG00000086598	160.621	rs34149579
QTS000024	ftp://ftp.ebi.ac.uk/pub/databases/spot/eQTL/sumstats/QTS000024/QTD000409/QTD000409.all.tsv.gz	ENSG00000090975	12	122860962	G	T	chr12_122860962_G_T	10	0.025	0.461839	0.201258	0.272945	SNP	10	400	0.99957	ENSG00000090975	ENSG00000090975	0.629	rs34149579
QTS000024	ftp://ftp.ebi.ac.uk/pub/databases/spot/eQTL/sumstats/QTS000024/QTD000409/QTD000409.all.tsv.gz	ENSG00000110801	12	122860962	G	T	chr12_122860962_G_T	10	0.025	0.662218	-0.137714	0.314734	SNP	10	400	0.99957	ENSG00000110801	ENSG00000110801	3.32	rs34149579
QTS000024	ftp://ftp.ebi.ac.uk/pub/databases/spot/eQTL/sumstats/QTS000024/QTD000409/QTD000409.all.tsv.gz	ENSG00000110987	12	122860962	G	T	chr12_122860962_G_T	10	0.025	0.0778468	0.563087	0.31756	SNP	10	400	0.99957	ENSG00000110987	ENSG00000110987	1.232	rs34149579
QTS000024	ftp://ftp.ebi.ac.uk/pub/databases/spot/eQTL/sumstats/QTS000024/QTD000409/QTD000409.all.tsv.gz	ENSG00000111011	12	122860962	G	T	chr12_122860962_G_T	10	0.025	0.496263	-0.133502	0.195829	SNP	10	400	0.99957	ENSG00000111011	ENSG00000111011	72.412	rs34149579
QTS000024	ftp://ftp.ebi.ac.uk/pub/databases/spot/eQTL/sumstats/QTS000024/QTD000409/QTD000409.all.tsv.gz	ENSG00000111325	12	122860962	G	T	chr12_122860962_G_T	10	0.025	0.803322	0.0626166	0.251061	SNP	10	400	0.99957	ENSG00000111325	ENSG00000111325	0.758	rs34149579
QTS000024	ftp://ftp.ebi.ac.uk/pub/databases/spot/eQTL/sumstats/QTS000024/QTD000409/QTD000409.all.tsv.gz	ENSG00000111328	12	122860962	G	T	chr12_122860962_G_T	10	0.025	0.908164	-0.0294301	0.254778	SNP	10	400	0.99957	ENSG00000111328	ENSG00000111328	7.918	rs34149579
QTS000024	ftp://ftp.ebi.ac.uk/pub/databases/spot/eQTL/sumstats/QTS000024/QTD000409/QTD000409.all.tsv.gz	ENSG00000111358	12	122860962	G	T	chr12_122860962_G_T	10	0.025	0.616266	0.114355	0.227799	SNP	10	400	0.99957	ENSG00000111358	ENSG00000111358	11.86	rs34149579
QTS000024	ftp://ftp.ebi.ac.uk/pub/databases/spot/eQTL/sumstats/QTS000024/QTD000409/QTD000409.all.tsv.gz	ENSG00000111361	12	122860962	G	T	chr12_122860962_G_T	10	0.025	0.27564	0.187477	0.171463	SNP	10	400	0.99957	ENSG00000111361	ENSG00000111361	36.365	rs34149579
QTS000024	ftp://ftp.ebi.ac.uk/pub/databases/spot/eQTL/sumstats/QTS000024/QTD000409/QTD000409.all.tsv.gz	ENSG00000111364	12	122860962	G	T	chr12_122860962_G_T	10	0.025	0.217616	-0.272013	0.219878	SNP	10	400	0.99957	ENSG00000111364	ENSG00000111364	11.585	rs34149579
QTS000024	ftp://ftp.ebi.ac.uk/pub/databases/spot/eQTL/sumstats/QTS000024/QTD000409/QTD000409.all.tsv.gz	ENSG00000130779	12	122860962	G	T	chr12_122860962_G_T	10	0.025	0.623668	0.134676	0.27402	SNP	10	400	0.99957	ENSG00000130779	ENSG00000130779	51.999	rs34149579
QTS000024	ftp://ftp.ebi.ac.uk/pub/databases/spot/eQTL/sumstats/QTS000024/QTD000409/QTD000409.all.tsv.gz	ENSG00000130783	12	122860962	G	T	chr12_122860962_G_T	10	0.025	0.103077	-0.491641	0.300108	SNP	10	400	0.99957	ENSG00000130783	ENSG00000130783	0.524	rs34149579
QTS000024	ftp://ftp.ebi.ac.uk/pub/databases/spot/eQTL/sumstats/QTS000024/QTD000409/QTD000409.all.tsv.gz	ENSG00000130787	12	122860962	G	T	chr12_122860962_G_T	10	0.025	0.334503	0.165194	0.170724	SNP	10	400	0.99957	ENSG00000130787	ENSG00000130787	3.781	rs34149579
QTS000024	ftp://ftp.ebi.ac.uk/pub/databases/spot/eQTL/sumstats/QTS000024/QTD000409/QTD000409.all.tsv.gz	ENSG00000130921	12	122860962	G	T	chr12_122860962_G_T	10	0.025	0.414707	-0.207631	0.25399	SNP	10	400	0.99957	ENSG00000130921	ENSG00000130921	1.918	rs34149579
QTS000024	ftp://ftp.ebi.ac.uk/pub/databases/spot/eQTL/sumstats/QTS000024/QTD000409/QTD000409.all.tsv.gz	ENSG00000139697	12	122860962	G	T	chr12_122860962_G_T	10	0.025	0.563595	-0.0891706	0.154127	SNP	10	400	0.99957	ENSG00000139697	ENSG00000139697	62.897	rs34149579
QTS000024	ftp://ftp.ebi.ac.uk/pub/databases/spot/eQTL/sumstats/QTS000024/QTD000409/QTD000409.all.tsv.gz	ENSG00000139719	12	122860962	G	T	chr12_122860962_G_T	10	0.025	0.101447	-0.423196	0.257094	SNP	10	400	0.99957	ENSG00000139719	ENSG00000139719	10.053	rs34149579
QTS000024	ftp://ftp.ebi.ac.uk/pub/databases/spot/eQTL/sumstats/QTS000024/QTD000409/QTD000409.all.tsv.gz	ENSG00000139722	12	122860962	G	T	chr12_122860962_G_T	10	0.025	0.223976	0.176164	0.144383	SNP	10	400	0.99957	ENSG00000139722	ENSG00000139722	37.146	rs34149579
QTS000024	ftp://ftp.ebi.ac.uk/pub/databases/spot/eQTL/sumstats/QTS000024/QTD000409/QTD000409.all.tsv.gz	ENSG00000139726	12	122860962	G	T	chr12_122860962_G_T	10	0.025	0.328649	0.206962	0.21131	SNP	10	400	0.99957	ENSG00000139726	ENSG00000139726	49.387	rs34149579
QTS000024	ftp://ftp.ebi.ac.uk/pub/databases/spot/eQTL/sumstats/QTS000024/QTD000409/QTD000409.all.tsv.gz	ENSG00000150967	12	122860962	G	T	chr12_122860962_G_T	10	0.025	0.437647	-0.130223	0.167412	SNP	10	400	0.99957	ENSG00000150967	ENSG00000150967	1.113	rs34149579
QTS000024	ftp://ftp.ebi.ac.uk/pub/databases/spot/eQTL/sumstats/QTS000024/QTD000409/QTD000409.all.tsv.gz	ENSG00000150977	12	122860962	G	T	chr12_122860962_G_T	10	0.025	0.453527	-0.182928	0.243537	SNP	10	400	0.99957	ENSG00000150977	ENSG00000150977	207.638	rs34149579
QTS000024	ftp://ftp.ebi.ac.uk/pub/databases/spot/eQTL/sumstats/QTS000024/QTD000409/QTD000409.all.tsv.gz	ENSG00000158104	12	122860962	G	T	chr12_122860962_G_T	10	0.025	0.205306	-0.315759	0.248423	SNP	10	400	0.99957	ENSG00000158104	ENSG00000158104	5.886	rs34149579
QTS000024	ftp://ftp.ebi.ac.uk/pub/databases/spot/eQTL/sumstats/QTS000024/QTD000409/QTD000409.all.tsv.gz	ENSG00000168778	12	122860962	G	T	chr12_122860962_G_T	10	0.025	0.117393	0.420474	0.267282	SNP	10	400	0.99957	ENSG00000168778	ENSG00000168778	1.386	rs34149579
QTS000024	ftp://ftp.ebi.ac.uk/pub/databases/spot/eQTL/sumstats/QTS000024/QTD000409/QTD000409.all.tsv.gz	ENSG00000175727	12	122860962	G	T	chr12_122860962_G_T	10	0.025	0.236322	0.183047	0.154069	SNP	10	400	0.99957	ENSG00000175727	ENSG00000175727	32.963	rs34149579
QTS000024	ftp://ftp.ebi.ac.uk/pub/databases/spot/eQTL/sumstats/QTS000024/QTD000409/QTD000409.all.tsv.gz	ENSG00000176383	12	122860962	G	T	chr12_122860962_G_T	10	0.025	0.228882	-0.282625	0.234108	SNP	10	400	0.99957	ENSG00000176383	ENSG00000176383	0.579	rs34149579
QTS000024	ftp://ftp.ebi.ac.uk/pub/databases/spot/eQTL/sumstats/QTS000024/QTD000409/QTD000409.all.tsv.gz	ENSG00000182196	12	122860962	G	T	chr12_122860962_G_T	10	0.025	0.793986	0.07693	0.294171	SNP	10	400	0.99957	ENSG00000182196	ENSG00000182196	1.559	rs34149579
QTS000024	ftp://ftp.ebi.ac.uk/pub/databases/spot/eQTL/sumstats/QTS000024/QTD000409/QTD000409.all.tsv.gz	ENSG00000182782	12	122860962	G	T	chr12_122860962_G_T	10	0.025	0.368838	0.205768	0.228414	SNP	10	400	0.99957	ENSG00000182782	ENSG00000182782	52.804	rs34149579
QTS000024	ftp://ftp.ebi.ac.uk/pub/databases/spot/eQTL/sumstats/QTS000024/QTD000409/QTD000409.all.tsv.gz	ENSG00000183955	12	122860962	G	T	chr12_122860962_G_T	10	0.025	0.452812	0.221602	0.294557	SNP	10	400	0.99957	ENSG00000183955	ENSG00000183955	21.678	rs34149579
QTS000024	ftp://ftp.ebi.ac.uk/pub/databases/spot/eQTL/sumstats/QTS000024/QTD000409/QTD000409.all.tsv.gz	ENSG00000184047	12	122860962	G	T	chr12_122860962_G_T	10	0.025	0.00358864	-0.822474	0.278806	SNP	10	400	0.99957	ENSG00000184047	ENSG00000184047	1.334	rs34149579
QTS000024	ftp://ftp.ebi.ac.uk/pub/databases/spot/eQTL/sumstats/QTS000024/QTD000409/QTD000409.all.tsv.gz	ENSG00000184209	12	122860962	G	T	chr12_122860962_G_T	10	0.025	0.595023	-0.153103	0.287521	SNP	10	400	0.99957	ENSG00000184209	ENSG00000184209	11.763	rs34149579
QTS000024	ftp://ftp.ebi.ac.uk/pub/databases/spot/eQTL/sumstats/QTS000024/QTD000409/QTD000409.all.tsv.gz	ENSG00000184445	12	122860962	G	T	chr12_122860962_G_T	10	0.025	0.0405508	-0.649746	0.315017	SNP	10	400	0.99957	ENSG00000184445	ENSG00000184445	2.081	rs34149579
QTS000024	ftp://ftp.ebi.ac.uk/pub/databases/spot/eQTL/sumstats/QTS000024/QTD000409/QTD000409.all.tsv.gz	ENSG00000185344	12	122860962	G	T	chr12_122860962_G_T	10	0.025	0.945709	0.0145506	0.213386	SNP	10	400	0.99957	ENSG00000185344	ENSG00000185344	4.01	rs34149579
QTS000024	ftp://ftp.ebi.ac.uk/pub/databases/spot/eQTL/sumstats/QTS000024/QTD000409/QTD000409.all.tsv.gz	ENSG00000255398	12	122860962	G	T	chr12_122860962_G_T	10	0.025	0.314755	0.182412	0.180958	SNP	10	400	0.99957	ENSG00000255398	ENSG00000255398	39.922	rs34149579
QTS000024	ftp://ftp.ebi.ac.uk/pub/databases/spot/eQTL/sumstats/QTS000024/QTD000409/QTD000409.all.tsv.gz	ENSG00000256092	12	122860962	G	T	chr12_122860962_G_T	10	0.025	0.28651	-0.323414	0.302569	SNP	10	400	0.99957	ENSG00000256092	ENSG00000256092	1.094	rs34149579
QTS000024	ftp://ftp.ebi.ac.uk/pub/databases/spot/eQTL/sumstats/QTS000024/QTD000409/QTD000409.all.tsv.gz	ENSG00000256249	12	122860962	G	T	chr12_122860962_G_T	10	0.025	0.99428	-0.0015135	0.210837	SNP	10	400	0.99957	ENSG00000256249	ENSG00000256249	0.791	rs34149579
QTS000024	ftp://ftp.ebi.ac.uk/pub/databases/spot/eQTL/sumstats/QTS000024/QTD000409/QTD000409.all.tsv.gz	ENSG00000275265	12	122860962	G	T	chr12_122860962_G_T	10	0.025	0.175891	0.418022	0.30766	SNP	10	400	0.99957	ENSG00000275265	ENSG00000275265	1.445	rs34149579
QTS000024	ftp://ftp.ebi.ac.uk/pub/databases/spot/eQTL/sumstats/QTS000024/QTD000409/QTD000409.all.tsv.gz	ENSG00000278084	12	122860962	G	T	chr12_122860962_G_T	10	0.025	0.498723	-0.140753	0.20765	SNP	10	400	0.99957	ENSG00000278084	ENSG00000278084	0	rs34149579
QTS000024	ftp://ftp.ebi.ac.uk/pub/databases/spot/eQTL/sumstats/QTS000024/QTD000409/QTD000409.all.tsv.gz	ENSG00000033030	12	122861098	C	T	chr12_122861098_C_T	18	0.0475	0.125465	0.326772	0.2123	SNP	19	400	0.99983	ENSG00000033030	ENSG00000033030	27.41	rs79948786
QTS000024	ftp://ftp.ebi.ac.uk/pub/databases/spot/eQTL/sumstats/QTS000024/QTD000409/QTD000409.all.tsv.gz	ENSG00000051825	12	122861098	C	T	chr12_122861098_C_T	18	0.0475	0.826082	-0.0313397	0.142427	SNP	19	400	0.99983	ENSG00000051825	ENSG00000051825	2.535	rs79948786
QTS000024	ftp://ftp.ebi.ac.uk/pub/databases/spot/eQTL/sumstats/QTS000024/QTD000409/QTD000409.all.tsv.gz	ENSG00000086598	12	122861098	C	T	chr12_122861098_C_T	18	0.0475	0.133952	0.25931	0.172265	SNP	19	400	0.99983	ENSG00000086598	ENSG00000086598	160.621	rs79948786
QTS000024	ftp://ftp.ebi.ac.uk/pub/databases/spot/eQTL/sumstats/QTS000024/QTD000409/QTD000409.all.tsv.gz	ENSG00000090975	12	122861098	C	T	chr12_122861098_C_T	18	0.0475	0.0515922	0.390926	0.199534	SNP	19	400	0.99983	ENSG00000090975	ENSG00000090975	0.629	rs79948786
QTS000024	ftp://ftp.ebi.ac.uk/pub/databases/spot/eQTL/sumstats/QTS000024/QTD000409/QTD000409.all.tsv.gz	ENSG00000110801	12	122861098	C	T	chr12_122861098_C_T	18	0.0475	0.601619	0.121364	0.232066	SNP	19	400	0.99983	ENSG00000110801	ENSG00000110801	3.32	rs79948786
QTS000024	ftp://ftp.ebi.ac.uk/pub/databases/spot/eQTL/sumstats/QTS000024/QTD000409/QTD000409.all.tsv.gz	ENSG00000110987	12	122861098	C	T	chr12_122861098_C_T	18	0.0475	0.744512	-0.0770615	0.236116	SNP	19	400	0.99983	ENSG00000110987	ENSG00000110987	1.232	rs79948786
QTS000024	ftp://ftp.ebi.ac.uk/pub/databases/spot/eQTL/sumstats/QTS000024/QTD000409/QTD000409.all.tsv.gz	ENSG00000111011	12	122861098	C	T	chr12_122861098_C_T	18	0.0475	0.28769	0.153718	0.144164	SNP	19	400	0.99983	ENSG00000111011	ENSG00000111011	72.412	rs79948786
QTS000024	ftp://ftp.ebi.ac.uk/pub/databases/spot/eQTL/sumstats/QTS000024/QTD000409/QTD000409.all.tsv.gz	ENSG00000111325	12	122861098	C	T	chr12_122861098_C_T	18	0.0475	0.477558	0.131616	0.184937	SNP	19	400	0.99983	ENSG00000111325	ENSG00000111325	0.758	rs79948786
QTS000024	ftp://ftp.ebi.ac.uk/pub/databases/spot/eQTL/sumstats/QTS000024/QTD000409/QTD000409.all.tsv.gz	ENSG00000111328	12	122861098	C	T	chr12_122861098_C_T	18	0.0475	0.498448	0.127293	0.187673	SNP	19	400	0.99983	ENSG00000111328	ENSG00000111328	7.918	rs79948786
QTS000024	ftp://ftp.ebi.ac.uk/pub/databases/spot/eQTL/sumstats/QTS000024/QTD000409/QTD000409.all.tsv.gz	ENSG00000111358	12	122861098	C	T	chr12_122861098_C_T	18	0.0475	0.690677	-0.0669761	0.168045	SNP	19	400	0.99983	ENSG00000111358	ENSG00000111358	11.86	rs79948786
QTS000024	ftp://ftp.ebi.ac.uk/pub/databases/spot/eQTL/sumstats/QTS000024/QTD000409/QTD000409.all.tsv.gz	ENSG00000111361	12	122861098	C	T	chr12_122861098_C_T	18	0.0475	0.30438	-0.130288	0.1265	SNP	19	400	0.99983	ENSG00000111361	ENSG00000111361	36.365	rs79948786
QTS000024	ftp://ftp.ebi.ac.uk/pub/databases/spot/eQTL/sumstats/QTS000024/QTD000409/QTD000409.all.tsv.gz	ENSG00000111364	12	122861098	C	T	chr12_122861098_C_T	18	0.0475	0.54533	-0.0985598	0.162669	SNP	19	400	0.99983	ENSG00000111364	ENSG00000111364	11.585	rs79948786
QTS000024	ftp://ftp.ebi.ac.uk/pub/databases/spot/eQTL/sumstats/QTS000024/QTD000409/QTD000409.all.tsv.gz	ENSG00000130779	12	122861098	C	T	chr12_122861098_C_T	18	0.0475	0.0916202	0.340279	0.200669	SNP	19	400	0.99983	ENSG00000130779	ENSG00000130779	51.999	rs79948786
QTS000024	ftp://ftp.ebi.ac.uk/pub/databases/spot/eQTL/sumstats/QTS000024/QTD000409/QTD000409.all.tsv.gz	ENSG00000130783	12	122861098	C	T	chr12_122861098_C_T	18	0.0475	0.230404	0.267205	0.222063	SNP	19	400	0.99983	ENSG00000130783	ENSG00000130783	0.524	rs79948786
QTS000024	ftp://ftp.ebi.ac.uk/pub/databases/spot/eQTL/sumstats/QTS000024/QTD000409/QTD000409.all.tsv.gz	ENSG00000130787	12	122861098	C	T	chr12_122861098_C_T	18	0.0475	0.730945	-0.0434574	0.126187	SNP	19	400	0.99983	ENSG00000130787	ENSG00000130787	3.781	rs79948786
QTS000024	ftp://ftp.ebi.ac.uk/pub/databases/spot/eQTL/sumstats/QTS000024/QTD000409/QTD000409.all.tsv.gz	ENSG00000130921	12	122861098	C	T	chr12_122861098_C_T	18	0.0475	0.324497	-0.184896	0.187163	SNP	19	400	0.99983	ENSG00000130921	ENSG00000130921	1.918	rs79948786
QTS000024	ftp://ftp.ebi.ac.uk/pub/databases/spot/eQTL/sumstats/QTS000024/QTD000409/QTD000409.all.tsv.gz	ENSG00000139697	12	122861098	C	T	chr12_122861098_C_T	18	0.0475	0.765879	0.0339196	0.113745	SNP	19	400	0.99983	ENSG00000139697	ENSG00000139697	62.897	rs79948786
QTS000024	ftp://ftp.ebi.ac.uk/pub/databases/spot/eQTL/sumstats/QTS000024/QTD000409/QTD000409.all.tsv.gz	ENSG00000139719	12	122861098	C	T	chr12_122861098_C_T	18	0.0475	0.534661	-0.118686	0.190792	SNP	19	400	0.99983	ENSG00000139719	ENSG00000139719	10.053	rs79948786
QTS000024	ftp://ftp.ebi.ac.uk/pub/databases/spot/eQTL/sumstats/QTS000024/QTD000409/QTD000409.all.tsv.gz	ENSG00000139722	12	122861098	C	T	chr12_122861098_C_T	18	0.0475	0.464437	0.0782607	0.106756	SNP	19	400	0.99983	ENSG00000139722	ENSG00000139722	37.146	rs79948786
QTS000024	ftp://ftp.ebi.ac.uk/pub/databases/spot/eQTL/sumstats/QTS000024/QTD000409/QTD000409.all.tsv.gz	ENSG00000139726	12	122861098	C	T	chr12_122861098_C_T	18	0.0475	0.943919	0.0110058	0.156243	SNP	19	400	0.99983	ENSG00000139726	ENSG00000139726	49.387	rs79948786
QTS000024	ftp://ftp.ebi.ac.uk/pub/databases/spot/eQTL/sumstats/QTS000024/QTD000409/QTD000409.all.tsv.gz	ENSG00000150967	12	122861098	C	T	chr12_122861098_C_T	18	0.0475	0.0775831	0.217636	0.122629	SNP	19	400	0.99983	ENSG00000150967	ENSG00000150967	1.113	rs79948786
QTS000024	ftp://ftp.ebi.ac.uk/pub/databases/spot/eQTL/sumstats/QTS000024/QTD000409/QTD000409.all.tsv.gz	ENSG00000150977	12	122861098	C	T	chr12_122861098_C_T	18	0.0475	0.00140379	-0.567434	0.174978	SNP	19	400	0.99983	ENSG00000150977	ENSG00000150977	207.638	rs79948786
QTS000024	ftp://ftp.ebi.ac.uk/pub/databases/spot/eQTL/sumstats/QTS000024/QTD000409/QTD000409.all.tsv.gz	ENSG00000158104	12	122861098	C	T	chr12_122861098_C_T	18	0.0475	0.578249	-0.102395	0.183857	SNP	19	400	0.99983	ENSG00000158104	ENSG00000158104	5.886	rs79948786
QTS000024	ftp://ftp.ebi.ac.uk/pub/databases/spot/eQTL/sumstats/QTS000024/QTD000409/QTD000409.all.tsv.gz	ENSG00000168778	12	122861098	C	T	chr12_122861098_C_T	18	0.0475	0.167912	-0.273297	0.197416	SNP	19	400	0.99983	ENSG00000168778	ENSG00000168778	1.386	rs79948786
QTS000024	ftp://ftp.ebi.ac.uk/pub/databases/spot/eQTL/sumstats/QTS000024/QTD000409/QTD000409.all.tsv.gz	ENSG00000175727	12	122861098	C	T	chr12_122861098_C_T	18	0.0475	0.900603	0.0142649	0.114054	SNP	19	400	0.99983	ENSG00000175727	ENSG00000175727	32.963	rs79948786
QTS000024	ftp://ftp.ebi.ac.uk/pub/databases/spot/eQTL/sumstats/QTS000024/QTD000409/QTD000409.all.tsv.gz	ENSG00000176383	12	122861098	C	T	chr12_122861098_C_T	18	0.0475	0.99882	0.000256628	0.173334	SNP	19	400	0.99983	ENSG00000176383	ENSG00000176383	0.579	rs79948786
QTS000024	ftp://ftp.ebi.ac.uk/pub/databases/spot/eQTL/sumstats/QTS000024/QTD000409/QTD000409.all.tsv.gz	ENSG00000182196	12	122861098	C	T	chr12_122861098_C_T	18	0.0475	0.791863	-0.0573345	0.216951	SNP	19	400	0.99983	ENSG00000182196	ENSG00000182196	1.559	rs79948786
QTS000024	ftp://ftp.ebi.ac.uk/pub/databases/spot/eQTL/sumstats/QTS000024/QTD000409/QTD000409.all.tsv.gz	ENSG00000182782	12	122861098	C	T	chr12_122861098_C_T	18	0.0475	0.0689142	0.306132	0.167318	SNP	19	400	0.99983	ENSG00000182782	ENSG00000182782	52.804	rs79948786
QTS000024	ftp://ftp.ebi.ac.uk/pub/databases/spot/eQTL/sumstats/QTS000024/QTD000409/QTD000409.all.tsv.gz	ENSG00000183955	12	122861098	C	T	chr12_122861098_C_T	18	0.0475	0.323679	0.214731	0.216995	SNP	19	400	0.99983	ENSG00000183955	ENSG00000183955	21.678	rs79948786
QTS000024	ftp://ftp.ebi.ac.uk/pub/databases/spot/eQTL/sumstats/QTS000024/QTD000409/QTD000409.all.tsv.gz	ENSG00000184047	12	122861098	C	T	chr12_122861098_C_T	18	0.0475	0.742386	-0.0692414	0.21034	SNP	19	400	0.99983	ENSG00000184047	ENSG00000184047	1.334	rs79948786
QTS000024	ftp://ftp.ebi.ac.uk/pub/databases/spot/eQTL/sumstats/QTS000024/QTD000409/QTD000409.all.tsv.gz	ENSG00000184209	12	122861098	C	T	chr12_122861098_C_T	18	0.0475	0.60126	0.111008	0.212053	SNP	19	400	0.99983	ENSG00000184209	ENSG00000184209	11.763	rs79948786
QTS000024	ftp://ftp.ebi.ac.uk/pub/databases/spot/eQTL/sumstats/QTS000024/QTD000409/QTD000409.all.tsv.gz	ENSG00000184445	12	122861098	C	T	chr12_122861098_C_T	18	0.0475	0.360683	0.214836	0.234451	SNP	19	400	0.99983	ENSG00000184445	ENSG00000184445	2.081	rs79948786
QTS000024	ftp://ftp.ebi.ac.uk/pub/databases/spot/eQTL/sumstats/QTS000024/QTD000409/QTD000409.all.tsv.gz	ENSG00000185344	12	122861098	C	T	chr12_122861098_C_T	18	0.0475	0.909701	-0.0178725	0.15737	SNP	19	400	0.99983	ENSG00000185344	ENSG00000185344	4.01	rs79948786
QTS000024	ftp://ftp.ebi.ac.uk/pub/databases/spot/eQTL/sumstats/QTS000024/QTD000409/QTD000409.all.tsv.gz	ENSG00000255398	12	122861098	C	T	chr12_122861098_C_T	18	0.0475	0.0238344	0.300737	0.131984	SNP	19	400	0.99983	ENSG00000255398	ENSG00000255398	39.922	rs79948786
QTS000024	ftp://ftp.ebi.ac.uk/pub/databases/spot/eQTL/sumstats/QTS000024/QTD000409/QTD000409.all.tsv.gz	ENSG00000256092	12	122861098	C	T	chr12_122861098_C_T	18	0.0475	0.19013	-0.29298	0.222795	SNP	19	400	0.99983	ENSG00000256092	ENSG00000256092	1.094	rs79948786
QTS000024	ftp://ftp.ebi.ac.uk/pub/databases/spot/eQTL/sumstats/QTS000024/QTD000409/QTD000409.all.tsv.gz	ENSG00000256249	12	122861098	C	T	chr12_122861098_C_T	18	0.0475	0.226897	0.187779	0.154879	SNP	19	400	0.99983	ENSG00000256249	ENSG00000256249	0.791	rs79948786
QTS000024	ftp://ftp.ebi.ac.uk/pub/databases/spot/eQTL/sumstats/QTS000024/QTD000409/QTD000409.all.tsv.gz	ENSG00000275265	12	122861098	C	T	chr12_122861098_C_T	18	0.0475	0.115142	0.358538	0.226501	SNP	19	400	0.99983	ENSG00000275265	ENSG00000275265	1.445	rs79948786
QTS000024	ftp://ftp.ebi.ac.uk/pub/databases/spot/eQTL/sumstats/QTS000024/QTD000409/QTD000409.all.tsv.gz	ENSG00000278084	12	122861098	C	T	chr12_122861098_C_T	18	0.0475	0.0340984	0.323367	0.151478	SNP	19	400	0.99983	ENSG00000278084	ENSG00000278084	0	rs79948786
QTS000024	ftp://ftp.ebi.ac.uk/pub/databases/spot/eQTL/sumstats/QTS000024/QTD000409/QTD000409.all.tsv.gz	ENSG00000033030	12	122861189	C	G	chr12_122861189_C_G	46	0.1425	0.086193	-0.209592	0.121501	SNP	343	400	0.96109	ENSG00000033030	ENSG00000033030	27.41	rs10847910
QTS000024	ftp://ftp.ebi.ac.uk/pub/databases/spot/eQTL/sumstats/QTS000024/QTD000409/QTD000409.all.tsv.gz	ENSG00000051825	12	122861189	C	G	chr12_122861189_C_G	46	0.1425	0.793679	0.0213824	0.0816392	SNP	343	400	0.96109	ENSG00000051825	ENSG00000051825	2.535	rs10847910
QTS000024	ftp://ftp.ebi.ac.uk/pub/databases/spot/eQTL/sumstats/QTS000024/QTD000409/QTD000409.all.tsv.gz	ENSG00000086598	12	122861189	C	G	chr12_122861189_C_G	46	0.1425	0.945858	-0.00675583	0.0993493	SNP	343	400	0.96109	ENSG00000086598	ENSG00000086598	160.621	rs10847910
QTS000024	ftp://ftp.ebi.ac.uk/pub/databases/spot/eQTL/sumstats/QTS000024/QTD000409/QTD000409.all.tsv.gz	ENSG00000090975	12	122861189	C	G	chr12_122861189_C_G	46	0.1425	0.054894	-0.221036	0.114411	SNP	343	400	0.96109	ENSG00000090975	ENSG00000090975	0.629	rs10847910
QTS000024	ftp://ftp.ebi.ac.uk/pub/databases/spot/eQTL/sumstats/QTS000024/QTD000409/QTD000409.all.tsv.gz	ENSG00000110801	12	122861189	C	G	chr12_122861189_C_G	46	0.1425	0.649813	-0.060507	0.133052	SNP	343	400	0.96109	ENSG00000110801	ENSG00000110801	3.32	rs10847910
QTS000024	ftp://ftp.ebi.ac.uk/pub/databases/spot/eQTL/sumstats/QTS000024/QTD000409/QTD000409.all.tsv.gz	ENSG00000110987	12	122861189	C	G	chr12_122861189_C_G	46	0.1425	0.922709	-0.0131532	0.135385	SNP	343	400	0.96109	ENSG00000110987	ENSG00000110987	1.232	rs10847910
QTS000024	ftp://ftp.ebi.ac.uk/pub/databases/spot/eQTL/sumstats/QTS000024/QTD000409/QTD000409.all.tsv.gz	ENSG00000111011	12	122861189	C	G	chr12_122861189_C_G	46	0.1425	0.0155565	-0.19922	0.0815886	SNP	343	400	0.96109	ENSG00000111011	ENSG00000111011	72.412	rs10847910
QTS000024	ftp://ftp.ebi.ac.uk/pub/databases/spot/eQTL/sumstats/QTS000024/QTD000409/QTD000409.all.tsv.gz	ENSG00000111325	12	122861189	C	G	chr12_122861189_C_G	46	0.1425	0.972524	-0.00366134	0.106156	SNP	343	400	0.96109	ENSG00000111325	ENSG00000111325	0.758	rs10847910
QTS000024	ftp://ftp.ebi.ac.uk/pub/databases/spot/eQTL/sumstats/QTS000024/QTD000409/QTD000409.all.tsv.gz	ENSG00000111328	12	122861189	C	G	chr12_122861189_C_G	46	0.1425	0.736725	-0.0362561	0.107681	SNP	343	400	0.96109	ENSG00000111328	ENSG00000111328	7.918	rs10847910
QTS000024	ftp://ftp.ebi.ac.uk/pub/databases/spot/eQTL/sumstats/QTS000024/QTD000409/QTD000409.all.tsv.gz	ENSG00000111358	12	122861189	C	G	chr12_122861189_C_G	46	0.1425	0.122003	0.148748	0.0957478	SNP	343	400	0.96109	ENSG00000111358	ENSG00000111358	11.86	rs10847910
QTS000024	ftp://ftp.ebi.ac.uk/pub/databases/spot/eQTL/sumstats/QTS000024/QTD000409/QTD000409.all.tsv.gz	ENSG00000111361	12	122861189	C	G	chr12_122861189_C_G	46	0.1425	0.947266	0.00481634	0.0727207	SNP	343	400	0.96109	ENSG00000111361	ENSG00000111361	36.365	rs10847910
QTS000024	ftp://ftp.ebi.ac.uk/pub/databases/spot/eQTL/sumstats/QTS000024/QTD000409/QTD000409.all.tsv.gz	ENSG00000111364	12	122861189	C	G	chr12_122861189_C_G	46	0.1425	0.520795	-0.0599828	0.0932355	SNP	343	400	0.96109	ENSG00000111364	ENSG00000111364	11.585	rs10847910
QTS000024	ftp://ftp.ebi.ac.uk/pub/databases/spot/eQTL/sumstats/QTS000024/QTD000409/QTD000409.all.tsv.gz	ENSG00000130779	12	122861189	C	G	chr12_122861189_C_G	46	0.1425	0.151927	0.165849	0.115277	SNP	343	400	0.96109	ENSG00000130779	ENSG00000130779	51.999	rs10847910
QTS000024	ftp://ftp.ebi.ac.uk/pub/databases/spot/eQTL/sumstats/QTS000024/QTD000409/QTD000409.all.tsv.gz	ENSG00000130783	12	122861189	C	G	chr12_122861189_C_G	46	0.1425	0.826644	0.0280233	0.127774	SNP	343	400	0.96109	ENSG00000130783	ENSG00000130783	0.524	rs10847910
QTS000024	ftp://ftp.ebi.ac.uk/pub/databases/spot/eQTL/sumstats/QTS000024/QTD000409/QTD000409.all.tsv.gz	ENSG00000130787	12	122861189	C	G	chr12_122861189_C_G	46	0.1425	0.305085	0.0742038	0.0721518	SNP	343	400	0.96109	ENSG00000130787	ENSG00000130787	3.781	rs10847910
QTS000024	ftp://ftp.ebi.ac.uk/pub/databases/spot/eQTL/sumstats/QTS000024/QTD000409/QTD000409.all.tsv.gz	ENSG00000130921	12	122861189	C	G	chr12_122861189_C_G	46	0.1425	0.928355	0.00968511	0.107568	SNP	343	400	0.96109	ENSG00000130921	ENSG00000130921	1.918	rs10847910
QTS000024	ftp://ftp.ebi.ac.uk/pub/databases/spot/eQTL/sumstats/QTS000024/QTD000409/QTD000409.all.tsv.gz	ENSG00000139697	12	122861189	C	G	chr12_122861189_C_G	46	0.1425	0.501112	0.0439071	0.0651379	SNP	343	400	0.96109	ENSG00000139697	ENSG00000139697	62.897	rs10847910
QTS000024	ftp://ftp.ebi.ac.uk/pub/databases/spot/eQTL/sumstats/QTS000024/QTD000409/QTD000409.all.tsv.gz	ENSG00000139719	12	122861189	C	G	chr12_122861189_C_G	46	0.1425	0.995927	0.000559592	0.109482	SNP	343	400	0.96109	ENSG00000139719	ENSG00000139719	10.053	rs10847910
QTS000024	ftp://ftp.ebi.ac.uk/pub/databases/spot/eQTL/sumstats/QTS000024/QTD000409/QTD000409.all.tsv.gz	ENSG00000139722	12	122861189	C	G	chr12_122861189_C_G	46	0.1425	0.00863939	-0.159657	0.0601501	SNP	343	400	0.96109	ENSG00000139722	ENSG00000139722	37.146	rs10847910
QTS000024	ftp://ftp.ebi.ac.uk/pub/databases/spot/eQTL/sumstats/QTS000024/QTD000409/QTD000409.all.tsv.gz	ENSG00000139726	12	122861189	C	G	chr12_122861189_C_G	46	0.1425	0.115203	0.140802	0.0889647	SNP	343	400	0.96109	ENSG00000139726	ENSG00000139726	49.387	rs10847910
QTS000024	ftp://ftp.ebi.ac.uk/pub/databases/spot/eQTL/sumstats/QTS000024/QTD000409/QTD000409.all.tsv.gz	ENSG00000150967	12	122861189	C	G	chr12_122861189_C_G	46	0.1425	0.082181	-0.122883	0.0703129	SNP	343	400	0.96109	ENSG00000150967	ENSG00000150967	1.113	rs10847910
QTS000024	ftp://ftp.ebi.ac.uk/pub/databases/spot/eQTL/sumstats/QTS000024/QTD000409/QTD000409.all.tsv.gz	ENSG00000150977	12	122861189	C	G	chr12_122861189_C_G	46	0.1425	0.00306567	0.302145	0.100693	SNP	343	400	0.96109	ENSG00000150977	ENSG00000150977	207.638	rs10847910
QTS000024	ftp://ftp.ebi.ac.uk/pub/databases/spot/eQTL/sumstats/QTS000024/QTD000409/QTD000409.all.tsv.gz	ENSG00000158104	12	122861189	C	G	chr12_122861189_C_G	46	0.1425	0.880558	0.0158707	0.105475	SNP	343	400	0.96109	ENSG00000158104	ENSG00000158104	5.886	rs10847910
QTS000024	ftp://ftp.ebi.ac.uk/pub/databases/spot/eQTL/sumstats/QTS000024/QTD000409/QTD000409.all.tsv.gz	ENSG00000168778	12	122861189	C	G	chr12_122861189_C_G	46	0.1425	0.687167	0.0458592	0.1137	SNP	343	400	0.96109	ENSG00000168778	ENSG00000168778	1.386	rs10847910
QTS000024	ftp://ftp.ebi.ac.uk/pub/databases/spot/eQTL/sumstats/QTS000024/QTD000409/QTD000409.all.tsv.gz	ENSG00000175727	12	122861189	C	G	chr12_122861189_C_G	46	0.1425	0.661984	-0.0286148	0.0653485	SNP	343	400	0.96109	ENSG00000175727	ENSG00000175727	32.963	rs10847910
QTS000024	ftp://ftp.ebi.ac.uk/pub/databases/spot/eQTL/sumstats/QTS000024/QTD000409/QTD000409.all.tsv.gz	ENSG00000176383	12	122861189	C	G	chr12_122861189_C_G	46	0.1425	0.173354	0.135124	0.0988631	SNP	343	400	0.96109	ENSG00000176383	ENSG00000176383	0.579	rs10847910
QTS000024	ftp://ftp.ebi.ac.uk/pub/databases/spot/eQTL/sumstats/QTS000024/QTD000409/QTD000409.all.tsv.gz	ENSG00000182196	12	122861189	C	G	chr12_122861189_C_G	46	0.1425	0.577739	-0.0693094	0.124282	SNP	343	400	0.96109	ENSG00000182196	ENSG00000182196	1.559	rs10847910
QTS000024	ftp://ftp.ebi.ac.uk/pub/databases/spot/eQTL/sumstats/QTS000024/QTD000409/QTD000409.all.tsv.gz	ENSG00000182782	12	122861189	C	G	chr12_122861189_C_G	46	0.1425	0.540744	-0.0592469	0.0966782	SNP	343	400	0.96109	ENSG00000182782	ENSG00000182782	52.804	rs10847910
QTS000024	ftp://ftp.ebi.ac.uk/pub/databases/spot/eQTL/sumstats/QTS000024/QTD000409/QTD000409.all.tsv.gz	ENSG00000183955	12	122861189	C	G	chr12_122861189_C_G	46	0.1425	0.241966	-0.145857	0.124256	SNP	343	400	0.96109	ENSG00000183955	ENSG00000183955	21.678	rs10847910
QTS000024	ftp://ftp.ebi.ac.uk/pub/databases/spot/eQTL/sumstats/QTS000024/QTD000409/QTD000409.all.tsv.gz	ENSG00000184047	12	122861189	C	G	chr12_122861189_C_G	46	0.1425	0.294202	-0.126495	0.12025	SNP	343	400	0.96109	ENSG00000184047	ENSG00000184047	1.334	rs10847910
QTS000024	ftp://ftp.ebi.ac.uk/pub/databases/spot/eQTL/sumstats/QTS000024/QTD000409/QTD000409.all.tsv.gz	ENSG00000184209	12	122861189	C	G	chr12_122861189_C_G	46	0.1425	0.974968	0.0038222	0.121645	SNP	343	400	0.96109	ENSG00000184209	ENSG00000184209	11.763	rs10847910
QTS000024	ftp://ftp.ebi.ac.uk/pub/databases/spot/eQTL/sumstats/QTS000024/QTD000409/QTD000409.all.tsv.gz	ENSG00000184445	12	122861189	C	G	chr12_122861189_C_G	46	0.1425	0.658936	-0.0595187	0.134629	SNP	343	400	0.96109	ENSG00000184445	ENSG00000184445	2.081	rs10847910
QTS000024	ftp://ftp.ebi.ac.uk/pub/databases/spot/eQTL/sumstats/QTS000024/QTD000409/QTD000409.all.tsv.gz	ENSG00000185344	12	122861189	C	G	chr12_122861189_C_G	46	0.1425	0.00436191	0.254708	0.0882475	SNP	343	400	0.96109	ENSG00000185344	ENSG00000185344	4.01	rs10847910
QTS000024	ftp://ftp.ebi.ac.uk/pub/databases/spot/eQTL/sumstats/QTS000024/QTD000409/QTD000409.all.tsv.gz	ENSG00000255398	12	122861189	C	G	chr12_122861189_C_G	46	0.1425	0.978065	0.00211204	0.0767118	SNP	343	400	0.96109	ENSG00000255398	ENSG00000255398	39.922	rs10847910
QTS000024	ftp://ftp.ebi.ac.uk/pub/databases/spot/eQTL/sumstats/QTS000024/QTD000409/QTD000409.all.tsv.gz	ENSG00000256092	12	122861189	C	G	chr12_122861189_C_G	46	0.1425	0.47347	0.0920376	0.12813	SNP	343	400	0.96109	ENSG00000256092	ENSG00000256092	1.094	rs10847910
QTS000024	ftp://ftp.ebi.ac.uk/pub/databases/spot/eQTL/sumstats/QTS000024/QTD000409/QTD000409.all.tsv.gz	ENSG00000256249	12	122861189	C	G	chr12_122861189_C_G	46	0.1425	0.876193	0.0139051	0.0891277	SNP	343	400	0.96109	ENSG00000256249	ENSG00000256249	0.791	rs10847910
QTS000024	ftp://ftp.ebi.ac.uk/pub/databases/spot/eQTL/sumstats/QTS000024/QTD000409/QTD000409.all.tsv.gz	ENSG00000275265	12	122861189	C	G	chr12_122861189_C_G	46	0.1425	0.401799	-0.109636	0.130465	SNP	343	400	0.96109	ENSG00000275265	ENSG00000275265	1.445	rs10847910
QTS000024	ftp://ftp.ebi.ac.uk/pub/databases/spot/eQTL/sumstats/QTS000024/QTD000409/QTD000409.all.tsv.gz	ENSG00000278084	12	122861189	C	G	chr12_122861189_C_G	46	0.1425	0.0526835	-0.169664	0.0870056	SNP	343	400	0.96109	ENSG00000278084	ENSG00000278084	0	rs10847910
QTS000024	ftp://ftp.ebi.ac.uk/pub/databases/spot/eQTL/sumstats/QTS000024/QTD000409/QTD000409.all.tsv.gz	ENSG00000033030	12	122861209	G	GC	chr12_122861209_G_GC	70	0.2175	0.0280901	-0.234196	0.105806	INDEL	313	400	0.9669	ENSG00000033030	ENSG00000033030	27.41	rs3215148
QTS000024	ftp://ftp.ebi.ac.uk/pub/databases/spot/eQTL/sumstats/QTS000024/QTD000409/QTD000409.all.tsv.gz	ENSG00000051825	12	122861209	G	GC	chr12_122861209_G_GC	70	0.2175	0.700477	0.0275244	0.0714412	INDEL	313	400	0.9669	ENSG00000051825	ENSG00000051825	2.535	rs3215148
QTS000024	ftp://ftp.ebi.ac.uk/pub/databases/spot/eQTL/sumstats/QTS000024/QTD000409/QTD000409.all.tsv.gz	ENSG00000086598	12	122861209	G	GC	chr12_122861209_G_GC	70	0.2175	0.896233	0.0113564	0.0869549	INDEL	313	400	0.9669	ENSG00000086598	ENSG00000086598	160.621	rs3215148
QTS000024	ftp://ftp.ebi.ac.uk/pub/databases/spot/eQTL/sumstats/QTS000024/QTD000409/QTD000409.all.tsv.gz	ENSG00000090975	12	122861209	G	GC	chr12_122861209_G_GC	70	0.2175	0.320937	-0.100393	0.100877	INDEL	313	400	0.9669	ENSG00000090975	ENSG00000090975	0.629	rs3215148
QTS000024	ftp://ftp.ebi.ac.uk/pub/databases/spot/eQTL/sumstats/QTS000024/QTD000409/QTD000409.all.tsv.gz	ENSG00000110801	12	122861209	G	GC	chr12_122861209_G_GC	70	0.2175	0.595103	-0.0619862	0.116433	INDEL	313	400	0.9669	ENSG00000110801	ENSG00000110801	3.32	rs3215148
QTS000024	ftp://ftp.ebi.ac.uk/pub/databases/spot/eQTL/sumstats/QTS000024/QTD000409/QTD000409.all.tsv.gz	ENSG00000110987	12	122861209	G	GC	chr12_122861209_G_GC	70	0.2175	0.654362	-0.0531117	0.118437	INDEL	313	400	0.9669	ENSG00000110987	ENSG00000110987	1.232	rs3215148
QTS000024	ftp://ftp.ebi.ac.uk/pub/databases/spot/eQTL/sumstats/QTS000024/QTD000409/QTD000409.all.tsv.gz	ENSG00000111011	12	122861209	G	GC	chr12_122861209_G_GC	70	0.2175	0.108432	-0.116221	0.072049	INDEL	313	400	0.9669	ENSG00000111011	ENSG00000111011	72.412	rs3215148
QTS000024	ftp://ftp.ebi.ac.uk/pub/databases/spot/eQTL/sumstats/QTS000024/QTD000409/QTD000409.all.tsv.gz	ENSG00000111325	12	122861209	G	GC	chr12_122861209_G_GC	70	0.2175	0.972006	-0.00326507	0.0929158	INDEL	313	400	0.9669	ENSG00000111325	ENSG00000111325	0.758	rs3215148
QTS000024	ftp://ftp.ebi.ac.uk/pub/databases/spot/eQTL/sumstats/QTS000024/QTD000409/QTD000409.all.tsv.gz	ENSG00000111328	12	122861209	G	GC	chr12_122861209_G_GC	70	0.2175	0.95517	-0.00530707	0.0942783	INDEL	313	400	0.9669	ENSG00000111328	ENSG00000111328	7.918	rs3215148
QTS000024	ftp://ftp.ebi.ac.uk/pub/databases/spot/eQTL/sumstats/QTS000024/QTD000409/QTD000409.all.tsv.gz	ENSG00000111358	12	122861209	G	GC	chr12_122861209_G_GC	70	0.2175	0.354229	0.0781583	0.0841544	INDEL	313	400	0.9669	ENSG00000111358	ENSG00000111358	11.86	rs3215148
QTS000024	ftp://ftp.ebi.ac.uk/pub/databases/spot/eQTL/sumstats/QTS000024/QTD000409/QTD000409.all.tsv.gz	ENSG00000111361	12	122861209	G	GC	chr12_122861209_G_GC	70	0.2175	0.758455	-0.0195974	0.0636349	INDEL	313	400	0.9669	ENSG00000111361	ENSG00000111361	36.365	rs3215148
QTS000024	ftp://ftp.ebi.ac.uk/pub/databases/spot/eQTL/sumstats/QTS000024/QTD000409/QTD000409.all.tsv.gz	ENSG00000111364	12	122861209	G	GC	chr12_122861209_G_GC	70	0.2175	0.348102	-0.0766672	0.0815031	INDEL	313	400	0.9669	ENSG00000111364	ENSG00000111364	11.585	rs3215148
QTS000024	ftp://ftp.ebi.ac.uk/pub/databases/spot/eQTL/sumstats/QTS000024/QTD000409/QTD000409.all.tsv.gz	ENSG00000130779	12	122861209	G	GC	chr12_122861209_G_GC	70	0.2175	0.0584382	0.191337	0.100482	INDEL	313	400	0.9669	ENSG00000130779	ENSG00000130779	51.999	rs3215148
QTS000024	ftp://ftp.ebi.ac.uk/pub/databases/spot/eQTL/sumstats/QTS000024/QTD000409/QTD000409.all.tsv.gz	ENSG00000130783	12	122861209	G	GC	chr12_122861209_G_GC	70	0.2175	0.34581	0.105464	0.111583	INDEL	313	400	0.9669	ENSG00000130783	ENSG00000130783	0.524	rs3215148
QTS000024	ftp://ftp.ebi.ac.uk/pub/databases/spot/eQTL/sumstats/QTS000024/QTD000409/QTD000409.all.tsv.gz	ENSG00000130787	12	122861209	G	GC	chr12_122861209_G_GC	70	0.2175	0.0112136	0.159435	0.0622386	INDEL	313	400	0.9669	ENSG00000130787	ENSG00000130787	3.781	rs3215148
QTS000024	ftp://ftp.ebi.ac.uk/pub/databases/spot/eQTL/sumstats/QTS000024/QTD000409/QTD000409.all.tsv.gz	ENSG00000130921	12	122861209	G	GC	chr12_122861209_G_GC	70	0.2175	0.757374	0.0291225	0.0941293	INDEL	313	400	0.9669	ENSG00000130921	ENSG00000130921	1.918	rs3215148
QTS000024	ftp://ftp.ebi.ac.uk/pub/databases/spot/eQTL/sumstats/QTS000024/QTD000409/QTD000409.all.tsv.gz	ENSG00000139697	12	122861209	G	GC	chr12_122861209_G_GC	70	0.2175	0.465614	0.0416762	0.0570012	INDEL	313	400	0.9669	ENSG00000139697	ENSG00000139697	62.897	rs3215148
QTS000024	ftp://ftp.ebi.ac.uk/pub/databases/spot/eQTL/sumstats/QTS000024/QTD000409/QTD000409.all.tsv.gz	ENSG00000139719	12	122861209	G	GC	chr12_122861209_G_GC	70	0.2175	0.537968	0.0590683	0.0957286	INDEL	313	400	0.9669	ENSG00000139719	ENSG00000139719	10.053	rs3215148
QTS000024	ftp://ftp.ebi.ac.uk/pub/databases/spot/eQTL/sumstats/QTS000024/QTD000409/QTD000409.all.tsv.gz	ENSG00000139722	12	122861209	G	GC	chr12_122861209_G_GC	70	0.2175	0.00503986	-0.149046	0.0525097	INDEL	313	400	0.9669	ENSG00000139722	ENSG00000139722	37.146	rs3215148
QTS000024	ftp://ftp.ebi.ac.uk/pub/databases/spot/eQTL/sumstats/QTS000024/QTD000409/QTD000409.all.tsv.gz	ENSG00000139726	12	122861209	G	GC	chr12_122861209_G_GC	70	0.2175	0.0238834	0.176111	0.0773171	INDEL	313	400	0.9669	ENSG00000139726	ENSG00000139726	49.387	rs3215148
QTS000024	ftp://ftp.ebi.ac.uk/pub/databases/spot/eQTL/sumstats/QTS000024/QTD000409/QTD000409.all.tsv.gz	ENSG00000150967	12	122861209	G	GC	chr12_122861209_G_GC	70	0.2175	0.084184	-0.106865	0.0615495	INDEL	313	400	0.9669	ENSG00000150967	ENSG00000150967	1.113	rs3215148
QTS000024	ftp://ftp.ebi.ac.uk/pub/databases/spot/eQTL/sumstats/QTS000024/QTD000409/QTD000409.all.tsv.gz	ENSG00000150977	12	122861209	G	GC	chr12_122861209_G_GC	70	0.2175	0.194437	0.117001	0.0898426	INDEL	313	400	0.9669	ENSG00000150977	ENSG00000150977	207.638	rs3215148
QTS000024	ftp://ftp.ebi.ac.uk/pub/databases/spot/eQTL/sumstats/QTS000024/QTD000409/QTD000409.all.tsv.gz	ENSG00000158104	12	122861209	G	GC	chr12_122861209_G_GC	70	0.2175	0.686288	0.0373321	0.0922841	INDEL	313	400	0.9669	ENSG00000158104	ENSG00000158104	5.886	rs3215148
QTS000024	ftp://ftp.ebi.ac.uk/pub/databases/spot/eQTL/sumstats/QTS000024/QTD000409/QTD000409.all.tsv.gz	ENSG00000168778	12	122861209	G	GC	chr12_122861209_G_GC	70	0.2175	0.615296	0.0500833	0.099494	INDEL	313	400	0.9669	ENSG00000168778	ENSG00000168778	1.386	rs3215148
QTS000024	ftp://ftp.ebi.ac.uk/pub/databases/spot/eQTL/sumstats/QTS000024/QTD000409/QTD000409.all.tsv.gz	ENSG00000175727	12	122861209	G	GC	chr12_122861209_G_GC	70	0.2175	0.416097	-0.0465592	0.0571249	INDEL	313	400	0.9669	ENSG00000175727	ENSG00000175727	32.963	rs3215148
QTS000024	ftp://ftp.ebi.ac.uk/pub/databases/spot/eQTL/sumstats/QTS000024/QTD000409/QTD000409.all.tsv.gz	ENSG00000176383	12	122861209	G	GC	chr12_122861209_G_GC	70	0.2175	0.145668	0.126347	0.0864705	INDEL	313	400	0.9669	ENSG00000176383	ENSG00000176383	0.579	rs3215148
QTS000024	ftp://ftp.ebi.ac.uk/pub/databases/spot/eQTL/sumstats/QTS000024/QTD000409/QTD000409.all.tsv.gz	ENSG00000182196	12	122861209	G	GC	chr12_122861209_G_GC	70	0.2175	0.562872	-0.0630481	0.108774	INDEL	313	400	0.9669	ENSG00000182196	ENSG00000182196	1.559	rs3215148
QTS000024	ftp://ftp.ebi.ac.uk/pub/databases/spot/eQTL/sumstats/QTS000024/QTD000409/QTD000409.all.tsv.gz	ENSG00000182782	12	122861209	G	GC	chr12_122861209_G_GC	70	0.2175	0.573621	-0.0477101	0.084633	INDEL	313	400	0.9669	ENSG00000182782	ENSG00000182782	52.804	rs3215148
QTS000024	ftp://ftp.ebi.ac.uk/pub/databases/spot/eQTL/sumstats/QTS000024/QTD000409/QTD000409.all.tsv.gz	ENSG00000183955	12	122861209	G	GC	chr12_122861209_G_GC	70	0.2175	0.354244	-0.101145	0.108908	INDEL	313	400	0.9669	ENSG00000183955	ENSG00000183955	21.678	rs3215148
QTS000024	ftp://ftp.ebi.ac.uk/pub/databases/spot/eQTL/sumstats/QTS000024/QTD000409/QTD000409.all.tsv.gz	ENSG00000184047	12	122861209	G	GC	chr12_122861209_G_GC	70	0.2175	0.316149	-0.105818	0.105279	INDEL	313	400	0.9669	ENSG00000184047	ENSG00000184047	1.334	rs3215148
QTS000024	ftp://ftp.ebi.ac.uk/pub/databases/spot/eQTL/sumstats/QTS000024/QTD000409/QTD000409.all.tsv.gz	ENSG00000184209	12	122861209	G	GC	chr12_122861209_G_GC	70	0.2175	0.949888	0.00670053	0.106472	INDEL	313	400	0.9669	ENSG00000184209	ENSG00000184209	11.763	rs3215148
QTS000024	ftp://ftp.ebi.ac.uk/pub/databases/spot/eQTL/sumstats/QTS000024/QTD000409/QTD000409.all.tsv.gz	ENSG00000184445	12	122861209	G	GC	chr12_122861209_G_GC	70	0.2175	0.759149	-0.0361919	0.117869	INDEL	313	400	0.9669	ENSG00000184445	ENSG00000184445	2.081	rs3215148
QTS000024	ftp://ftp.ebi.ac.uk/pub/databases/spot/eQTL/sumstats/QTS000024/QTD000409/QTD000409.all.tsv.gz	ENSG00000185344	12	122861209	G	GC	chr12_122861209_G_GC	70	0.2175	0.00153337	0.247138	0.0768416	INDEL	313	400	0.9669	ENSG00000185344	ENSG00000185344	4.01	rs3215148
QTS000024	ftp://ftp.ebi.ac.uk/pub/databases/spot/eQTL/sumstats/QTS000024/QTD000409/QTD000409.all.tsv.gz	ENSG00000255398	12	122861209	G	GC	chr12_122861209_G_GC	70	0.2175	0.960865	-0.00329905	0.0671435	INDEL	313	400	0.9669	ENSG00000255398	ENSG00000255398	39.922	rs3215148
QTS000024	ftp://ftp.ebi.ac.uk/pub/databases/spot/eQTL/sumstats/QTS000024/QTD000409/QTD000409.all.tsv.gz	ENSG00000256092	12	122861209	G	GC	chr12_122861209_G_GC	70	0.2175	0.695057	0.0440742	0.112258	INDEL	313	400	0.9669	ENSG00000256092	ENSG00000256092	1.094	rs3215148
QTS000024	ftp://ftp.ebi.ac.uk/pub/databases/spot/eQTL/sumstats/QTS000024/QTD000409/QTD000409.all.tsv.gz	ENSG00000256249	12	122861209	G	GC	chr12_122861209_G_GC	70	0.2175	0.835975	0.0161737	0.0780072	INDEL	313	400	0.9669	ENSG00000256249	ENSG00000256249	0.791	rs3215148
QTS000024	ftp://ftp.ebi.ac.uk/pub/databases/spot/eQTL/sumstats/QTS000024/QTD000409/QTD000409.all.tsv.gz	ENSG00000275265	12	122861209	G	GC	chr12_122861209_G_GC	70	0.2175	0.710155	0.04257	0.114368	INDEL	313	400	0.9669	ENSG00000275265	ENSG00000275265	1.445	rs3215148
QTS000024	ftp://ftp.ebi.ac.uk/pub/databases/spot/eQTL/sumstats/QTS000024/QTD000409/QTD000409.all.tsv.gz	ENSG00000278084	12	122861209	G	GC	chr12_122861209_G_GC	70	0.2175	0.0751731	-0.136493	0.076275	INDEL	313	400	0.9669	ENSG00000278084	ENSG00000278084	0	rs3215148
QTS000024	ftp://ftp.ebi.ac.uk/pub/databases/spot/eQTL/sumstats/QTS000024/QTD000409/QTD000409.all.tsv.gz	ENSG00000033030	12	122861240	G	A	chr12_122861240_G_A	13	0.0325	0.106454	0.415786	0.256303	SNP	13	400	0.98029	ENSG00000033030	ENSG00000033030	27.41	rs76137672
QTS000024	ftp://ftp.ebi.ac.uk/pub/databases/spot/eQTL/sumstats/QTS000024/QTD000409/QTD000409.all.tsv.gz	ENSG00000051825	12	122861240	G	A	chr12_122861240_G_A	13	0.0325	0.679313	0.0712219	0.17201	SNP	13	400	0.98029	ENSG00000051825	ENSG00000051825	2.535	rs76137672
QTS000024	ftp://ftp.ebi.ac.uk/pub/databases/spot/eQTL/sumstats/QTS000024/QTD000409/QTD000409.all.tsv.gz	ENSG00000086598	12	122861240	G	A	chr12_122861240_G_A	13	0.0325	0.21383	-0.260095	0.20851	SNP	13	400	0.98029	ENSG00000086598	ENSG00000086598	160.621	rs76137672
QTS000024	ftp://ftp.ebi.ac.uk/pub/databases/spot/eQTL/sumstats/QTS000024/QTD000409/QTD000409.all.tsv.gz	ENSG00000090975	12	122861240	G	A	chr12_122861240_G_A	13	0.0325	0.0561027	-0.463567	0.241151	SNP	13	400	0.98029	ENSG00000090975	ENSG00000090975	0.629	rs76137672
QTS000024	ftp://ftp.ebi.ac.uk/pub/databases/spot/eQTL/sumstats/QTS000024/QTD000409/QTD000409.all.tsv.gz	ENSG00000110801	12	122861240	G	A	chr12_122861240_G_A	13	0.0325	0.482779	-0.197049	0.280195	SNP	13	400	0.98029	ENSG00000110801	ENSG00000110801	3.32	rs76137672
QTS000024	ftp://ftp.ebi.ac.uk/pub/databases/spot/eQTL/sumstats/QTS000024/QTD000409/QTD000409.all.tsv.gz	ENSG00000110987	12	122861240	G	A	chr12_122861240_G_A	13	0.0325	0.289899	-0.301934	0.284471	SNP	13	400	0.98029	ENSG00000110987	ENSG00000110987	1.232	rs76137672
QTS000024	ftp://ftp.ebi.ac.uk/pub/databases/spot/eQTL/sumstats/QTS000024/QTD000409/QTD000409.all.tsv.gz	ENSG00000111011	12	122861240	G	A	chr12_122861240_G_A	13	0.0325	0.486007	-0.121794	0.174471	SNP	13	400	0.98029	ENSG00000111011	ENSG00000111011	72.412	rs76137672
QTS000024	ftp://ftp.ebi.ac.uk/pub/databases/spot/eQTL/sumstats/QTS000024/QTD000409/QTD000409.all.tsv.gz	ENSG00000111325	12	122861240	G	A	chr12_122861240_G_A	13	0.0325	0.571983	-0.126553	0.223536	SNP	13	400	0.98029	ENSG00000111325	ENSG00000111325	0.758	rs76137672
QTS000024	ftp://ftp.ebi.ac.uk/pub/databases/spot/eQTL/sumstats/QTS000024/QTD000409/QTD000409.all.tsv.gz	ENSG00000111328	12	122861240	G	A	chr12_122861240_G_A	13	0.0325	0.986455	-0.00385908	0.227012	SNP	13	400	0.98029	ENSG00000111328	ENSG00000111328	7.918	rs76137672
QTS000024	ftp://ftp.ebi.ac.uk/pub/databases/spot/eQTL/sumstats/QTS000024/QTD000409/QTD000409.all.tsv.gz	ENSG00000111358	12	122861240	G	A	chr12_122861240_G_A	13	0.0325	0.794729	-0.0529091	0.203067	SNP	13	400	0.98029	ENSG00000111358	ENSG00000111358	11.86	rs76137672
QTS000024	ftp://ftp.ebi.ac.uk/pub/databases/spot/eQTL/sumstats/QTS000024/QTD000409/QTD000409.all.tsv.gz	ENSG00000111361	12	122861240	G	A	chr12_122861240_G_A	13	0.0325	0.393766	0.130752	0.152962	SNP	13	400	0.98029	ENSG00000111361	ENSG00000111361	36.365	rs76137672
QTS000024	ftp://ftp.ebi.ac.uk/pub/databases/spot/eQTL/sumstats/QTS000024/QTD000409/QTD000409.all.tsv.gz	ENSG00000111364	12	122861240	G	A	chr12_122861240_G_A	13	0.0325	0.300429	0.203683	0.196147	SNP	13	400	0.98029	ENSG00000111364	ENSG00000111364	11.585	rs76137672
QTS000024	ftp://ftp.ebi.ac.uk/pub/databases/spot/eQTL/sumstats/QTS000024/QTD000409/QTD000409.all.tsv.gz	ENSG00000130779	12	122861240	G	A	chr12_122861240_G_A	13	0.0325	0.0237448	-0.549371	0.240945	SNP	13	400	0.98029	ENSG00000130779	ENSG00000130779	51.999	rs76137672
QTS000024	ftp://ftp.ebi.ac.uk/pub/databases/spot/eQTL/sumstats/QTS000024/QTD000409/QTD000409.all.tsv.gz	ENSG00000130783	12	122861240	G	A	chr12_122861240_G_A	13	0.0325	0.219323	-0.33059	0.268226	SNP	13	400	0.98029	ENSG00000130783	ENSG00000130783	0.524	rs76137672
QTS000024	ftp://ftp.ebi.ac.uk/pub/databases/spot/eQTL/sumstats/QTS000024/QTD000409/QTD000409.all.tsv.gz	ENSG00000130787	12	122861240	G	A	chr12_122861240_G_A	13	0.0325	0.204347	-0.193398	0.151833	SNP	13	400	0.98029	ENSG00000130787	ENSG00000130787	3.781	rs76137672
QTS000024	ftp://ftp.ebi.ac.uk/pub/databases/spot/eQTL/sumstats/QTS000024/QTD000409/QTD000409.all.tsv.gz	ENSG00000130921	12	122861240	G	A	chr12_122861240_G_A	13	0.0325	0.808893	0.0549006	0.226674	SNP	13	400	0.98029	ENSG00000130921	ENSG00000130921	1.918	rs76137672
QTS000024	ftp://ftp.ebi.ac.uk/pub/databases/spot/eQTL/sumstats/QTS000024/QTD000409/QTD000409.all.tsv.gz	ENSG00000139697	12	122861240	G	A	chr12_122861240_G_A	13	0.0325	0.546655	-0.0829229	0.137314	SNP	13	400	0.98029	ENSG00000139697	ENSG00000139697	62.897	rs76137672
QTS000024	ftp://ftp.ebi.ac.uk/pub/databases/spot/eQTL/sumstats/QTS000024/QTD000409/QTD000409.all.tsv.gz	ENSG00000139719	12	122861240	G	A	chr12_122861240_G_A	13	0.0325	0.839694	-0.0467354	0.230713	SNP	13	400	0.98029	ENSG00000139719	ENSG00000139719	10.053	rs76137672
QTS000024	ftp://ftp.ebi.ac.uk/pub/databases/spot/eQTL/sumstats/QTS000024/QTD000409/QTD000409.all.tsv.gz	ENSG00000139722	12	122861240	G	A	chr12_122861240_G_A	13	0.0325	0.310049	0.131107	0.1288	SNP	13	400	0.98029	ENSG00000139722	ENSG00000139722	37.146	rs76137672
QTS000024	ftp://ftp.ebi.ac.uk/pub/databases/spot/eQTL/sumstats/QTS000024/QTD000409/QTD000409.all.tsv.gz	ENSG00000139726	12	122861240	G	A	chr12_122861240_G_A	13	0.0325	0.0342514	-0.397749	0.186483	SNP	13	400	0.98029	ENSG00000139726	ENSG00000139726	49.387	rs76137672
QTS000024	ftp://ftp.ebi.ac.uk/pub/databases/spot/eQTL/sumstats/QTS000024/QTD000409/QTD000409.all.tsv.gz	ENSG00000150967	12	122861240	G	A	chr12_122861240_G_A	13	0.0325	0.628642	0.0723332	0.149311	SNP	13	400	0.98029	ENSG00000150967	ENSG00000150967	1.113	rs76137672
QTS000024	ftp://ftp.ebi.ac.uk/pub/databases/spot/eQTL/sumstats/QTS000024/QTD000409/QTD000409.all.tsv.gz	ENSG00000150977	12	122861240	G	A	chr12_122861240_G_A	13	0.0325	0.0135501	0.53287	0.213758	SNP	13	400	0.98029	ENSG00000150977	ENSG00000150977	207.638	rs76137672
QTS000024	ftp://ftp.ebi.ac.uk/pub/databases/spot/eQTL/sumstats/QTS000024/QTD000409/QTD000409.all.tsv.gz	ENSG00000158104	12	122861240	G	A	chr12_122861240_G_A	13	0.0325	0.545136	0.134625	0.222086	SNP	13	400	0.98029	ENSG00000158104	ENSG00000158104	5.886	rs76137672
QTS000024	ftp://ftp.ebi.ac.uk/pub/databases/spot/eQTL/sumstats/QTS000024/QTD000409/QTD000409.all.tsv.gz	ENSG00000168778	12	122861240	G	A	chr12_122861240_G_A	13	0.0325	0.946416	-0.0161337	0.23973	SNP	13	400	0.98029	ENSG00000168778	ENSG00000168778	1.386	rs76137672
QTS000024	ftp://ftp.ebi.ac.uk/pub/databases/spot/eQTL/sumstats/QTS000024/QTD000409/QTD000409.all.tsv.gz	ENSG00000175727	12	122861240	G	A	chr12_122861240_G_A	13	0.0325	0.92378	-0.0132011	0.137793	SNP	13	400	0.98029	ENSG00000175727	ENSG00000175727	32.963	rs76137672
QTS000024	ftp://ftp.ebi.ac.uk/pub/databases/spot/eQTL/sumstats/QTS000024/QTD000409/QTD000409.all.tsv.gz	ENSG00000176383	12	122861240	G	A	chr12_122861240_G_A	13	0.0325	0.536006	0.129703	0.20919	SNP	13	400	0.98029	ENSG00000176383	ENSG00000176383	0.579	rs76137672
QTS000024	ftp://ftp.ebi.ac.uk/pub/databases/spot/eQTL/sumstats/QTS000024/QTD000409/QTD000409.all.tsv.gz	ENSG00000182196	12	122861240	G	A	chr12_122861240_G_A	13	0.0325	0.753209	-0.0825234	0.26208	SNP	13	400	0.98029	ENSG00000182196	ENSG00000182196	1.559	rs76137672
QTS000024	ftp://ftp.ebi.ac.uk/pub/databases/spot/eQTL/sumstats/QTS000024/QTD000409/QTD000409.all.tsv.gz	ENSG00000182782	12	122861240	G	A	chr12_122861240_G_A	13	0.0325	0.565382	-0.117356	0.203778	SNP	13	400	0.98029	ENSG00000182782	ENSG00000182782	52.804	rs76137672
QTS000024	ftp://ftp.ebi.ac.uk/pub/databases/spot/eQTL/sumstats/QTS000024/QTD000409/QTD000409.all.tsv.gz	ENSG00000183955	12	122861240	G	A	chr12_122861240_G_A	13	0.0325	0.259638	-0.296184	0.261944	SNP	13	400	0.98029	ENSG00000183955	ENSG00000183955	21.678	rs76137672
QTS000024	ftp://ftp.ebi.ac.uk/pub/databases/spot/eQTL/sumstats/QTS000024/QTD000409/QTD000409.all.tsv.gz	ENSG00000184047	12	122861240	G	A	chr12_122861240_G_A	13	0.0325	0.755041	0.0794035	0.254121	SNP	13	400	0.98029	ENSG00000184047	ENSG00000184047	1.334	rs76137672
QTS000024	ftp://ftp.ebi.ac.uk/pub/databases/spot/eQTL/sumstats/QTS000024/QTD000409/QTD000409.all.tsv.gz	ENSG00000184209	12	122861240	G	A	chr12_122861240_G_A	13	0.0325	0.492342	0.176148	0.256046	SNP	13	400	0.98029	ENSG00000184209	ENSG00000184209	11.763	rs76137672
QTS000024	ftp://ftp.ebi.ac.uk/pub/databases/spot/eQTL/sumstats/QTS000024/QTD000409/QTD000409.all.tsv.gz	ENSG00000184445	12	122861240	G	A	chr12_122861240_G_A	13	0.0325	0.40382	0.237089	0.283349	SNP	13	400	0.98029	ENSG00000184445	ENSG00000184445	2.081	rs76137672
QTS000024	ftp://ftp.ebi.ac.uk/pub/databases/spot/eQTL/sumstats/QTS000024/QTD000409/QTD000409.all.tsv.gz	ENSG00000185344	12	122861240	G	A	chr12_122861240_G_A	13	0.0325	0.0835622	-0.328104	0.18859	SNP	13	400	0.98029	ENSG00000185344	ENSG00000185344	4.01	rs76137672
QTS000024	ftp://ftp.ebi.ac.uk/pub/databases/spot/eQTL/sumstats/QTS000024/QTD000409/QTD000409.all.tsv.gz	ENSG00000255398	12	122861240	G	A	chr12_122861240_G_A	13	0.0325	0.471878	-0.116388	0.161447	SNP	13	400	0.98029	ENSG00000255398	ENSG00000255398	39.922	rs76137672
QTS000024	ftp://ftp.ebi.ac.uk/pub/databases/spot/eQTL/sumstats/QTS000024/QTD000409/QTD000409.all.tsv.gz	ENSG00000256092	12	122861240	G	A	chr12_122861240_G_A	13	0.0325	0.326036	0.265595	0.26971	SNP	13	400	0.98029	ENSG00000256092	ENSG00000256092	1.094	rs76137672
QTS000024	ftp://ftp.ebi.ac.uk/pub/databases/spot/eQTL/sumstats/QTS000024/QTD000409/QTD000409.all.tsv.gz	ENSG00000256249	12	122861240	G	A	chr12_122861240_G_A	13	0.0325	0.190957	0.245428	0.186984	SNP	13	400	0.98029	ENSG00000256249	ENSG00000256249	0.791	rs76137672
QTS000024	ftp://ftp.ebi.ac.uk/pub/databases/spot/eQTL/sumstats/QTS000024/QTD000409/QTD000409.all.tsv.gz	ENSG00000275265	12	122861240	G	A	chr12_122861240_G_A	13	0.0325	0.20624	-0.347922	0.274295	SNP	13	400	0.98029	ENSG00000275265	ENSG00000275265	1.445	rs76137672
QTS000024	ftp://ftp.ebi.ac.uk/pub/databases/spot/eQTL/sumstats/QTS000024/QTD000409/QTD000409.all.tsv.gz	ENSG00000278084	12	122861240	G	A	chr12_122861240_G_A	13	0.0325	0.493605	-0.126906	0.185008	SNP	13	400	0.98029	ENSG00000278084	ENSG00000278084	0	rs76137672
QTS000024	ftp://ftp.ebi.ac.uk/pub/databases/spot/eQTL/sumstats/QTS000024/QTD000409/QTD000409.all.tsv.gz	ENSG00000033030	12	122861630	G	C	chr12_122861630_G_C	13	0.0325	0.106549	0.416007	0.256509	SNP	13	400	0.97947	ENSG00000033030	ENSG00000033030	27.41	rs75217947
QTS000024	ftp://ftp.ebi.ac.uk/pub/databases/spot/eQTL/sumstats/QTS000024/QTD000409/QTD000409.all.tsv.gz	ENSG00000051825	12	122861630	G	C	chr12_122861630_G_C	13	0.0325	0.681029	0.0708753	0.172149	SNP	13	400	0.97947	ENSG00000051825	ENSG00000051825	2.535	rs75217947
QTS000024	ftp://ftp.ebi.ac.uk/pub/databases/spot/eQTL/sumstats/QTS000024/QTD000409/QTD000409.all.tsv.gz	ENSG00000086598	12	122861630	G	C	chr12_122861630_G_C	13	0.0325	0.213986	-0.260215	0.208678	SNP	13	400	0.97947	ENSG00000086598	ENSG00000086598	160.621	rs75217947
QTS000024	ftp://ftp.ebi.ac.uk/pub/databases/spot/eQTL/sumstats/QTS000024/QTD000409/QTD000409.all.tsv.gz	ENSG00000090975	12	122861630	G	C	chr12_122861630_G_C	13	0.0325	0.0563064	-0.463558	0.241348	SNP	13	400	0.97947	ENSG00000090975	ENSG00000090975	0.629	rs75217947
QTS000024	ftp://ftp.ebi.ac.uk/pub/databases/spot/eQTL/sumstats/QTS000024/QTD000409/QTD000409.all.tsv.gz	ENSG00000110801	12	122861630	G	C	chr12_122861630_G_C	13	0.0325	0.481441	-0.19781	0.280417	SNP	13	400	0.97947	ENSG00000110801	ENSG00000110801	3.32	rs75217947
QTS000024	ftp://ftp.ebi.ac.uk/pub/databases/spot/eQTL/sumstats/QTS000024/QTD000409/QTD000409.all.tsv.gz	ENSG00000110987	12	122861630	G	C	chr12_122861630_G_C	13	0.0325	0.289899	-0.302176	0.284699	SNP	13	400	0.97947	ENSG00000110987	ENSG00000110987	1.232	rs75217947
QTS000024	ftp://ftp.ebi.ac.uk/pub/databases/spot/eQTL/sumstats/QTS000024/QTD000409/QTD000409.all.tsv.gz	ENSG00000111011	12	122861630	G	C	chr12_122861630_G_C	13	0.0325	0.485083	-0.122149	0.17461	SNP	13	400	0.97947	ENSG00000111011	ENSG00000111011	72.412	rs75217947
QTS000024	ftp://ftp.ebi.ac.uk/pub/databases/spot/eQTL/sumstats/QTS000024/QTD000409/QTD000409.all.tsv.gz	ENSG00000111325	12	122861630	G	C	chr12_122861630_G_C	13	0.0325	0.573459	-0.126169	0.223717	SNP	13	400	0.97947	ENSG00000111325	ENSG00000111325	0.758	rs75217947
QTS000024	ftp://ftp.ebi.ac.uk/pub/databases/spot/eQTL/sumstats/QTS000024/QTD000409/QTD000409.all.tsv.gz	ENSG00000111328	12	122861630	G	C	chr12_122861630_G_C	13	0.0325	0.98826	-0.00334753	0.227194	SNP	13	400	0.97947	ENSG00000111328	ENSG00000111328	7.918	rs75217947
QTS000024	ftp://ftp.ebi.ac.uk/pub/databases/spot/eQTL/sumstats/QTS000024/QTD000409/QTD000409.all.tsv.gz	ENSG00000111358	12	122861630	G	C	chr12_122861630_G_C	13	0.0325	0.79287	-0.0534422	0.203229	SNP	13	400	0.97947	ENSG00000111358	ENSG00000111358	11.86	rs75217947
QTS000024	ftp://ftp.ebi.ac.uk/pub/databases/spot/eQTL/sumstats/QTS000024/QTD000409/QTD000409.all.tsv.gz	ENSG00000111361	12	122861630	G	C	chr12_122861630_G_C	13	0.0325	0.395359	0.130418	0.153087	SNP	13	400	0.97947	ENSG00000111361	ENSG00000111361	36.365	rs75217947
QTS000024	ftp://ftp.ebi.ac.uk/pub/databases/spot/eQTL/sumstats/QTS000024/QTD000409/QTD000409.all.tsv.gz	ENSG00000111364	12	122861630	G	C	chr12_122861630_G_C	13	0.0325	0.299645	0.204176	0.196302	SNP	13	400	0.97947	ENSG00000111364	ENSG00000111364	11.585	rs75217947
QTS000024	ftp://ftp.ebi.ac.uk/pub/databases/spot/eQTL/sumstats/QTS000024/QTD000409/QTD000409.all.tsv.gz	ENSG00000130779	12	122861630	G	C	chr12_122861630_G_C	13	0.0325	0.023807	-0.54957	0.241141	SNP	13	400	0.97947	ENSG00000130779	ENSG00000130779	51.999	rs75217947
QTS000024	ftp://ftp.ebi.ac.uk/pub/databases/spot/eQTL/sumstats/QTS000024/QTD000409/QTD000409.all.tsv.gz	ENSG00000130783	12	122861630	G	C	chr12_122861630_G_C	13	0.0325	0.220479	-0.330031	0.268446	SNP	13	400	0.97947	ENSG00000130783	ENSG00000130783	0.524	rs75217947
QTS000024	ftp://ftp.ebi.ac.uk/pub/databases/spot/eQTL/sumstats/QTS000024/QTD000409/QTD000409.all.tsv.gz	ENSG00000130787	12	122861630	G	C	chr12_122861630_G_C	13	0.0325	0.204982	-0.193283	0.151956	SNP	13	400	0.97947	ENSG00000130787	ENSG00000130787	3.781	rs75217947
QTS000024	ftp://ftp.ebi.ac.uk/pub/databases/spot/eQTL/sumstats/QTS000024/QTD000409/QTD000409.all.tsv.gz	ENSG00000130921	12	122861630	G	C	chr12_122861630_G_C	13	0.0325	0.806718	0.0555824	0.226855	SNP	13	400	0.97947	ENSG00000130921	ENSG00000130921	1.918	rs75217947
QTS000024	ftp://ftp.ebi.ac.uk/pub/databases/spot/eQTL/sumstats/QTS000024/QTD000409/QTD000409.all.tsv.gz	ENSG00000139697	12	122861630	G	C	chr12_122861630_G_C	13	0.0325	0.54771	-0.0827714	0.137425	SNP	13	400	0.97947	ENSG00000139697	ENSG00000139697	62.897	rs75217947
QTS000024	ftp://ftp.ebi.ac.uk/pub/databases/spot/eQTL/sumstats/QTS000024/QTD000409/QTD000409.all.tsv.gz	ENSG00000139719	12	122861630	G	C	chr12_122861630_G_C	13	0.0325	0.843163	-0.0457476	0.230899	SNP	13	400	0.97947	ENSG00000139719	ENSG00000139719	10.053	rs75217947
QTS000024	ftp://ftp.ebi.ac.uk/pub/databases/spot/eQTL/sumstats/QTS000024/QTD000409/QTD000409.all.tsv.gz	ENSG00000139722	12	122861630	G	C	chr12_122861630_G_C	13	0.0325	0.30839	0.131662	0.128901	SNP	13	400	0.97947	ENSG00000139722	ENSG00000139722	37.146	rs75217947
QTS000024	ftp://ftp.ebi.ac.uk/pub/databases/spot/eQTL/sumstats/QTS000024/QTD000409/QTD000409.all.tsv.gz	ENSG00000139726	12	122861630	G	C	chr12_122861630_G_C	13	0.0325	0.0342665	-0.398035	0.186633	SNP	13	400	0.97947	ENSG00000139726	ENSG00000139726	49.387	rs75217947
QTS000024	ftp://ftp.ebi.ac.uk/pub/databases/spot/eQTL/sumstats/QTS000024/QTD000409/QTD000409.all.tsv.gz	ENSG00000150967	12	122861630	G	C	chr12_122861630_G_C	13	0.0325	0.629712	0.0721658	0.149431	SNP	13	400	0.97947	ENSG00000150967	ENSG00000150967	1.113	rs75217947
QTS000024	ftp://ftp.ebi.ac.uk/pub/databases/spot/eQTL/sumstats/QTS000024/QTD000409/QTD000409.all.tsv.gz	ENSG00000150977	12	122861630	G	C	chr12_122861630_G_C	13	0.0325	0.0134422	0.533904	0.213921	SNP	13	400	0.97947	ENSG00000150977	ENSG00000150977	207.638	rs75217947
QTS000024	ftp://ftp.ebi.ac.uk/pub/databases/spot/eQTL/sumstats/QTS000024/QTD000409/QTD000409.all.tsv.gz	ENSG00000158104	12	122861630	G	C	chr12_122861630_G_C	13	0.0325	0.546534	0.134265	0.222265	SNP	13	400	0.97947	ENSG00000158104	ENSG00000158104	5.886	rs75217947
QTS000024	ftp://ftp.ebi.ac.uk/pub/databases/spot/eQTL/sumstats/QTS000024/QTD000409/QTD000409.all.tsv.gz	ENSG00000168778	12	122861630	G	C	chr12_122861630_G_C	13	0.0325	0.947339	-0.015868	0.239922	SNP	13	400	0.97947	ENSG00000168778	ENSG00000168778	1.386	rs75217947
QTS000024	ftp://ftp.ebi.ac.uk/pub/databases/spot/eQTL/sumstats/QTS000024/QTD000409/QTD000409.all.tsv.gz	ENSG00000175727	12	122861630	G	C	chr12_122861630_G_C	13	0.0325	0.921963	-0.0135276	0.137903	SNP	13	400	0.97947	ENSG00000175727	ENSG00000175727	32.963	rs75217947
QTS000024	ftp://ftp.ebi.ac.uk/pub/databases/spot/eQTL/sumstats/QTS000024/QTD000409/QTD000409.all.tsv.gz	ENSG00000176383	12	122861630	G	C	chr12_122861630_G_C	13	0.0325	0.536051	0.129792	0.209358	SNP	13	400	0.97947	ENSG00000176383	ENSG00000176383	0.579	rs75217947
QTS000024	ftp://ftp.ebi.ac.uk/pub/databases/spot/eQTL/sumstats/QTS000024/QTD000409/QTD000409.all.tsv.gz	ENSG00000182196	12	122861630	G	C	chr12_122861630_G_C	13	0.0325	0.753056	-0.0826425	0.26229	SNP	13	400	0.97947	ENSG00000182196	ENSG00000182196	1.559	rs75217947
QTS000024	ftp://ftp.ebi.ac.uk/pub/databases/spot/eQTL/sumstats/QTS000024/QTD000409/QTD000409.all.tsv.gz	ENSG00000182782	12	122861630	G	C	chr12_122861630_G_C	13	0.0325	0.564974	-0.117573	0.20394	SNP	13	400	0.97947	ENSG00000182782	ENSG00000182782	52.804	rs75217947
QTS000024	ftp://ftp.ebi.ac.uk/pub/databases/spot/eQTL/sumstats/QTS000024/QTD000409/QTD000409.all.tsv.gz	ENSG00000183955	12	122861630	G	C	chr12_122861630_G_C	13	0.0325	0.260939	-0.295616	0.262158	SNP	13	400	0.97947	ENSG00000183955	ENSG00000183955	21.678	rs75217947
QTS000024	ftp://ftp.ebi.ac.uk/pub/databases/spot/eQTL/sumstats/QTS000024/QTD000409/QTD000409.all.tsv.gz	ENSG00000184047	12	122861630	G	C	chr12_122861630_G_C	13	0.0325	0.754801	0.0795475	0.254325	SNP	13	400	0.97947	ENSG00000184047	ENSG00000184047	1.334	rs75217947
QTS000024	ftp://ftp.ebi.ac.uk/pub/databases/spot/eQTL/sumstats/QTS000024/QTD000409/QTD000409.all.tsv.gz	ENSG00000184209	12	122861630	G	C	chr12_122861630_G_C	13	0.0325	0.491775	0.176521	0.25625	SNP	13	400	0.97947	ENSG00000184209	ENSG00000184209	11.763	rs75217947
QTS000024	ftp://ftp.ebi.ac.uk/pub/databases/spot/eQTL/sumstats/QTS000024/QTD000409/QTD000409.all.tsv.gz	ENSG00000184445	12	122861630	G	C	chr12_122861630_G_C	13	0.0325	0.404466	0.236954	0.283578	SNP	13	400	0.97947	ENSG00000184445	ENSG00000184445	2.081	rs75217947
QTS000024	ftp://ftp.ebi.ac.uk/pub/databases/spot/eQTL/sumstats/QTS000024/QTD000409/QTD000409.all.tsv.gz	ENSG00000185344	12	122861630	G	C	chr12_122861630_G_C	13	0.0325	0.0840081	-0.327898	0.188746	SNP	13	400	0.97947	ENSG00000185344	ENSG00000185344	4.01	rs75217947
QTS000024	ftp://ftp.ebi.ac.uk/pub/databases/spot/eQTL/sumstats/QTS000024/QTD000409/QTD000409.all.tsv.gz	ENSG00000255398	12	122861630	G	C	chr12_122861630_G_C	13	0.0325	0.470461	-0.116854	0.161575	SNP	13	400	0.97947	ENSG00000255398	ENSG00000255398	39.922	rs75217947
QTS000024	ftp://ftp.ebi.ac.uk/pub/databases/spot/eQTL/sumstats/QTS000024/QTD000409/QTD000409.all.tsv.gz	ENSG00000256092	12	122861630	G	C	chr12_122861630_G_C	13	0.0325	0.329099	0.264135	0.269935	SNP	13	400	0.97947	ENSG00000256092	ENSG00000256092	1.094	rs75217947
QTS000024	ftp://ftp.ebi.ac.uk/pub/databases/spot/eQTL/sumstats/QTS000024/QTD000409/QTD000409.all.tsv.gz	ENSG00000256249	12	122861630	G	C	chr12_122861630_G_C	13	0.0325	0.190824	0.245698	0.187134	SNP	13	400	0.97947	ENSG00000256249	ENSG00000256249	0.791	rs75217947
QTS000024	ftp://ftp.ebi.ac.uk/pub/databases/spot/eQTL/sumstats/QTS000024/QTD000409/QTD000409.all.tsv.gz	ENSG00000275265	12	122861630	G	C	chr12_122861630_G_C	13	0.0325	0.208496	-0.346485	0.274527	SNP	13	400	0.97947	ENSG00000275265	ENSG00000275265	1.445	rs75217947
QTS000024	ftp://ftp.ebi.ac.uk/pub/databases/spot/eQTL/sumstats/QTS000024/QTD000409/QTD000409.all.tsv.gz	ENSG00000278084	12	122861630	G	C	chr12_122861630_G_C	13	0.0325	0.495489	-0.126455	0.185158	SNP	13	400	0.97947	ENSG00000278084	ENSG00000278084	0	rs75217947
QTS000024	ftp://ftp.ebi.ac.uk/pub/databases/spot/eQTL/sumstats/QTS000024/QTD000409/QTD000409.all.tsv.gz	ENSG00000033030	12	122862163	C	T	chr12_122862163_C_T	12	0.0325	0.820103	-0.0561429	0.246526	SNP	13	400	1	ENSG00000033030	ENSG00000033030	27.41	rs79470385
QTS000024	ftp://ftp.ebi.ac.uk/pub/databases/spot/eQTL/sumstats/QTS000024/QTD000409/QTD000409.all.tsv.gz	ENSG00000051825	12	122862163	C	T	chr12_122862163_C_T	12	0.0325	0.551627	-0.0979467	0.164226	SNP	13	400	1	ENSG00000051825	ENSG00000051825	2.535	rs79470385
QTS000024	ftp://ftp.ebi.ac.uk/pub/databases/spot/eQTL/sumstats/QTS000024/QTD000409/QTD000409.all.tsv.gz	ENSG00000086598	12	122862163	C	T	chr12_122862163_C_T	12	0.0325	0.0768619	0.352835	0.19832	SNP	13	400	1	ENSG00000086598	ENSG00000086598	160.621	rs79470385
QTS000024	ftp://ftp.ebi.ac.uk/pub/databases/spot/eQTL/sumstats/QTS000024/QTD000409/QTD000409.all.tsv.gz	ENSG00000090975	12	122862163	C	T	chr12_122862163_C_T	12	0.0325	0.0444864	0.465569	0.230109	SNP	13	400	1	ENSG00000090975	ENSG00000090975	0.629	rs79470385
QTS000024	ftp://ftp.ebi.ac.uk/pub/databases/spot/eQTL/sumstats/QTS000024/QTD000409/QTD000409.all.tsv.gz	ENSG00000110801	12	122862163	C	T	chr12_122862163_C_T	12	0.0325	0.959363	-0.013674	0.268003	SNP	13	400	1	ENSG00000110801	ENSG00000110801	3.32	rs79470385
QTS000024	ftp://ftp.ebi.ac.uk/pub/databases/spot/eQTL/sumstats/QTS000024/QTD000409/QTD000409.all.tsv.gz	ENSG00000110987	12	122862163	C	T	chr12_122862163_C_T	12	0.0325	0.904192	-0.032851	0.272548	SNP	13	400	1	ENSG00000110987	ENSG00000110987	1.232	rs79470385
QTS000024	ftp://ftp.ebi.ac.uk/pub/databases/spot/eQTL/sumstats/QTS000024/QTD000409/QTD000409.all.tsv.gz	ENSG00000111011	12	122862163	C	T	chr12_122862163_C_T	12	0.0325	0.519325	0.107618	0.16669	SNP	13	400	1	ENSG00000111011	ENSG00000111011	72.412	rs79470385
QTS000024	ftp://ftp.ebi.ac.uk/pub/databases/spot/eQTL/sumstats/QTS000024/QTD000409/QTD000409.all.tsv.gz	ENSG00000111325	12	122862163	C	T	chr12_122862163_C_T	12	0.0325	0.119059	0.332474	0.212309	SNP	13	400	1	ENSG00000111325	ENSG00000111325	0.758	rs79470385
QTS000024	ftp://ftp.ebi.ac.uk/pub/databases/spot/eQTL/sumstats/QTS000024/QTD000409/QTD000409.all.tsv.gz	ENSG00000111328	12	122862163	C	T	chr12_122862163_C_T	12	0.0325	0.441585	0.166959	0.216498	SNP	13	400	1	ENSG00000111328	ENSG00000111328	7.918	rs79470385
QTS000024	ftp://ftp.ebi.ac.uk/pub/databases/spot/eQTL/sumstats/QTS000024/QTD000409/QTD000409.all.tsv.gz	ENSG00000111358	12	122862163	C	T	chr12_122862163_C_T	12	0.0325	0.998792	0.000294102	0.194009	SNP	13	400	1	ENSG00000111358	ENSG00000111358	11.86	rs79470385
QTS000024	ftp://ftp.ebi.ac.uk/pub/databases/spot/eQTL/sumstats/QTS000024/QTD000409/QTD000409.all.tsv.gz	ENSG00000111361	12	122862163	C	T	chr12_122862163_C_T	12	0.0325	0.416422	-0.119026	0.146139	SNP	13	400	1	ENSG00000111361	ENSG00000111361	36.365	rs79470385
QTS000024	ftp://ftp.ebi.ac.uk/pub/databases/spot/eQTL/sumstats/QTS000024/QTD000409/QTD000409.all.tsv.gz	ENSG00000111364	12	122862163	C	T	chr12_122862163_C_T	12	0.0325	0.394873	-0.159934	0.18754	SNP	13	400	1	ENSG00000111364	ENSG00000111364	11.585	rs79470385
QTS000024	ftp://ftp.ebi.ac.uk/pub/databases/spot/eQTL/sumstats/QTS000024/QTD000409/QTD000409.all.tsv.gz	ENSG00000130779	12	122862163	C	T	chr12_122862163_C_T	12	0.0325	0.00738331	0.620004	0.228872	SNP	13	400	1	ENSG00000130779	ENSG00000130779	51.999	rs79470385
QTS000024	ftp://ftp.ebi.ac.uk/pub/databases/spot/eQTL/sumstats/QTS000024/QTD000409/QTD000409.all.tsv.gz	ENSG00000130783	12	122862163	C	T	chr12_122862163_C_T	12	0.0325	0.685051	0.104459	0.25715	SNP	13	400	1	ENSG00000130783	ENSG00000130783	0.524	rs79470385
QTS000024	ftp://ftp.ebi.ac.uk/pub/databases/spot/eQTL/sumstats/QTS000024/QTD000409/QTD000409.all.tsv.gz	ENSG00000130787	12	122862163	C	T	chr12_122862163_C_T	12	0.0325	0.506555	-0.0968275	0.145494	SNP	13	400	1	ENSG00000130787	ENSG00000130787	3.781	rs79470385
QTS000024	ftp://ftp.ebi.ac.uk/pub/databases/spot/eQTL/sumstats/QTS000024/QTD000409/QTD000409.all.tsv.gz	ENSG00000130921	12	122862163	C	T	chr12_122862163_C_T	12	0.0325	0.745568	-0.0703554	0.216496	SNP	13	400	1	ENSG00000130921	ENSG00000130921	1.918	rs79470385
QTS000024	ftp://ftp.ebi.ac.uk/pub/databases/spot/eQTL/sumstats/QTS000024/QTD000409/QTD000409.all.tsv.gz	ENSG00000139697	12	122862163	C	T	chr12_122862163_C_T	12	0.0325	0.729416	0.0454692	0.131252	SNP	13	400	1	ENSG00000139697	ENSG00000139697	62.897	rs79470385
QTS000024	ftp://ftp.ebi.ac.uk/pub/databases/spot/eQTL/sumstats/QTS000024/QTD000409/QTD000409.all.tsv.gz	ENSG00000139719	12	122862163	C	T	chr12_122862163_C_T	12	0.0325	0.227098	-0.266056	0.219537	SNP	13	400	1	ENSG00000139719	ENSG00000139719	10.053	rs79470385
QTS000024	ftp://ftp.ebi.ac.uk/pub/databases/spot/eQTL/sumstats/QTS000024/QTD000409/QTD000409.all.tsv.gz	ENSG00000139722	12	122862163	C	T	chr12_122862163_C_T	12	0.0325	0.358173	0.113388	0.123095	SNP	13	400	1	ENSG00000139722	ENSG00000139722	37.146	rs79470385
QTS000024	ftp://ftp.ebi.ac.uk/pub/databases/spot/eQTL/sumstats/QTS000024/QTD000409/QTD000409.all.tsv.gz	ENSG00000139726	12	122862163	C	T	chr12_122862163_C_T	12	0.0325	0.590635	0.0970843	0.180168	SNP	13	400	1	ENSG00000139726	ENSG00000139726	49.387	rs79470385
QTS000024	ftp://ftp.ebi.ac.uk/pub/databases/spot/eQTL/sumstats/QTS000024/QTD000409/QTD000409.all.tsv.gz	ENSG00000150967	12	122862163	C	T	chr12_122862163_C_T	12	0.0325	0.118943	0.222094	0.141778	SNP	13	400	1	ENSG00000150967	ENSG00000150967	1.113	rs79470385
QTS000024	ftp://ftp.ebi.ac.uk/pub/databases/spot/eQTL/sumstats/QTS000024/QTD000409/QTD000409.all.tsv.gz	ENSG00000150977	12	122862163	C	T	chr12_122862163_C_T	12	0.0325	0.000668369	-0.696261	0.201176	SNP	13	400	1	ENSG00000150977	ENSG00000150977	207.638	rs79470385
QTS000024	ftp://ftp.ebi.ac.uk/pub/databases/spot/eQTL/sumstats/QTS000024/QTD000409/QTD000409.all.tsv.gz	ENSG00000158104	12	122862163	C	T	chr12_122862163_C_T	12	0.0325	0.786895	0.0574801	0.212309	SNP	13	400	1	ENSG00000158104	ENSG00000158104	5.886	rs79470385
QTS000024	ftp://ftp.ebi.ac.uk/pub/databases/spot/eQTL/sumstats/QTS000024/QTD000409/QTD000409.all.tsv.gz	ENSG00000168778	12	122862163	C	T	chr12_122862163_C_T	12	0.0325	0.0987609	-0.377166	0.227312	SNP	13	400	1	ENSG00000168778	ENSG00000168778	1.386	rs79470385
QTS000024	ftp://ftp.ebi.ac.uk/pub/databases/spot/eQTL/sumstats/QTS000024/QTD000409/QTD000409.all.tsv.gz	ENSG00000175727	12	122862163	C	T	chr12_122862163_C_T	12	0.0325	0.80972	0.0317342	0.131605	SNP	13	400	1	ENSG00000175727	ENSG00000175727	32.963	rs79470385
QTS000024	ftp://ftp.ebi.ac.uk/pub/databases/spot/eQTL/sumstats/QTS000024/QTD000409/QTD000409.all.tsv.gz	ENSG00000176383	12	122862163	C	T	chr12_122862163_C_T	12	0.0325	0.570077	0.113709	0.199856	SNP	13	400	1	ENSG00000176383	ENSG00000176383	0.579	rs79470385
QTS000024	ftp://ftp.ebi.ac.uk/pub/databases/spot/eQTL/sumstats/QTS000024/QTD000409/QTD000409.all.tsv.gz	ENSG00000182196	12	122862163	C	T	chr12_122862163_C_T	12	0.0325	0.91561	-0.0265703	0.250404	SNP	13	400	1	ENSG00000182196	ENSG00000182196	1.559	rs79470385
QTS000024	ftp://ftp.ebi.ac.uk/pub/databases/spot/eQTL/sumstats/QTS000024/QTD000409/QTD000409.all.tsv.gz	ENSG00000182782	12	122862163	C	T	chr12_122862163_C_T	12	0.0325	0.0266141	0.429674	0.192249	SNP	13	400	1	ENSG00000182782	ENSG00000182782	52.804	rs79470385
QTS000024	ftp://ftp.ebi.ac.uk/pub/databases/spot/eQTL/sumstats/QTS000024/QTD000409/QTD000409.all.tsv.gz	ENSG00000183955	12	122862163	C	T	chr12_122862163_C_T	12	0.0325	0.422646	0.20142	0.25064	SNP	13	400	1	ENSG00000183955	ENSG00000183955	21.678	rs79470385
QTS000024	ftp://ftp.ebi.ac.uk/pub/databases/spot/eQTL/sumstats/QTS000024/QTD000409/QTD000409.all.tsv.gz	ENSG00000184047	12	122862163	C	T	chr12_122862163_C_T	12	0.0325	0.834037	0.0509402	0.242777	SNP	13	400	1	ENSG00000184047	ENSG00000184047	1.334	rs79470385
QTS000024	ftp://ftp.ebi.ac.uk/pub/databases/spot/eQTL/sumstats/QTS000024/QTD000409/QTD000409.all.tsv.gz	ENSG00000184209	12	122862163	C	T	chr12_122862163_C_T	12	0.0325	0.287563	0.260392	0.244144	SNP	13	400	1	ENSG00000184209	ENSG00000184209	11.763	rs79470385
QTS000024	ftp://ftp.ebi.ac.uk/pub/databases/spot/eQTL/sumstats/QTS000024/QTD000409/QTD000409.all.tsv.gz	ENSG00000184445	12	122862163	C	T	chr12_122862163_C_T	12	0.0325	0.601734	0.141666	0.270973	SNP	13	400	1	ENSG00000184445	ENSG00000184445	2.081	rs79470385
QTS000024	ftp://ftp.ebi.ac.uk/pub/databases/spot/eQTL/sumstats/QTS000024/QTD000409/QTD000409.all.tsv.gz	ENSG00000185344	12	122862163	C	T	chr12_122862163_C_T	12	0.0325	0.506597	0.120709	0.181396	SNP	13	400	1	ENSG00000185344	ENSG00000185344	4.01	rs79470385
QTS000024	ftp://ftp.ebi.ac.uk/pub/databases/spot/eQTL/sumstats/QTS000024/QTD000409/QTD000409.all.tsv.gz	ENSG00000255398	12	122862163	C	T	chr12_122862163_C_T	12	0.0325	0.00476531	0.431806	0.151136	SNP	13	400	1	ENSG00000255398	ENSG00000255398	39.922	rs79470385
QTS000024	ftp://ftp.ebi.ac.uk/pub/databases/spot/eQTL/sumstats/QTS000024/QTD000409/QTD000409.all.tsv.gz	ENSG00000256092	12	122862163	C	T	chr12_122862163_C_T	12	0.0325	0.165204	-0.358023	0.256962	SNP	13	400	1	ENSG00000256092	ENSG00000256092	1.094	rs79470385
QTS000024	ftp://ftp.ebi.ac.uk/pub/databases/spot/eQTL/sumstats/QTS000024/QTD000409/QTD000409.all.tsv.gz	ENSG00000256249	12	122862163	C	T	chr12_122862163_C_T	12	0.0325	0.489013	0.124239	0.179208	SNP	13	400	1	ENSG00000256249	ENSG00000256249	0.791	rs79470385
QTS000024	ftp://ftp.ebi.ac.uk/pub/databases/spot/eQTL/sumstats/QTS000024/QTD000409/QTD000409.all.tsv.gz	ENSG00000275265	12	122862163	C	T	chr12_122862163_C_T	12	0.0325	0.468929	0.190701	0.262775	SNP	13	400	1	ENSG00000275265	ENSG00000275265	1.445	rs79470385
QTS000024	ftp://ftp.ebi.ac.uk/pub/databases/spot/eQTL/sumstats/QTS000024/QTD000409/QTD000409.all.tsv.gz	ENSG00000278084	12	122862163	C	T	chr12_122862163_C_T	12	0.0325	0.0811756	0.307728	0.175495	SNP	13	400	1	ENSG00000278084	ENSG00000278084	0	rs79470385
QTS000024	ftp://ftp.ebi.ac.uk/pub/databases/spot/eQTL/sumstats/QTS000024/QTD000409/QTD000409.all.tsv.gz	ENSG00000033030	12	122862254	A	C	chr12_122862254_A_C	5	0.0125	0.848585	0.0761945	0.398524	SNP	5	400	0.99995	ENSG00000033030	ENSG00000033030	27.41	rs117614751
QTS000024	ftp://ftp.ebi.ac.uk/pub/databases/spot/eQTL/sumstats/QTS000024/QTD000409/QTD000409.all.tsv.gz	ENSG00000051825	12	122862254	A	C	chr12_122862254_A_C	5	0.0125	0.160469	0.372453	0.26431	SNP	5	400	0.99995	ENSG00000051825	ENSG00000051825	2.535	rs117614751
QTS000024	ftp://ftp.ebi.ac.uk/pub/databases/spot/eQTL/sumstats/QTS000024/QTD000409/QTD000409.all.tsv.gz	ENSG00000086598	12	122862254	A	C	chr12_122862254_A_C	5	0.0125	0.070884	0.582188	0.320468	SNP	5	400	0.99995	ENSG00000086598	ENSG00000086598	160.621	rs117614751
QTS000024	ftp://ftp.ebi.ac.uk/pub/databases/spot/eQTL/sumstats/QTS000024/QTD000409/QTD000409.all.tsv.gz	ENSG00000090975	12	122862254	A	C	chr12_122862254_A_C	5	0.0125	0.304512	0.386113	0.374989	SNP	5	400	0.99995	ENSG00000090975	ENSG00000090975	0.629	rs117614751
QTS000024	ftp://ftp.ebi.ac.uk/pub/databases/spot/eQTL/sumstats/QTS000024/QTD000409/QTD000409.all.tsv.gz	ENSG00000110801	12	122862254	A	C	chr12_122862254_A_C	5	0.0125	0.369412	0.388956	0.432283	SNP	5	400	0.99995	ENSG00000110801	ENSG00000110801	3.32	rs117614751
QTS000024	ftp://ftp.ebi.ac.uk/pub/databases/spot/eQTL/sumstats/QTS000024/QTD000409/QTD000409.all.tsv.gz	ENSG00000110987	12	122862254	A	C	chr12_122862254_A_C	5	0.0125	0.171908	0.601182	0.438367	SNP	5	400	0.99995	ENSG00000110987	ENSG00000110987	1.232	rs117614751
QTS000024	ftp://ftp.ebi.ac.uk/pub/databases/spot/eQTL/sumstats/QTS000024/QTD000409/QTD000409.all.tsv.gz	ENSG00000111011	12	122862254	A	C	chr12_122862254_A_C	5	0.0125	0.527971	-0.170383	0.269465	SNP	5	400	0.99995	ENSG00000111011	ENSG00000111011	72.412	rs117614751
QTS000024	ftp://ftp.ebi.ac.uk/pub/databases/spot/eQTL/sumstats/QTS000024/QTD000409/QTD000409.all.tsv.gz	ENSG00000111325	12	122862254	A	C	chr12_122862254_A_C	5	0.0125	0.754069	-0.108358	0.345371	SNP	5	400	0.99995	ENSG00000111325	ENSG00000111325	0.758	rs117614751
QTS000024	ftp://ftp.ebi.ac.uk/pub/databases/spot/eQTL/sumstats/QTS000024/QTD000409/QTD000409.all.tsv.gz	ENSG00000111328	12	122862254	A	C	chr12_122862254_A_C	5	0.0125	0.36232	-0.319389	0.349743	SNP	5	400	0.99995	ENSG00000111328	ENSG00000111328	7.918	rs117614751
QTS000024	ftp://ftp.ebi.ac.uk/pub/databases/spot/eQTL/sumstats/QTS000024/QTD000409/QTD000409.all.tsv.gz	ENSG00000111358	12	122862254	A	C	chr12_122862254_A_C	5	0.0125	0.134687	0.468341	0.311719	SNP	5	400	0.99995	ENSG00000111358	ENSG00000111358	11.86	rs117614751
QTS000024	ftp://ftp.ebi.ac.uk/pub/databases/spot/eQTL/sumstats/QTS000024/QTD000409/QTD000409.all.tsv.gz	ENSG00000111361	12	122862254	A	C	chr12_122862254_A_C	5	0.0125	0.520484	0.152195	0.236391	SNP	5	400	0.99995	ENSG00000111361	ENSG00000111361	36.365	rs117614751
QTS000024	ftp://ftp.ebi.ac.uk/pub/databases/spot/eQTL/sumstats/QTS000024/QTD000409/QTD000409.all.tsv.gz	ENSG00000111364	12	122862254	A	C	chr12_122862254_A_C	5	0.0125	0.590377	0.163664	0.303514	SNP	5	400	0.99995	ENSG00000111364	ENSG00000111364	11.585	rs117614751
QTS000024	ftp://ftp.ebi.ac.uk/pub/databases/spot/eQTL/sumstats/QTS000024/QTD000409/QTD000409.all.tsv.gz	ENSG00000130779	12	122862254	A	C	chr12_122862254_A_C	5	0.0125	0.280276	-0.407209	0.376047	SNP	5	400	0.99995	ENSG00000130779	ENSG00000130779	51.999	rs117614751
QTS000024	ftp://ftp.ebi.ac.uk/pub/databases/spot/eQTL/sumstats/QTS000024/QTD000409/QTD000409.all.tsv.gz	ENSG00000130783	12	122862254	A	C	chr12_122862254_A_C	5	0.0125	0.771047	-0.121169	0.415771	SNP	5	400	0.99995	ENSG00000130783	ENSG00000130783	0.524	rs117614751
QTS000024	ftp://ftp.ebi.ac.uk/pub/databases/spot/eQTL/sumstats/QTS000024/QTD000409/QTD000409.all.tsv.gz	ENSG00000130787	12	122862254	A	C	chr12_122862254_A_C	5	0.0125	0.615784	0.118287	0.235311	SNP	5	400	0.99995	ENSG00000130787	ENSG00000130787	3.781	rs117614751
QTS000024	ftp://ftp.ebi.ac.uk/pub/databases/spot/eQTL/sumstats/QTS000024/QTD000409/QTD000409.all.tsv.gz	ENSG00000130921	12	122862254	A	C	chr12_122862254_A_C	5	0.0125	0.579904	-0.19395	0.349773	SNP	5	400	0.99995	ENSG00000130921	ENSG00000130921	1.918	rs117614751
QTS000024	ftp://ftp.ebi.ac.uk/pub/databases/spot/eQTL/sumstats/QTS000024/QTD000409/QTD000409.all.tsv.gz	ENSG00000139697	12	122862254	A	C	chr12_122862254_A_C	5	0.0125	0.785054	0.0579576	0.212194	SNP	5	400	0.99995	ENSG00000139697	ENSG00000139697	62.897	rs117614751
QTS000024	ftp://ftp.ebi.ac.uk/pub/databases/spot/eQTL/sumstats/QTS000024/QTD000409/QTD000409.all.tsv.gz	ENSG00000139719	12	122862254	A	C	chr12_122862254_A_C	5	0.0125	0.584281	-0.195123	0.355997	SNP	5	400	0.99995	ENSG00000139719	ENSG00000139719	10.053	rs117614751
QTS000024	ftp://ftp.ebi.ac.uk/pub/databases/spot/eQTL/sumstats/QTS000024/QTD000409/QTD000409.all.tsv.gz	ENSG00000139722	12	122862254	A	C	chr12_122862254_A_C	5	0.0125	0.249075	-0.229768	0.19872	SNP	5	400	0.99995	ENSG00000139722	ENSG00000139722	37.146	rs117614751
QTS000024	ftp://ftp.ebi.ac.uk/pub/databases/spot/eQTL/sumstats/QTS000024/QTD000409/QTD000409.all.tsv.gz	ENSG00000139726	12	122862254	A	C	chr12_122862254_A_C	5	0.0125	0.491255	0.200764	0.291094	SNP	5	400	0.99995	ENSG00000139726	ENSG00000139726	49.387	rs117614751
QTS000024	ftp://ftp.ebi.ac.uk/pub/databases/spot/eQTL/sumstats/QTS000024/QTD000409/QTD000409.all.tsv.gz	ENSG00000150967	12	122862254	A	C	chr12_122862254_A_C	5	0.0125	0.633911	-0.10998	0.230556	SNP	5	400	0.99995	ENSG00000150967	ENSG00000150967	1.113	rs117614751
QTS000024	ftp://ftp.ebi.ac.uk/pub/databases/spot/eQTL/sumstats/QTS000024/QTD000409/QTD000409.all.tsv.gz	ENSG00000150977	12	122862254	A	C	chr12_122862254_A_C	5	0.0125	0.284689	-0.358929	0.334523	SNP	5	400	0.99995	ENSG00000150977	ENSG00000150977	207.638	rs117614751
QTS000024	ftp://ftp.ebi.ac.uk/pub/databases/spot/eQTL/sumstats/QTS000024/QTD000409/QTD000409.all.tsv.gz	ENSG00000158104	12	122862254	A	C	chr12_122862254_A_C	5	0.0125	0.865269	-0.0583184	0.343238	SNP	5	400	0.99995	ENSG00000158104	ENSG00000158104	5.886	rs117614751
QTS000024	ftp://ftp.ebi.ac.uk/pub/databases/spot/eQTL/sumstats/QTS000024/QTD000409/QTD000409.all.tsv.gz	ENSG00000168778	12	122862254	A	C	chr12_122862254_A_C	5	0.0125	0.615039	0.186345	0.369919	SNP	5	400	0.99995	ENSG00000168778	ENSG00000168778	1.386	rs117614751
QTS000024	ftp://ftp.ebi.ac.uk/pub/databases/spot/eQTL/sumstats/QTS000024/QTD000409/QTD000409.all.tsv.gz	ENSG00000175727	12	122862254	A	C	chr12_122862254_A_C	5	0.0125	0.748223	-0.068379	0.212712	SNP	5	400	0.99995	ENSG00000175727	ENSG00000175727	32.963	rs117614751
QTS000024	ftp://ftp.ebi.ac.uk/pub/databases/spot/eQTL/sumstats/QTS000024/QTD000409/QTD000409.all.tsv.gz	ENSG00000176383	12	122862254	A	C	chr12_122862254_A_C	5	0.0125	0.863755	0.055558	0.323322	SNP	5	400	0.99995	ENSG00000176383	ENSG00000176383	0.579	rs117614751
QTS000024	ftp://ftp.ebi.ac.uk/pub/databases/spot/eQTL/sumstats/QTS000024/QTD000409/QTD000409.all.tsv.gz	ENSG00000182196	12	122862254	A	C	chr12_122862254_A_C	5	0.0125	0.408959	-0.334387	0.404041	SNP	5	400	0.99995	ENSG00000182196	ENSG00000182196	1.559	rs117614751
QTS000024	ftp://ftp.ebi.ac.uk/pub/databases/spot/eQTL/sumstats/QTS000024/QTD000409/QTD000409.all.tsv.gz	ENSG00000182782	12	122862254	A	C	chr12_122862254_A_C	5	0.0125	0.48893	0.218093	0.314528	SNP	5	400	0.99995	ENSG00000182782	ENSG00000182782	52.804	rs117614751
QTS000024	ftp://ftp.ebi.ac.uk/pub/databases/spot/eQTL/sumstats/QTS000024/QTD000409/QTD000409.all.tsv.gz	ENSG00000183955	12	122862254	A	C	chr12_122862254_A_C	5	0.0125	0.695796	-0.158875	0.405696	SNP	5	400	0.99995	ENSG00000183955	ENSG00000183955	21.678	rs117614751
QTS000024	ftp://ftp.ebi.ac.uk/pub/databases/spot/eQTL/sumstats/QTS000024/QTD000409/QTD000409.all.tsv.gz	ENSG00000184047	12	122862254	A	C	chr12_122862254_A_C	5	0.0125	0.692548	-0.155369	0.392328	SNP	5	400	0.99995	ENSG00000184047	ENSG00000184047	1.334	rs117614751
QTS000024	ftp://ftp.ebi.ac.uk/pub/databases/spot/eQTL/sumstats/QTS000024/QTD000409/QTD000409.all.tsv.gz	ENSG00000184209	12	122862254	A	C	chr12_122862254_A_C	5	0.0125	0.169172	-0.543609	0.393845	SNP	5	400	0.99995	ENSG00000184209	ENSG00000184209	11.763	rs117614751
QTS000024	ftp://ftp.ebi.ac.uk/pub/databases/spot/eQTL/sumstats/QTS000024/QTD000409/QTD000409.all.tsv.gz	ENSG00000184445	12	122862254	A	C	chr12_122862254_A_C	5	0.0125	0.880825	-0.0658055	0.438322	SNP	5	400	0.99995	ENSG00000184445	ENSG00000184445	2.081	rs117614751
QTS000024	ftp://ftp.ebi.ac.uk/pub/databases/spot/eQTL/sumstats/QTS000024/QTD000409/QTD000409.all.tsv.gz	ENSG00000185344	12	122862254	A	C	chr12_122862254_A_C	5	0.0125	0.277479	0.318745	0.292639	SNP	5	400	0.99995	ENSG00000185344	ENSG00000185344	4.01	rs117614751
QTS000024	ftp://ftp.ebi.ac.uk/pub/databases/spot/eQTL/sumstats/QTS000024/QTD000409/QTD000409.all.tsv.gz	ENSG00000255398	12	122862254	A	C	chr12_122862254_A_C	5	0.0125	0.454682	0.186751	0.249264	SNP	5	400	0.99995	ENSG00000255398	ENSG00000255398	39.922	rs117614751
QTS000024	ftp://ftp.ebi.ac.uk/pub/databases/spot/eQTL/sumstats/QTS000024/QTD000409/QTD000409.all.tsv.gz	ENSG00000256092	12	122862254	A	C	chr12_122862254_A_C	5	0.0125	0.967565	0.0170017	0.417549	SNP	5	400	0.99995	ENSG00000256092	ENSG00000256092	1.094	rs117614751
QTS000024	ftp://ftp.ebi.ac.uk/pub/databases/spot/eQTL/sumstats/QTS000024/QTD000409/QTD000409.all.tsv.gz	ENSG00000256249	12	122862254	A	C	chr12_122862254_A_C	5	0.0125	0.490937	0.199944	0.289692	SNP	5	400	0.99995	ENSG00000256249	ENSG00000256249	0.791	rs117614751
QTS000024	ftp://ftp.ebi.ac.uk/pub/databases/spot/eQTL/sumstats/QTS000024/QTD000409/QTD000409.all.tsv.gz	ENSG00000275265	12	122862254	A	C	chr12_122862254_A_C	5	0.0125	0.874143	-0.067468	0.42535	SNP	5	400	0.99995	ENSG00000275265	ENSG00000275265	1.445	rs117614751
QTS000024	ftp://ftp.ebi.ac.uk/pub/databases/spot/eQTL/sumstats/QTS000024/QTD000409/QTD000409.all.tsv.gz	ENSG00000278084	12	122862254	A	C	chr12_122862254_A_C	5	0.0125	0.116171	0.448481	0.284128	SNP	5	400	0.99995	ENSG00000278084	ENSG00000278084	0	rs117614751
QTS000024	ftp://ftp.ebi.ac.uk/pub/databases/spot/eQTL/sumstats/QTS000024/QTD000409/QTD000409.all.tsv.gz	ENSG00000033030	12	122862424	G	A	chr12_122862424_G_A	6	0.015	0.347225	-0.345974	0.367126	SNP	394	400	1	ENSG00000033030	ENSG00000033030	27.41	rs7958155
QTS000024	ftp://ftp.ebi.ac.uk/pub/databases/spot/eQTL/sumstats/QTS000024/QTD000409/QTD000409.all.tsv.gz	ENSG00000051825	12	122862424	G	A	chr12_122862424_G_A	6	0.015	0.45932	0.181663	0.244988	SNP	394	400	1	ENSG00000051825	ENSG00000051825	2.535	rs7958155
QTS000024	ftp://ftp.ebi.ac.uk/pub/databases/spot/eQTL/sumstats/QTS000024/QTD000409/QTD000409.all.tsv.gz	ENSG00000086598	12	122862424	G	A	chr12_122862424_G_A	6	0.015	0.463297	0.219083	0.29809	SNP	394	400	1	ENSG00000086598	ENSG00000086598	160.621	rs7958155
QTS000024	ftp://ftp.ebi.ac.uk/pub/databases/spot/eQTL/sumstats/QTS000024/QTD000409/QTD000409.all.tsv.gz	ENSG00000090975	12	122862424	G	A	chr12_122862424_G_A	6	0.015	0.602803	0.180867	0.346975	SNP	394	400	1	ENSG00000090975	ENSG00000090975	0.629	rs7958155
QTS000024	ftp://ftp.ebi.ac.uk/pub/databases/spot/eQTL/sumstats/QTS000024/QTD000409/QTD000409.all.tsv.gz	ENSG00000110801	12	122862424	G	A	chr12_122862424_G_A	6	0.015	0.867352	-0.0668991	0.399983	SNP	394	400	1	ENSG00000110801	ENSG00000110801	3.32	rs7958155
QTS000024	ftp://ftp.ebi.ac.uk/pub/databases/spot/eQTL/sumstats/QTS000024/QTD000409/QTD000409.all.tsv.gz	ENSG00000110987	12	122862424	G	A	chr12_122862424_G_A	6	0.015	0.352804	-0.378062	0.405859	SNP	394	400	1	ENSG00000110987	ENSG00000110987	1.232	rs7958155
QTS000024	ftp://ftp.ebi.ac.uk/pub/databases/spot/eQTL/sumstats/QTS000024/QTD000409/QTD000409.all.tsv.gz	ENSG00000111011	12	122862424	G	A	chr12_122862424_G_A	6	0.015	0.576721	-0.139157	0.248864	SNP	394	400	1	ENSG00000111011	ENSG00000111011	72.412	rs7958155
QTS000024	ftp://ftp.ebi.ac.uk/pub/databases/spot/eQTL/sumstats/QTS000024/QTD000409/QTD000409.all.tsv.gz	ENSG00000111325	12	122862424	G	A	chr12_122862424_G_A	6	0.015	0.977509	-0.00900454	0.318975	SNP	394	400	1	ENSG00000111325	ENSG00000111325	0.758	rs7958155
QTS000024	ftp://ftp.ebi.ac.uk/pub/databases/spot/eQTL/sumstats/QTS000024/QTD000409/QTD000409.all.tsv.gz	ENSG00000111328	12	122862424	G	A	chr12_122862424_G_A	6	0.015	0.507208	-0.214808	0.32327	SNP	394	400	1	ENSG00000111328	ENSG00000111328	7.918	rs7958155
QTS000024	ftp://ftp.ebi.ac.uk/pub/databases/spot/eQTL/sumstats/QTS000024/QTD000409/QTD000409.all.tsv.gz	ENSG00000111358	12	122862424	G	A	chr12_122862424_G_A	6	0.015	0.852649	-0.0538549	0.289543	SNP	394	400	1	ENSG00000111358	ENSG00000111358	11.86	rs7958155
QTS000024	ftp://ftp.ebi.ac.uk/pub/databases/spot/eQTL/sumstats/QTS000024/QTD000409/QTD000409.all.tsv.gz	ENSG00000111361	12	122862424	G	A	chr12_122862424_G_A	6	0.015	0.0415794	-0.443366	0.216066	SNP	394	400	1	ENSG00000111361	ENSG00000111361	36.365	rs7958155
QTS000024	ftp://ftp.ebi.ac.uk/pub/databases/spot/eQTL/sumstats/QTS000024/QTD000409/QTD000409.all.tsv.gz	ENSG00000111364	12	122862424	G	A	chr12_122862424_G_A	6	0.015	0.391691	-0.240319	0.279907	SNP	394	400	1	ENSG00000111364	ENSG00000111364	11.585	rs7958155
QTS000024	ftp://ftp.ebi.ac.uk/pub/databases/spot/eQTL/sumstats/QTS000024/QTD000409/QTD000409.all.tsv.gz	ENSG00000130779	12	122862424	G	A	chr12_122862424_G_A	6	0.015	0.125352	0.532881	0.346104	SNP	394	400	1	ENSG00000130779	ENSG00000130779	51.999	rs7958155
QTS000024	ftp://ftp.ebi.ac.uk/pub/databases/spot/eQTL/sumstats/QTS000024/QTD000409/QTD000409.all.tsv.gz	ENSG00000130783	12	122862424	G	A	chr12_122862424_G_A	6	0.015	0.458887	0.284581	0.383411	SNP	394	400	1	ENSG00000130783	ENSG00000130783	0.524	rs7958155
QTS000024	ftp://ftp.ebi.ac.uk/pub/databases/spot/eQTL/sumstats/QTS000024/QTD000409/QTD000409.all.tsv.gz	ENSG00000130787	12	122862424	G	A	chr12_122862424_G_A	6	0.015	0.0034706	-0.629	0.212443	SNP	394	400	1	ENSG00000130787	ENSG00000130787	3.781	rs7958155
QTS000024	ftp://ftp.ebi.ac.uk/pub/databases/spot/eQTL/sumstats/QTS000024/QTD000409/QTD000409.all.tsv.gz	ENSG00000130921	12	122862424	G	A	chr12_122862424_G_A	6	0.015	0.76602	0.0963052	0.323147	SNP	394	400	1	ENSG00000130921	ENSG00000130921	1.918	rs7958155
QTS000024	ftp://ftp.ebi.ac.uk/pub/databases/spot/eQTL/sumstats/QTS000024/QTD000409/QTD000409.all.tsv.gz	ENSG00000139697	12	122862424	G	A	chr12_122862424_G_A	6	0.015	0.748222	0.0629778	0.19591	SNP	394	400	1	ENSG00000139697	ENSG00000139697	62.897	rs7958155
QTS000024	ftp://ftp.ebi.ac.uk/pub/databases/spot/eQTL/sumstats/QTS000024/QTD000409/QTD000409.all.tsv.gz	ENSG00000139719	12	122862424	G	A	chr12_122862424_G_A	6	0.015	0.855061	-0.0601696	0.32894	SNP	394	400	1	ENSG00000139719	ENSG00000139719	10.053	rs7958155
QTS000024	ftp://ftp.ebi.ac.uk/pub/databases/spot/eQTL/sumstats/QTS000024/QTD000409/QTD000409.all.tsv.gz	ENSG00000139722	12	122862424	G	A	chr12_122862424_G_A	6	0.015	0.385093	0.159993	0.18377	SNP	394	400	1	ENSG00000139722	ENSG00000139722	37.146	rs7958155
QTS000024	ftp://ftp.ebi.ac.uk/pub/databases/spot/eQTL/sumstats/QTS000024/QTD000409/QTD000409.all.tsv.gz	ENSG00000139726	12	122862424	G	A	chr12_122862424_G_A	6	0.015	0.563504	0.155596	0.268878	SNP	394	400	1	ENSG00000139726	ENSG00000139726	49.387	rs7958155
QTS000024	ftp://ftp.ebi.ac.uk/pub/databases/spot/eQTL/sumstats/QTS000024/QTD000409/QTD000409.all.tsv.gz	ENSG00000150967	12	122862424	G	A	chr12_122862424_G_A	6	0.015	0.899354	0.026977	0.213001	SNP	394	400	1	ENSG00000150967	ENSG00000150967	1.113	rs7958155
QTS000024	ftp://ftp.ebi.ac.uk/pub/databases/spot/eQTL/sumstats/QTS000024/QTD000409/QTD000409.all.tsv.gz	ENSG00000150977	12	122862424	G	A	chr12_122862424_G_A	6	0.015	0.382964	0.270402	0.309197	SNP	394	400	1	ENSG00000150977	ENSG00000150977	207.638	rs7958155
QTS000024	ftp://ftp.ebi.ac.uk/pub/databases/spot/eQTL/sumstats/QTS000024/QTD000409/QTD000409.all.tsv.gz	ENSG00000158104	12	122862424	G	A	chr12_122862424_G_A	6	0.015	0.0415887	-0.643065	0.3134	SNP	394	400	1	ENSG00000158104	ENSG00000158104	5.886	rs7958155
QTS000024	ftp://ftp.ebi.ac.uk/pub/databases/spot/eQTL/sumstats/QTS000024/QTD000409/QTD000409.all.tsv.gz	ENSG00000168778	12	122862424	G	A	chr12_122862424_G_A	6	0.015	0.693565	-0.134827	0.341648	SNP	394	400	1	ENSG00000168778	ENSG00000168778	1.386	rs7958155
QTS000024	ftp://ftp.ebi.ac.uk/pub/databases/spot/eQTL/sumstats/QTS000024/QTD000409/QTD000409.all.tsv.gz	ENSG00000175727	12	122862424	G	A	chr12_122862424_G_A	6	0.015	0.350616	-0.183405	0.195995	SNP	394	400	1	ENSG00000175727	ENSG00000175727	32.963	rs7958155
QTS000024	ftp://ftp.ebi.ac.uk/pub/databases/spot/eQTL/sumstats/QTS000024/QTD000409/QTD000409.all.tsv.gz	ENSG00000176383	12	122862424	G	A	chr12_122862424_G_A	6	0.015	0.550218	0.178523	0.298268	SNP	394	400	1	ENSG00000176383	ENSG00000176383	0.579	rs7958155
QTS000024	ftp://ftp.ebi.ac.uk/pub/databases/spot/eQTL/sumstats/QTS000024/QTD000409/QTD000409.all.tsv.gz	ENSG00000182196	12	122862424	G	A	chr12_122862424_G_A	6	0.015	0.728768	0.129758	0.373632	SNP	394	400	1	ENSG00000182196	ENSG00000182196	1.559	rs7958155
QTS000024	ftp://ftp.ebi.ac.uk/pub/databases/spot/eQTL/sumstats/QTS000024/QTD000409/QTD000409.all.tsv.gz	ENSG00000182782	12	122862424	G	A	chr12_122862424_G_A	6	0.015	0.164887	0.403347	0.289274	SNP	394	400	1	ENSG00000182782	ENSG00000182782	52.804	rs7958155
QTS000024	ftp://ftp.ebi.ac.uk/pub/databases/spot/eQTL/sumstats/QTS000024/QTD000409/QTD000409.all.tsv.gz	ENSG00000183955	12	122862424	G	A	chr12_122862424_G_A	6	0.015	0.416933	0.304341	0.374078	SNP	394	400	1	ENSG00000183955	ENSG00000183955	21.678	rs7958155
QTS000024	ftp://ftp.ebi.ac.uk/pub/databases/spot/eQTL/sumstats/QTS000024/QTD000409/QTD000409.all.tsv.gz	ENSG00000184047	12	122862424	G	A	chr12_122862424_G_A	6	0.015	0.437581	0.281477	0.36181	SNP	394	400	1	ENSG00000184047	ENSG00000184047	1.334	rs7958155
QTS000024	ftp://ftp.ebi.ac.uk/pub/databases/spot/eQTL/sumstats/QTS000024/QTD000409/QTD000409.all.tsv.gz	ENSG00000184209	12	122862424	G	A	chr12_122862424_G_A	6	0.015	0.270824	0.402377	0.364318	SNP	394	400	1	ENSG00000184209	ENSG00000184209	11.763	rs7958155
QTS000024	ftp://ftp.ebi.ac.uk/pub/databases/spot/eQTL/sumstats/QTS000024/QTD000409/QTD000409.all.tsv.gz	ENSG00000184445	12	122862424	G	A	chr12_122862424_G_A	6	0.015	0.301169	-0.418433	0.40357	SNP	394	400	1	ENSG00000184445	ENSG00000184445	2.081	rs7958155
QTS000024	ftp://ftp.ebi.ac.uk/pub/databases/spot/eQTL/sumstats/QTS000024/QTD000409/QTD000409.all.tsv.gz	ENSG00000185344	12	122862424	G	A	chr12_122862424_G_A	6	0.015	0.921891	0.0266145	0.271061	SNP	394	400	1	ENSG00000185344	ENSG00000185344	4.01	rs7958155
QTS000024	ftp://ftp.ebi.ac.uk/pub/databases/spot/eQTL/sumstats/QTS000024/QTD000409/QTD000409.all.tsv.gz	ENSG00000255398	12	122862424	G	A	chr12_122862424_G_A	6	0.015	0.473977	0.165153	0.230182	SNP	394	400	1	ENSG00000255398	ENSG00000255398	39.922	rs7958155
QTS000024	ftp://ftp.ebi.ac.uk/pub/databases/spot/eQTL/sumstats/QTS000024/QTD000409/QTD000409.all.tsv.gz	ENSG00000256092	12	122862424	G	A	chr12_122862424_G_A	6	0.015	0.947885	0.0252339	0.385533	SNP	394	400	1	ENSG00000256092	ENSG00000256092	1.094	rs7958155
QTS000024	ftp://ftp.ebi.ac.uk/pub/databases/spot/eQTL/sumstats/QTS000024/QTD000409/QTD000409.all.tsv.gz	ENSG00000256249	12	122862424	G	A	chr12_122862424_G_A	6	0.015	0.192122	0.349	0.266594	SNP	394	400	1	ENSG00000256249	ENSG00000256249	0.791	rs7958155
QTS000024	ftp://ftp.ebi.ac.uk/pub/databases/spot/eQTL/sumstats/QTS000024/QTD000409/QTD000409.all.tsv.gz	ENSG00000275265	12	122862424	G	A	chr12_122862424_G_A	6	0.015	0.481528	-0.276634	0.392238	SNP	394	400	1	ENSG00000275265	ENSG00000275265	1.445	rs7958155
QTS000024	ftp://ftp.ebi.ac.uk/pub/databases/spot/eQTL/sumstats/QTS000024/QTD000409/QTD000409.all.tsv.gz	ENSG00000278084	12	122862424	G	A	chr12_122862424_G_A	6	0.015	0.174808	-0.357959	0.26279	SNP	394	400	1	ENSG00000278084	ENSG00000278084	0	rs7958155
QTS000024	ftp://ftp.ebi.ac.uk/pub/databases/spot/eQTL/sumstats/QTS000024/QTD000409/QTD000409.all.tsv.gz	ENSG00000033030	12	122862443	GGAGT	G	chr12_122862443_GGAGT_G	15	0.0375	0.220164	-0.289363	0.235206	INDEL	385	400	0.90512	ENSG00000033030	ENSG00000033030	27.41	rs55670954
QTS000024	ftp://ftp.ebi.ac.uk/pub/databases/spot/eQTL/sumstats/QTS000024/QTD000409/QTD000409.all.tsv.gz	ENSG00000033030	12	122862443	GGAGT	G	chr12_122862443_GGAGT_G	15	0.0375	0.220164	-0.289363	0.235206	INDEL	385	400	0.90512	ENSG00000033030	ENSG00000033030	27.41	rs767081780
QTS000024	ftp://ftp.ebi.ac.uk/pub/databases/spot/eQTL/sumstats/QTS000024/QTD000409/QTD000409.all.tsv.gz	ENSG00000033030	12	122862443	GGAGT	G	chr12_122862443_GGAGT_G	15	0.0375	0.220164	-0.289363	0.235206	INDEL	385	400	0.90512	ENSG00000033030	ENSG00000033030	27.41	rs750061215
QTS000024	ftp://ftp.ebi.ac.uk/pub/databases/spot/eQTL/sumstats/QTS000024/QTD000409/QTD000409.all.tsv.gz	ENSG00000033030	12	122862443	GGAGT	G	chr12_122862443_GGAGT_G	15	0.0375	0.220164	-0.289363	0.235206	INDEL	385	400	0.90512	ENSG00000033030	ENSG00000033030	27.41	rs760293600
QTS000024	ftp://ftp.ebi.ac.uk/pub/databases/spot/eQTL/sumstats/QTS000024/QTD000409/QTD000409.all.tsv.gz	ENSG00000033030	12	122862443	GGAGT	G	chr12_122862443_GGAGT_G	15	0.0375	0.220164	-0.289363	0.235206	INDEL	385	400	0.90512	ENSG00000033030	ENSG00000033030	27.41	rs398056026
QTS000024	ftp://ftp.ebi.ac.uk/pub/databases/spot/eQTL/sumstats/QTS000024/QTD000409/QTD000409.all.tsv.gz	ENSG00000051825	12	122862443	GGAGT	G	chr12_122862443_GGAGT_G	15	0.0375	0.440298	0.121571	0.1572	INDEL	385	400	0.90512	ENSG00000051825	ENSG00000051825	2.535	rs55670954
QTS000024	ftp://ftp.ebi.ac.uk/pub/databases/spot/eQTL/sumstats/QTS000024/QTD000409/QTD000409.all.tsv.gz	ENSG00000051825	12	122862443	GGAGT	G	chr12_122862443_GGAGT_G	15	0.0375	0.440298	0.121571	0.1572	INDEL	385	400	0.90512	ENSG00000051825	ENSG00000051825	2.535	rs767081780
QTS000024	ftp://ftp.ebi.ac.uk/pub/databases/spot/eQTL/sumstats/QTS000024/QTD000409/QTD000409.all.tsv.gz	ENSG00000051825	12	122862443	GGAGT	G	chr12_122862443_GGAGT_G	15	0.0375	0.440298	0.121571	0.1572	INDEL	385	400	0.90512	ENSG00000051825	ENSG00000051825	2.535	rs750061215
QTS000024	ftp://ftp.ebi.ac.uk/pub/databases/spot/eQTL/sumstats/QTS000024/QTD000409/QTD000409.all.tsv.gz	ENSG00000051825	12	122862443	GGAGT	G	chr12_122862443_GGAGT_G	15	0.0375	0.440298	0.121571	0.1572	INDEL	385	400	0.90512	ENSG00000051825	ENSG00000051825	2.535	rs760293600
QTS000024	ftp://ftp.ebi.ac.uk/pub/databases/spot/eQTL/sumstats/QTS000024/QTD000409/QTD000409.all.tsv.gz	ENSG00000051825	12	122862443	GGAGT	G	chr12_122862443_GGAGT_G	15	0.0375	0.440298	0.121571	0.1572	INDEL	385	400	0.90512	ENSG00000051825	ENSG00000051825	2.535	rs398056026
QTS000024	ftp://ftp.ebi.ac.uk/pub/databases/spot/eQTL/sumstats/QTS000024/QTD000409/QTD000409.all.tsv.gz	ENSG00000086598	12	122862443	GGAGT	G	chr12_122862443_GGAGT_G	15	0.0375	0.762513	0.0579622	0.19153	INDEL	385	400	0.90512	ENSG00000086598	ENSG00000086598	160.621	rs55670954
QTS000024	ftp://ftp.ebi.ac.uk/pub/databases/spot/eQTL/sumstats/QTS000024/QTD000409/QTD000409.all.tsv.gz	ENSG00000086598	12	122862443	GGAGT	G	chr12_122862443_GGAGT_G	15	0.0375	0.762513	0.0579622	0.19153	INDEL	385	400	0.90512	ENSG00000086598	ENSG00000086598	160.621	rs767081780
QTS000024	ftp://ftp.ebi.ac.uk/pub/databases/spot/eQTL/sumstats/QTS000024/QTD000409/QTD000409.all.tsv.gz	ENSG00000086598	12	122862443	GGAGT	G	chr12_122862443_GGAGT_G	15	0.0375	0.762513	0.0579622	0.19153	INDEL	385	400	0.90512	ENSG00000086598	ENSG00000086598	160.621	rs750061215
QTS000024	ftp://ftp.ebi.ac.uk/pub/databases/spot/eQTL/sumstats/QTS000024/QTD000409/QTD000409.all.tsv.gz	ENSG00000086598	12	122862443	GGAGT	G	chr12_122862443_GGAGT_G	15	0.0375	0.762513	0.0579622	0.19153	INDEL	385	400	0.90512	ENSG00000086598	ENSG00000086598	160.621	rs760293600
QTS000024	ftp://ftp.ebi.ac.uk/pub/databases/spot/eQTL/sumstats/QTS000024/QTD000409/QTD000409.all.tsv.gz	ENSG00000086598	12	122862443	GGAGT	G	chr12_122862443_GGAGT_G	15	0.0375	0.762513	0.0579622	0.19153	INDEL	385	400	0.90512	ENSG00000086598	ENSG00000086598	160.621	rs398056026
QTS000024	ftp://ftp.ebi.ac.uk/pub/databases/spot/eQTL/sumstats/QTS000024/QTD000409/QTD000409.all.tsv.gz	ENSG00000090975	12	122862443	GGAGT	G	chr12_122862443_GGAGT_G	15	0.0375	0.728595	0.077414	0.22276	INDEL	385	400	0.90512	ENSG00000090975	ENSG00000090975	0.629	rs55670954
QTS000024	ftp://ftp.ebi.ac.uk/pub/databases/spot/eQTL/sumstats/QTS000024/QTD000409/QTD000409.all.tsv.gz	ENSG00000090975	12	122862443	GGAGT	G	chr12_122862443_GGAGT_G	15	0.0375	0.728595	0.077414	0.22276	INDEL	385	400	0.90512	ENSG00000090975	ENSG00000090975	0.629	rs767081780
QTS000024	ftp://ftp.ebi.ac.uk/pub/databases/spot/eQTL/sumstats/QTS000024/QTD000409/QTD000409.all.tsv.gz	ENSG00000090975	12	122862443	GGAGT	G	chr12_122862443_GGAGT_G	15	0.0375	0.728595	0.077414	0.22276	INDEL	385	400	0.90512	ENSG00000090975	ENSG00000090975	0.629	rs750061215
QTS000024	ftp://ftp.ebi.ac.uk/pub/databases/spot/eQTL/sumstats/QTS000024/QTD000409/QTD000409.all.tsv.gz	ENSG00000090975	12	122862443	GGAGT	G	chr12_122862443_GGAGT_G	15	0.0375	0.728595	0.077414	0.22276	INDEL	385	400	0.90512	ENSG00000090975	ENSG00000090975	0.629	rs760293600
QTS000024	ftp://ftp.ebi.ac.uk/pub/databases/spot/eQTL/sumstats/QTS000024/QTD000409/QTD000409.all.tsv.gz	ENSG00000090975	12	122862443	GGAGT	G	chr12_122862443_GGAGT_G	15	0.0375	0.728595	0.077414	0.22276	INDEL	385	400	0.90512	ENSG00000090975	ENSG00000090975	0.629	rs398056026
QTS000024	ftp://ftp.ebi.ac.uk/pub/databases/spot/eQTL/sumstats/QTS000024/QTD000409/QTD000409.all.tsv.gz	ENSG00000110801	12	122862443	GGAGT	G	chr12_122862443_GGAGT_G	15	0.0375	0.971466	-0.00919476	0.256705	INDEL	385	400	0.90512	ENSG00000110801	ENSG00000110801	3.32	rs55670954
QTS000024	ftp://ftp.ebi.ac.uk/pub/databases/spot/eQTL/sumstats/QTS000024/QTD000409/QTD000409.all.tsv.gz	ENSG00000110801	12	122862443	GGAGT	G	chr12_122862443_GGAGT_G	15	0.0375	0.971466	-0.00919476	0.256705	INDEL	385	400	0.90512	ENSG00000110801	ENSG00000110801	3.32	rs767081780
QTS000024	ftp://ftp.ebi.ac.uk/pub/databases/spot/eQTL/sumstats/QTS000024/QTD000409/QTD000409.all.tsv.gz	ENSG00000110801	12	122862443	GGAGT	G	chr12_122862443_GGAGT_G	15	0.0375	0.971466	-0.00919476	0.256705	INDEL	385	400	0.90512	ENSG00000110801	ENSG00000110801	3.32	rs750061215
QTS000024	ftp://ftp.ebi.ac.uk/pub/databases/spot/eQTL/sumstats/QTS000024/QTD000409/QTD000409.all.tsv.gz	ENSG00000110801	12	122862443	GGAGT	G	chr12_122862443_GGAGT_G	15	0.0375	0.971466	-0.00919476	0.256705	INDEL	385	400	0.90512	ENSG00000110801	ENSG00000110801	3.32	rs760293600
QTS000024	ftp://ftp.ebi.ac.uk/pub/databases/spot/eQTL/sumstats/QTS000024/QTD000409/QTD000409.all.tsv.gz	ENSG00000110801	12	122862443	GGAGT	G	chr12_122862443_GGAGT_G	15	0.0375	0.971466	-0.00919476	0.256705	INDEL	385	400	0.90512	ENSG00000110801	ENSG00000110801	3.32	rs398056026
QTS000024	ftp://ftp.ebi.ac.uk/pub/databases/spot/eQTL/sumstats/QTS000024/QTD000409/QTD000409.all.tsv.gz	ENSG00000110987	12	122862443	GGAGT	G	chr12_122862443_GGAGT_G	15	0.0375	0.260983	-0.293353	0.260176	INDEL	385	400	0.90512	ENSG00000110987	ENSG00000110987	1.232	rs55670954
QTS000024	ftp://ftp.ebi.ac.uk/pub/databases/spot/eQTL/sumstats/QTS000024/QTD000409/QTD000409.all.tsv.gz	ENSG00000110987	12	122862443	GGAGT	G	chr12_122862443_GGAGT_G	15	0.0375	0.260983	-0.293353	0.260176	INDEL	385	400	0.90512	ENSG00000110987	ENSG00000110987	1.232	rs767081780
QTS000024	ftp://ftp.ebi.ac.uk/pub/databases/spot/eQTL/sumstats/QTS000024/QTD000409/QTD000409.all.tsv.gz	ENSG00000110987	12	122862443	GGAGT	G	chr12_122862443_GGAGT_G	15	0.0375	0.260983	-0.293353	0.260176	INDEL	385	400	0.90512	ENSG00000110987	ENSG00000110987	1.232	rs750061215
QTS000024	ftp://ftp.ebi.ac.uk/pub/databases/spot/eQTL/sumstats/QTS000024/QTD000409/QTD000409.all.tsv.gz	ENSG00000110987	12	122862443	GGAGT	G	chr12_122862443_GGAGT_G	15	0.0375	0.260983	-0.293353	0.260176	INDEL	385	400	0.90512	ENSG00000110987	ENSG00000110987	1.232	rs760293600
QTS000024	ftp://ftp.ebi.ac.uk/pub/databases/spot/eQTL/sumstats/QTS000024/QTD000409/QTD000409.all.tsv.gz	ENSG00000110987	12	122862443	GGAGT	G	chr12_122862443_GGAGT_G	15	0.0375	0.260983	-0.293353	0.260176	INDEL	385	400	0.90512	ENSG00000110987	ENSG00000110987	1.232	rs398056026
QTS000024	ftp://ftp.ebi.ac.uk/pub/databases/spot/eQTL/sumstats/QTS000024/QTD000409/QTD000409.all.tsv.gz	ENSG00000111011	12	122862443	GGAGT	G	chr12_122862443_GGAGT_G	15	0.0375	0.0485583	-0.314048	0.158165	INDEL	385	400	0.90512	ENSG00000111011	ENSG00000111011	72.412	rs55670954
QTS000024	ftp://ftp.ebi.ac.uk/pub/databases/spot/eQTL/sumstats/QTS000024/QTD000409/QTD000409.all.tsv.gz	ENSG00000111011	12	122862443	GGAGT	G	chr12_122862443_GGAGT_G	15	0.0375	0.0485583	-0.314048	0.158165	INDEL	385	400	0.90512	ENSG00000111011	ENSG00000111011	72.412	rs767081780
QTS000024	ftp://ftp.ebi.ac.uk/pub/databases/spot/eQTL/sumstats/QTS000024/QTD000409/QTD000409.all.tsv.gz	ENSG00000111011	12	122862443	GGAGT	G	chr12_122862443_GGAGT_G	15	0.0375	0.0485583	-0.314048	0.158165	INDEL	385	400	0.90512	ENSG00000111011	ENSG00000111011	72.412	rs750061215
QTS000024	ftp://ftp.ebi.ac.uk/pub/databases/spot/eQTL/sumstats/QTS000024/QTD000409/QTD000409.all.tsv.gz	ENSG00000111011	12	122862443	GGAGT	G	chr12_122862443_GGAGT_G	15	0.0375	0.0485583	-0.314048	0.158165	INDEL	385	400	0.90512	ENSG00000111011	ENSG00000111011	72.412	rs760293600
QTS000024	ftp://ftp.ebi.ac.uk/pub/databases/spot/eQTL/sumstats/QTS000024/QTD000409/QTD000409.all.tsv.gz	ENSG00000111011	12	122862443	GGAGT	G	chr12_122862443_GGAGT_G	15	0.0375	0.0485583	-0.314048	0.158165	INDEL	385	400	0.90512	ENSG00000111011	ENSG00000111011	72.412	rs398056026
QTS000024	ftp://ftp.ebi.ac.uk/pub/databases/spot/eQTL/sumstats/QTS000024/QTD000409/QTD000409.all.tsv.gz	ENSG00000111325	12	122862443	GGAGT	G	chr12_122862443_GGAGT_G	15	0.0375	0.424121	0.163695	0.204347	INDEL	385	400	0.90512	ENSG00000111325	ENSG00000111325	0.758	rs55670954
QTS000024	ftp://ftp.ebi.ac.uk/pub/databases/spot/eQTL/sumstats/QTS000024/QTD000409/QTD000409.all.tsv.gz	ENSG00000111325	12	122862443	GGAGT	G	chr12_122862443_GGAGT_G	15	0.0375	0.424121	0.163695	0.204347	INDEL	385	400	0.90512	ENSG00000111325	ENSG00000111325	0.758	rs767081780
QTS000024	ftp://ftp.ebi.ac.uk/pub/databases/spot/eQTL/sumstats/QTS000024/QTD000409/QTD000409.all.tsv.gz	ENSG00000111325	12	122862443	GGAGT	G	chr12_122862443_GGAGT_G	15	0.0375	0.424121	0.163695	0.204347	INDEL	385	400	0.90512	ENSG00000111325	ENSG00000111325	0.758	rs750061215
QTS000024	ftp://ftp.ebi.ac.uk/pub/databases/spot/eQTL/sumstats/QTS000024/QTD000409/QTD000409.all.tsv.gz	ENSG00000111325	12	122862443	GGAGT	G	chr12_122862443_GGAGT_G	15	0.0375	0.424121	0.163695	0.204347	INDEL	385	400	0.90512	ENSG00000111325	ENSG00000111325	0.758	rs760293600
QTS000024	ftp://ftp.ebi.ac.uk/pub/databases/spot/eQTL/sumstats/QTS000024/QTD000409/QTD000409.all.tsv.gz	ENSG00000111325	12	122862443	GGAGT	G	chr12_122862443_GGAGT_G	15	0.0375	0.424121	0.163695	0.204347	INDEL	385	400	0.90512	ENSG00000111325	ENSG00000111325	0.758	rs398056026
QTS000024	ftp://ftp.ebi.ac.uk/pub/databases/spot/eQTL/sumstats/QTS000024/QTD000409/QTD000409.all.tsv.gz	ENSG00000111328	12	122862443	GGAGT	G	chr12_122862443_GGAGT_G	15	0.0375	0.213918	-0.257956	0.206836	INDEL	385	400	0.90512	ENSG00000111328	ENSG00000111328	7.918	rs55670954
QTS000024	ftp://ftp.ebi.ac.uk/pub/databases/spot/eQTL/sumstats/QTS000024/QTD000409/QTD000409.all.tsv.gz	ENSG00000111328	12	122862443	GGAGT	G	chr12_122862443_GGAGT_G	15	0.0375	0.213918	-0.257956	0.206836	INDEL	385	400	0.90512	ENSG00000111328	ENSG00000111328	7.918	rs767081780
QTS000024	ftp://ftp.ebi.ac.uk/pub/databases/spot/eQTL/sumstats/QTS000024/QTD000409/QTD000409.all.tsv.gz	ENSG00000111328	12	122862443	GGAGT	G	chr12_122862443_GGAGT_G	15	0.0375	0.213918	-0.257956	0.206836	INDEL	385	400	0.90512	ENSG00000111328	ENSG00000111328	7.918	rs750061215
QTS000024	ftp://ftp.ebi.ac.uk/pub/databases/spot/eQTL/sumstats/QTS000024/QTD000409/QTD000409.all.tsv.gz	ENSG00000111328	12	122862443	GGAGT	G	chr12_122862443_GGAGT_G	15	0.0375	0.213918	-0.257956	0.206836	INDEL	385	400	0.90512	ENSG00000111328	ENSG00000111328	7.918	rs760293600
QTS000024	ftp://ftp.ebi.ac.uk/pub/databases/spot/eQTL/sumstats/QTS000024/QTD000409/QTD000409.all.tsv.gz	ENSG00000111328	12	122862443	GGAGT	G	chr12_122862443_GGAGT_G	15	0.0375	0.213918	-0.257956	0.206836	INDEL	385	400	0.90512	ENSG00000111328	ENSG00000111328	7.918	rs398056026
QTS000024	ftp://ftp.ebi.ac.uk/pub/databases/spot/eQTL/sumstats/QTS000024/QTD000409/QTD000409.all.tsv.gz	ENSG00000111358	12	122862443	GGAGT	G	chr12_122862443_GGAGT_G	15	0.0375	0.302622	0.191542	0.185296	INDEL	385	400	0.90512	ENSG00000111358	ENSG00000111358	11.86	rs55670954
QTS000024	ftp://ftp.ebi.ac.uk/pub/databases/spot/eQTL/sumstats/QTS000024/QTD000409/QTD000409.all.tsv.gz	ENSG00000111358	12	122862443	GGAGT	G	chr12_122862443_GGAGT_G	15	0.0375	0.302622	0.191542	0.185296	INDEL	385	400	0.90512	ENSG00000111358	ENSG00000111358	11.86	rs767081780
QTS000024	ftp://ftp.ebi.ac.uk/pub/databases/spot/eQTL/sumstats/QTS000024/QTD000409/QTD000409.all.tsv.gz	ENSG00000111358	12	122862443	GGAGT	G	chr12_122862443_GGAGT_G	15	0.0375	0.302622	0.191542	0.185296	INDEL	385	400	0.90512	ENSG00000111358	ENSG00000111358	11.86	rs750061215
QTS000024	ftp://ftp.ebi.ac.uk/pub/databases/spot/eQTL/sumstats/QTS000024/QTD000409/QTD000409.all.tsv.gz	ENSG00000111358	12	122862443	GGAGT	G	chr12_122862443_GGAGT_G	15	0.0375	0.302622	0.191542	0.185296	INDEL	385	400	0.90512	ENSG00000111358	ENSG00000111358	11.86	rs760293600
QTS000024	ftp://ftp.ebi.ac.uk/pub/databases/spot/eQTL/sumstats/QTS000024/QTD000409/QTD000409.all.tsv.gz	ENSG00000111358	12	122862443	GGAGT	G	chr12_122862443_GGAGT_G	15	0.0375	0.302622	0.191542	0.185296	INDEL	385	400	0.90512	ENSG00000111358	ENSG00000111358	11.86	rs398056026
QTS000024	ftp://ftp.ebi.ac.uk/pub/databases/spot/eQTL/sumstats/QTS000024/QTD000409/QTD000409.all.tsv.gz	ENSG00000111361	12	122862443	GGAGT	G	chr12_122862443_GGAGT_G	15	0.0375	0.348114	-0.131591	0.139894	INDEL	385	400	0.90512	ENSG00000111361	ENSG00000111361	36.365	rs55670954
QTS000024	ftp://ftp.ebi.ac.uk/pub/databases/spot/eQTL/sumstats/QTS000024/QTD000409/QTD000409.all.tsv.gz	ENSG00000111361	12	122862443	GGAGT	G	chr12_122862443_GGAGT_G	15	0.0375	0.348114	-0.131591	0.139894	INDEL	385	400	0.90512	ENSG00000111361	ENSG00000111361	36.365	rs767081780
QTS000024	ftp://ftp.ebi.ac.uk/pub/databases/spot/eQTL/sumstats/QTS000024/QTD000409/QTD000409.all.tsv.gz	ENSG00000111361	12	122862443	GGAGT	G	chr12_122862443_GGAGT_G	15	0.0375	0.348114	-0.131591	0.139894	INDEL	385	400	0.90512	ENSG00000111361	ENSG00000111361	36.365	rs750061215
QTS000024	ftp://ftp.ebi.ac.uk/pub/databases/spot/eQTL/sumstats/QTS000024/QTD000409/QTD000409.all.tsv.gz	ENSG00000111361	12	122862443	GGAGT	G	chr12_122862443_GGAGT_G	15	0.0375	0.348114	-0.131591	0.139894	INDEL	385	400	0.90512	ENSG00000111361	ENSG00000111361	36.365	rs760293600
QTS000024	ftp://ftp.ebi.ac.uk/pub/databases/spot/eQTL/sumstats/QTS000024/QTD000409/QTD000409.all.tsv.gz	ENSG00000111361	12	122862443	GGAGT	G	chr12_122862443_GGAGT_G	15	0.0375	0.348114	-0.131591	0.139894	INDEL	385	400	0.90512	ENSG00000111361	ENSG00000111361	36.365	rs398056026
QTS000024	ftp://ftp.ebi.ac.uk/pub/databases/spot/eQTL/sumstats/QTS000024/QTD000409/QTD000409.all.tsv.gz	ENSG00000111364	12	122862443	GGAGT	G	chr12_122862443_GGAGT_G	15	0.0375	0.082892	-0.311275	0.178525	INDEL	385	400	0.90512	ENSG00000111364	ENSG00000111364	11.585	rs55670954
QTS000024	ftp://ftp.ebi.ac.uk/pub/databases/spot/eQTL/sumstats/QTS000024/QTD000409/QTD000409.all.tsv.gz	ENSG00000111364	12	122862443	GGAGT	G	chr12_122862443_GGAGT_G	15	0.0375	0.082892	-0.311275	0.178525	INDEL	385	400	0.90512	ENSG00000111364	ENSG00000111364	11.585	rs767081780
QTS000024	ftp://ftp.ebi.ac.uk/pub/databases/spot/eQTL/sumstats/QTS000024/QTD000409/QTD000409.all.tsv.gz	ENSG00000111364	12	122862443	GGAGT	G	chr12_122862443_GGAGT_G	15	0.0375	0.082892	-0.311275	0.178525	INDEL	385	400	0.90512	ENSG00000111364	ENSG00000111364	11.585	rs750061215
QTS000024	ftp://ftp.ebi.ac.uk/pub/databases/spot/eQTL/sumstats/QTS000024/QTD000409/QTD000409.all.tsv.gz	ENSG00000111364	12	122862443	GGAGT	G	chr12_122862443_GGAGT_G	15	0.0375	0.082892	-0.311275	0.178525	INDEL	385	400	0.90512	ENSG00000111364	ENSG00000111364	11.585	rs760293600
QTS000024	ftp://ftp.ebi.ac.uk/pub/databases/spot/eQTL/sumstats/QTS000024/QTD000409/QTD000409.all.tsv.gz	ENSG00000111364	12	122862443	GGAGT	G	chr12_122862443_GGAGT_G	15	0.0375	0.082892	-0.311275	0.178525	INDEL	385	400	0.90512	ENSG00000111364	ENSG00000111364	11.585	rs398056026
QTS000024	ftp://ftp.ebi.ac.uk/pub/databases/spot/eQTL/sumstats/QTS000024/QTD000409/QTD000409.all.tsv.gz	ENSG00000130779	12	122862443	GGAGT	G	chr12_122862443_GGAGT_G	15	0.0375	0.00224064	0.675529	0.217941	INDEL	385	400	0.90512	ENSG00000130779	ENSG00000130779	51.999	rs55670954
QTS000024	ftp://ftp.ebi.ac.uk/pub/databases/spot/eQTL/sumstats/QTS000024/QTD000409/QTD000409.all.tsv.gz	ENSG00000130779	12	122862443	GGAGT	G	chr12_122862443_GGAGT_G	15	0.0375	0.00224064	0.675529	0.217941	INDEL	385	400	0.90512	ENSG00000130779	ENSG00000130779	51.999	rs767081780
QTS000024	ftp://ftp.ebi.ac.uk/pub/databases/spot/eQTL/sumstats/QTS000024/QTD000409/QTD000409.all.tsv.gz	ENSG00000130779	12	122862443	GGAGT	G	chr12_122862443_GGAGT_G	15	0.0375	0.00224064	0.675529	0.217941	INDEL	385	400	0.90512	ENSG00000130779	ENSG00000130779	51.999	rs750061215
QTS000024	ftp://ftp.ebi.ac.uk/pub/databases/spot/eQTL/sumstats/QTS000024/QTD000409/QTD000409.all.tsv.gz	ENSG00000130779	12	122862443	GGAGT	G	chr12_122862443_GGAGT_G	15	0.0375	0.00224064	0.675529	0.217941	INDEL	385	400	0.90512	ENSG00000130779	ENSG00000130779	51.999	rs760293600
QTS000024	ftp://ftp.ebi.ac.uk/pub/databases/spot/eQTL/sumstats/QTS000024/QTD000409/QTD000409.all.tsv.gz	ENSG00000130779	12	122862443	GGAGT	G	chr12_122862443_GGAGT_G	15	0.0375	0.00224064	0.675529	0.217941	INDEL	385	400	0.90512	ENSG00000130779	ENSG00000130779	51.999	rs398056026
QTS000024	ftp://ftp.ebi.ac.uk/pub/databases/spot/eQTL/sumstats/QTS000024/QTD000409/QTD000409.all.tsv.gz	ENSG00000130783	12	122862443	GGAGT	G	chr12_122862443_GGAGT_G	15	0.0375	0.810482	-0.0591676	0.24638	INDEL	385	400	0.90512	ENSG00000130783	ENSG00000130783	0.524	rs55670954
QTS000024	ftp://ftp.ebi.ac.uk/pub/databases/spot/eQTL/sumstats/QTS000024/QTD000409/QTD000409.all.tsv.gz	ENSG00000130783	12	122862443	GGAGT	G	chr12_122862443_GGAGT_G	15	0.0375	0.810482	-0.0591676	0.24638	INDEL	385	400	0.90512	ENSG00000130783	ENSG00000130783	0.524	rs767081780
QTS000024	ftp://ftp.ebi.ac.uk/pub/databases/spot/eQTL/sumstats/QTS000024/QTD000409/QTD000409.all.tsv.gz	ENSG00000130783	12	122862443	GGAGT	G	chr12_122862443_GGAGT_G	15	0.0375	0.810482	-0.0591676	0.24638	INDEL	385	400	0.90512	ENSG00000130783	ENSG00000130783	0.524	rs750061215
QTS000024	ftp://ftp.ebi.ac.uk/pub/databases/spot/eQTL/sumstats/QTS000024/QTD000409/QTD000409.all.tsv.gz	ENSG00000130783	12	122862443	GGAGT	G	chr12_122862443_GGAGT_G	15	0.0375	0.810482	-0.0591676	0.24638	INDEL	385	400	0.90512	ENSG00000130783	ENSG00000130783	0.524	rs760293600
QTS000024	ftp://ftp.ebi.ac.uk/pub/databases/spot/eQTL/sumstats/QTS000024/QTD000409/QTD000409.all.tsv.gz	ENSG00000130783	12	122862443	GGAGT	G	chr12_122862443_GGAGT_G	15	0.0375	0.810482	-0.0591676	0.24638	INDEL	385	400	0.90512	ENSG00000130783	ENSG00000130783	0.524	rs398056026
QTS000024	ftp://ftp.ebi.ac.uk/pub/databases/spot/eQTL/sumstats/QTS000024/QTD000409/QTD000409.all.tsv.gz	ENSG00000130787	12	122862443	GGAGT	G	chr12_122862443_GGAGT_G	15	0.0375	0.37673	-0.123369	0.139232	INDEL	385	400	0.90512	ENSG00000130787	ENSG00000130787	3.781	rs55670954
QTS000024	ftp://ftp.ebi.ac.uk/pub/databases/spot/eQTL/sumstats/QTS000024/QTD000409/QTD000409.all.tsv.gz	ENSG00000130787	12	122862443	GGAGT	G	chr12_122862443_GGAGT_G	15	0.0375	0.37673	-0.123369	0.139232	INDEL	385	400	0.90512	ENSG00000130787	ENSG00000130787	3.781	rs767081780
QTS000024	ftp://ftp.ebi.ac.uk/pub/databases/spot/eQTL/sumstats/QTS000024/QTD000409/QTD000409.all.tsv.gz	ENSG00000130787	12	122862443	GGAGT	G	chr12_122862443_GGAGT_G	15	0.0375	0.37673	-0.123369	0.139232	INDEL	385	400	0.90512	ENSG00000130787	ENSG00000130787	3.781	rs750061215
QTS000024	ftp://ftp.ebi.ac.uk/pub/databases/spot/eQTL/sumstats/QTS000024/QTD000409/QTD000409.all.tsv.gz	ENSG00000130787	12	122862443	GGAGT	G	chr12_122862443_GGAGT_G	15	0.0375	0.37673	-0.123369	0.139232	INDEL	385	400	0.90512	ENSG00000130787	ENSG00000130787	3.781	rs760293600
QTS000024	ftp://ftp.ebi.ac.uk/pub/databases/spot/eQTL/sumstats/QTS000024/QTD000409/QTD000409.all.tsv.gz	ENSG00000130787	12	122862443	GGAGT	G	chr12_122862443_GGAGT_G	15	0.0375	0.37673	-0.123369	0.139232	INDEL	385	400	0.90512	ENSG00000130787	ENSG00000130787	3.781	rs398056026
QTS000024	ftp://ftp.ebi.ac.uk/pub/databases/spot/eQTL/sumstats/QTS000024/QTD000409/QTD000409.all.tsv.gz	ENSG00000130921	12	122862443	GGAGT	G	chr12_122862443_GGAGT_G	15	0.0375	0.961945	0.00991033	0.207426	INDEL	385	400	0.90512	ENSG00000130921	ENSG00000130921	1.918	rs55670954
QTS000024	ftp://ftp.ebi.ac.uk/pub/databases/spot/eQTL/sumstats/QTS000024/QTD000409/QTD000409.all.tsv.gz	ENSG00000130921	12	122862443	GGAGT	G	chr12_122862443_GGAGT_G	15	0.0375	0.961945	0.00991033	0.207426	INDEL	385	400	0.90512	ENSG00000130921	ENSG00000130921	1.918	rs767081780
QTS000024	ftp://ftp.ebi.ac.uk/pub/databases/spot/eQTL/sumstats/QTS000024/QTD000409/QTD000409.all.tsv.gz	ENSG00000130921	12	122862443	GGAGT	G	chr12_122862443_GGAGT_G	15	0.0375	0.961945	0.00991033	0.207426	INDEL	385	400	0.90512	ENSG00000130921	ENSG00000130921	1.918	rs750061215
QTS000024	ftp://ftp.ebi.ac.uk/pub/databases/spot/eQTL/sumstats/QTS000024/QTD000409/QTD000409.all.tsv.gz	ENSG00000130921	12	122862443	GGAGT	G	chr12_122862443_GGAGT_G	15	0.0375	0.961945	0.00991033	0.207426	INDEL	385	400	0.90512	ENSG00000130921	ENSG00000130921	1.918	rs760293600
QTS000024	ftp://ftp.ebi.ac.uk/pub/databases/spot/eQTL/sumstats/QTS000024/QTD000409/QTD000409.all.tsv.gz	ENSG00000130921	12	122862443	GGAGT	G	chr12_122862443_GGAGT_G	15	0.0375	0.961945	0.00991033	0.207426	INDEL	385	400	0.90512	ENSG00000130921	ENSG00000130921	1.918	rs398056026
QTS000024	ftp://ftp.ebi.ac.uk/pub/databases/spot/eQTL/sumstats/QTS000024/QTD000409/QTD000409.all.tsv.gz	ENSG00000139697	12	122862443	GGAGT	G	chr12_122862443_GGAGT_G	15	0.0375	0.554329	0.074425	0.12564	INDEL	385	400	0.90512	ENSG00000139697	ENSG00000139697	62.897	rs55670954
QTS000024	ftp://ftp.ebi.ac.uk/pub/databases/spot/eQTL/sumstats/QTS000024/QTD000409/QTD000409.all.tsv.gz	ENSG00000139697	12	122862443	GGAGT	G	chr12_122862443_GGAGT_G	15	0.0375	0.554329	0.074425	0.12564	INDEL	385	400	0.90512	ENSG00000139697	ENSG00000139697	62.897	rs767081780
QTS000024	ftp://ftp.ebi.ac.uk/pub/databases/spot/eQTL/sumstats/QTS000024/QTD000409/QTD000409.all.tsv.gz	ENSG00000139697	12	122862443	GGAGT	G	chr12_122862443_GGAGT_G	15	0.0375	0.554329	0.074425	0.12564	INDEL	385	400	0.90512	ENSG00000139697	ENSG00000139697	62.897	rs750061215
QTS000024	ftp://ftp.ebi.ac.uk/pub/databases/spot/eQTL/sumstats/QTS000024/QTD000409/QTD000409.all.tsv.gz	ENSG00000139697	12	122862443	GGAGT	G	chr12_122862443_GGAGT_G	15	0.0375	0.554329	0.074425	0.12564	INDEL	385	400	0.90512	ENSG00000139697	ENSG00000139697	62.897	rs760293600
QTS000024	ftp://ftp.ebi.ac.uk/pub/databases/spot/eQTL/sumstats/QTS000024/QTD000409/QTD000409.all.tsv.gz	ENSG00000139697	12	122862443	GGAGT	G	chr12_122862443_GGAGT_G	15	0.0375	0.554329	0.074425	0.12564	INDEL	385	400	0.90512	ENSG00000139697	ENSG00000139697	62.897	rs398056026
QTS000024	ftp://ftp.ebi.ac.uk/pub/databases/spot/eQTL/sumstats/QTS000024/QTD000409/QTD000409.all.tsv.gz	ENSG00000139719	12	122862443	GGAGT	G	chr12_122862443_GGAGT_G	15	0.0375	0.336945	-0.202737	0.210587	INDEL	385	400	0.90512	ENSG00000139719	ENSG00000139719	10.053	rs55670954
QTS000024	ftp://ftp.ebi.ac.uk/pub/databases/spot/eQTL/sumstats/QTS000024/QTD000409/QTD000409.all.tsv.gz	ENSG00000139719	12	122862443	GGAGT	G	chr12_122862443_GGAGT_G	15	0.0375	0.336945	-0.202737	0.210587	INDEL	385	400	0.90512	ENSG00000139719	ENSG00000139719	10.053	rs767081780
QTS000024	ftp://ftp.ebi.ac.uk/pub/databases/spot/eQTL/sumstats/QTS000024/QTD000409/QTD000409.all.tsv.gz	ENSG00000139719	12	122862443	GGAGT	G	chr12_122862443_GGAGT_G	15	0.0375	0.336945	-0.202737	0.210587	INDEL	385	400	0.90512	ENSG00000139719	ENSG00000139719	10.053	rs750061215
QTS000024	ftp://ftp.ebi.ac.uk/pub/databases/spot/eQTL/sumstats/QTS000024/QTD000409/QTD000409.all.tsv.gz	ENSG00000139719	12	122862443	GGAGT	G	chr12_122862443_GGAGT_G	15	0.0375	0.336945	-0.202737	0.210587	INDEL	385	400	0.90512	ENSG00000139719	ENSG00000139719	10.053	rs760293600
QTS000024	ftp://ftp.ebi.ac.uk/pub/databases/spot/eQTL/sumstats/QTS000024/QTD000409/QTD000409.all.tsv.gz	ENSG00000139719	12	122862443	GGAGT	G	chr12_122862443_GGAGT_G	15	0.0375	0.336945	-0.202737	0.210587	INDEL	385	400	0.90512	ENSG00000139719	ENSG00000139719	10.053	rs398056026
QTS000024	ftp://ftp.ebi.ac.uk/pub/databases/spot/eQTL/sumstats/QTS000024/QTD000409/QTD000409.all.tsv.gz	ENSG00000139722	12	122862443	GGAGT	G	chr12_122862443_GGAGT_G	15	0.0375	0.982161	0.00264591	0.118175	INDEL	385	400	0.90512	ENSG00000139722	ENSG00000139722	37.146	rs55670954
QTS000024	ftp://ftp.ebi.ac.uk/pub/databases/spot/eQTL/sumstats/QTS000024/QTD000409/QTD000409.all.tsv.gz	ENSG00000139722	12	122862443	GGAGT	G	chr12_122862443_GGAGT_G	15	0.0375	0.982161	0.00264591	0.118175	INDEL	385	400	0.90512	ENSG00000139722	ENSG00000139722	37.146	rs767081780
QTS000024	ftp://ftp.ebi.ac.uk/pub/databases/spot/eQTL/sumstats/QTS000024/QTD000409/QTD000409.all.tsv.gz	ENSG00000139722	12	122862443	GGAGT	G	chr12_122862443_GGAGT_G	15	0.0375	0.982161	0.00264591	0.118175	INDEL	385	400	0.90512	ENSG00000139722	ENSG00000139722	37.146	rs750061215
QTS000024	ftp://ftp.ebi.ac.uk/pub/databases/spot/eQTL/sumstats/QTS000024/QTD000409/QTD000409.all.tsv.gz	ENSG00000139722	12	122862443	GGAGT	G	chr12_122862443_GGAGT_G	15	0.0375	0.982161	0.00264591	0.118175	INDEL	385	400	0.90512	ENSG00000139722	ENSG00000139722	37.146	rs760293600
QTS000024	ftp://ftp.ebi.ac.uk/pub/databases/spot/eQTL/sumstats/QTS000024/QTD000409/QTD000409.all.tsv.gz	ENSG00000139722	12	122862443	GGAGT	G	chr12_122862443_GGAGT_G	15	0.0375	0.982161	0.00264591	0.118175	INDEL	385	400	0.90512	ENSG00000139722	ENSG00000139722	37.146	rs398056026
QTS000024	ftp://ftp.ebi.ac.uk/pub/databases/spot/eQTL/sumstats/QTS000024/QTD000409/QTD000409.all.tsv.gz	ENSG00000139726	12	122862443	GGAGT	G	chr12_122862443_GGAGT_G	15	0.0375	0.531274	0.108214	0.172524	INDEL	385	400	0.90512	ENSG00000139726	ENSG00000139726	49.387	rs55670954
QTS000024	ftp://ftp.ebi.ac.uk/pub/databases/spot/eQTL/sumstats/QTS000024/QTD000409/QTD000409.all.tsv.gz	ENSG00000139726	12	122862443	GGAGT	G	chr12_122862443_GGAGT_G	15	0.0375	0.531274	0.108214	0.172524	INDEL	385	400	0.90512	ENSG00000139726	ENSG00000139726	49.387	rs767081780
QTS000024	ftp://ftp.ebi.ac.uk/pub/databases/spot/eQTL/sumstats/QTS000024/QTD000409/QTD000409.all.tsv.gz	ENSG00000139726	12	122862443	GGAGT	G	chr12_122862443_GGAGT_G	15	0.0375	0.531274	0.108214	0.172524	INDEL	385	400	0.90512	ENSG00000139726	ENSG00000139726	49.387	rs750061215
QTS000024	ftp://ftp.ebi.ac.uk/pub/databases/spot/eQTL/sumstats/QTS000024/QTD000409/QTD000409.all.tsv.gz	ENSG00000139726	12	122862443	GGAGT	G	chr12_122862443_GGAGT_G	15	0.0375	0.531274	0.108214	0.172524	INDEL	385	400	0.90512	ENSG00000139726	ENSG00000139726	49.387	rs760293600
QTS000024	ftp://ftp.ebi.ac.uk/pub/databases/spot/eQTL/sumstats/QTS000024/QTD000409/QTD000409.all.tsv.gz	ENSG00000139726	12	122862443	GGAGT	G	chr12_122862443_GGAGT_G	15	0.0375	0.531274	0.108214	0.172524	INDEL	385	400	0.90512	ENSG00000139726	ENSG00000139726	49.387	rs398056026
QTS000024	ftp://ftp.ebi.ac.uk/pub/databases/spot/eQTL/sumstats/QTS000024/QTD000409/QTD000409.all.tsv.gz	ENSG00000150967	12	122862443	GGAGT	G	chr12_122862443_GGAGT_G	15	0.0375	0.184985	0.181016	0.136049	INDEL	385	400	0.90512	ENSG00000150967	ENSG00000150967	1.113	rs55670954
QTS000024	ftp://ftp.ebi.ac.uk/pub/databases/spot/eQTL/sumstats/QTS000024/QTD000409/QTD000409.all.tsv.gz	ENSG00000150967	12	122862443	GGAGT	G	chr12_122862443_GGAGT_G	15	0.0375	0.184985	0.181016	0.136049	INDEL	385	400	0.90512	ENSG00000150967	ENSG00000150967	1.113	rs767081780
QTS000024	ftp://ftp.ebi.ac.uk/pub/databases/spot/eQTL/sumstats/QTS000024/QTD000409/QTD000409.all.tsv.gz	ENSG00000150967	12	122862443	GGAGT	G	chr12_122862443_GGAGT_G	15	0.0375	0.184985	0.181016	0.136049	INDEL	385	400	0.90512	ENSG00000150967	ENSG00000150967	1.113	rs750061215
QTS000024	ftp://ftp.ebi.ac.uk/pub/databases/spot/eQTL/sumstats/QTS000024/QTD000409/QTD000409.all.tsv.gz	ENSG00000150967	12	122862443	GGAGT	G	chr12_122862443_GGAGT_G	15	0.0375	0.184985	0.181016	0.136049	INDEL	385	400	0.90512	ENSG00000150967	ENSG00000150967	1.113	rs760293600
QTS000024	ftp://ftp.ebi.ac.uk/pub/databases/spot/eQTL/sumstats/QTS000024/QTD000409/QTD000409.all.tsv.gz	ENSG00000150967	12	122862443	GGAGT	G	chr12_122862443_GGAGT_G	15	0.0375	0.184985	0.181016	0.136049	INDEL	385	400	0.90512	ENSG00000150967	ENSG00000150967	1.113	rs398056026
QTS000024	ftp://ftp.ebi.ac.uk/pub/databases/spot/eQTL/sumstats/QTS000024/QTD000409/QTD000409.all.tsv.gz	ENSG00000150977	12	122862443	GGAGT	G	chr12_122862443_GGAGT_G	15	0.0375	0.174991	0.269381	0.197846	INDEL	385	400	0.90512	ENSG00000150977	ENSG00000150977	207.638	rs55670954
QTS000024	ftp://ftp.ebi.ac.uk/pub/databases/spot/eQTL/sumstats/QTS000024/QTD000409/QTD000409.all.tsv.gz	ENSG00000150977	12	122862443	GGAGT	G	chr12_122862443_GGAGT_G	15	0.0375	0.174991	0.269381	0.197846	INDEL	385	400	0.90512	ENSG00000150977	ENSG00000150977	207.638	rs767081780
QTS000024	ftp://ftp.ebi.ac.uk/pub/databases/spot/eQTL/sumstats/QTS000024/QTD000409/QTD000409.all.tsv.gz	ENSG00000150977	12	122862443	GGAGT	G	chr12_122862443_GGAGT_G	15	0.0375	0.174991	0.269381	0.197846	INDEL	385	400	0.90512	ENSG00000150977	ENSG00000150977	207.638	rs750061215
QTS000024	ftp://ftp.ebi.ac.uk/pub/databases/spot/eQTL/sumstats/QTS000024/QTD000409/QTD000409.all.tsv.gz	ENSG00000150977	12	122862443	GGAGT	G	chr12_122862443_GGAGT_G	15	0.0375	0.174991	0.269381	0.197846	INDEL	385	400	0.90512	ENSG00000150977	ENSG00000150977	207.638	rs760293600
QTS000024	ftp://ftp.ebi.ac.uk/pub/databases/spot/eQTL/sumstats/QTS000024/QTD000409/QTD000409.all.tsv.gz	ENSG00000150977	12	122862443	GGAGT	G	chr12_122862443_GGAGT_G	15	0.0375	0.174991	0.269381	0.197846	INDEL	385	400	0.90512	ENSG00000150977	ENSG00000150977	207.638	rs398056026
QTS000024	ftp://ftp.ebi.ac.uk/pub/databases/spot/eQTL/sumstats/QTS000024/QTD000409/QTD000409.all.tsv.gz	ENSG00000158104	12	122862443	GGAGT	G	chr12_122862443_GGAGT_G	15	0.0375	0.0731539	-0.363374	0.201637	INDEL	385	400	0.90512	ENSG00000158104	ENSG00000158104	5.886	rs55670954
QTS000024	ftp://ftp.ebi.ac.uk/pub/databases/spot/eQTL/sumstats/QTS000024/QTD000409/QTD000409.all.tsv.gz	ENSG00000158104	12	122862443	GGAGT	G	chr12_122862443_GGAGT_G	15	0.0375	0.0731539	-0.363374	0.201637	INDEL	385	400	0.90512	ENSG00000158104	ENSG00000158104	5.886	rs767081780
QTS000024	ftp://ftp.ebi.ac.uk/pub/databases/spot/eQTL/sumstats/QTS000024/QTD000409/QTD000409.all.tsv.gz	ENSG00000158104	12	122862443	GGAGT	G	chr12_122862443_GGAGT_G	15	0.0375	0.0731539	-0.363374	0.201637	INDEL	385	400	0.90512	ENSG00000158104	ENSG00000158104	5.886	rs750061215
QTS000024	ftp://ftp.ebi.ac.uk/pub/databases/spot/eQTL/sumstats/QTS000024/QTD000409/QTD000409.all.tsv.gz	ENSG00000158104	12	122862443	GGAGT	G	chr12_122862443_GGAGT_G	15	0.0375	0.0731539	-0.363374	0.201637	INDEL	385	400	0.90512	ENSG00000158104	ENSG00000158104	5.886	rs760293600
QTS000024	ftp://ftp.ebi.ac.uk/pub/databases/spot/eQTL/sumstats/QTS000024/QTD000409/QTD000409.all.tsv.gz	ENSG00000158104	12	122862443	GGAGT	G	chr12_122862443_GGAGT_G	15	0.0375	0.0731539	-0.363374	0.201637	INDEL	385	400	0.90512	ENSG00000158104	ENSG00000158104	5.886	rs398056026
QTS000024	ftp://ftp.ebi.ac.uk/pub/databases/spot/eQTL/sumstats/QTS000024/QTD000409/QTD000409.all.tsv.gz	ENSG00000168778	12	122862443	GGAGT	G	chr12_122862443_GGAGT_G	15	0.0375	0.686461	-0.0886407	0.219246	INDEL	385	400	0.90512	ENSG00000168778	ENSG00000168778	1.386	rs55670954
QTS000024	ftp://ftp.ebi.ac.uk/pub/databases/spot/eQTL/sumstats/QTS000024/QTD000409/QTD000409.all.tsv.gz	ENSG00000168778	12	122862443	GGAGT	G	chr12_122862443_GGAGT_G	15	0.0375	0.686461	-0.0886407	0.219246	INDEL	385	400	0.90512	ENSG00000168778	ENSG00000168778	1.386	rs767081780
QTS000024	ftp://ftp.ebi.ac.uk/pub/databases/spot/eQTL/sumstats/QTS000024/QTD000409/QTD000409.all.tsv.gz	ENSG00000168778	12	122862443	GGAGT	G	chr12_122862443_GGAGT_G	15	0.0375	0.686461	-0.0886407	0.219246	INDEL	385	400	0.90512	ENSG00000168778	ENSG00000168778	1.386	rs750061215
QTS000024	ftp://ftp.ebi.ac.uk/pub/databases/spot/eQTL/sumstats/QTS000024/QTD000409/QTD000409.all.tsv.gz	ENSG00000168778	12	122862443	GGAGT	G	chr12_122862443_GGAGT_G	15	0.0375	0.686461	-0.0886407	0.219246	INDEL	385	400	0.90512	ENSG00000168778	ENSG00000168778	1.386	rs760293600
QTS000024	ftp://ftp.ebi.ac.uk/pub/databases/spot/eQTL/sumstats/QTS000024/QTD000409/QTD000409.all.tsv.gz	ENSG00000168778	12	122862443	GGAGT	G	chr12_122862443_GGAGT_G	15	0.0375	0.686461	-0.0886407	0.219246	INDEL	385	400	0.90512	ENSG00000168778	ENSG00000168778	1.386	rs398056026
QTS000024	ftp://ftp.ebi.ac.uk/pub/databases/spot/eQTL/sumstats/QTS000024/QTD000409/QTD000409.all.tsv.gz	ENSG00000175727	12	122862443	GGAGT	G	chr12_122862443_GGAGT_G	15	0.0375	0.341578	0.11992	0.125768	INDEL	385	400	0.90512	ENSG00000175727	ENSG00000175727	32.963	rs55670954
QTS000024	ftp://ftp.ebi.ac.uk/pub/databases/spot/eQTL/sumstats/QTS000024/QTD000409/QTD000409.all.tsv.gz	ENSG00000175727	12	122862443	GGAGT	G	chr12_122862443_GGAGT_G	15	0.0375	0.341578	0.11992	0.125768	INDEL	385	400	0.90512	ENSG00000175727	ENSG00000175727	32.963	rs767081780
QTS000024	ftp://ftp.ebi.ac.uk/pub/databases/spot/eQTL/sumstats/QTS000024/QTD000409/QTD000409.all.tsv.gz	ENSG00000175727	12	122862443	GGAGT	G	chr12_122862443_GGAGT_G	15	0.0375	0.341578	0.11992	0.125768	INDEL	385	400	0.90512	ENSG00000175727	ENSG00000175727	32.963	rs750061215
QTS000024	ftp://ftp.ebi.ac.uk/pub/databases/spot/eQTL/sumstats/QTS000024/QTD000409/QTD000409.all.tsv.gz	ENSG00000175727	12	122862443	GGAGT	G	chr12_122862443_GGAGT_G	15	0.0375	0.341578	0.11992	0.125768	INDEL	385	400	0.90512	ENSG00000175727	ENSG00000175727	32.963	rs760293600
QTS000024	ftp://ftp.ebi.ac.uk/pub/databases/spot/eQTL/sumstats/QTS000024/QTD000409/QTD000409.all.tsv.gz	ENSG00000175727	12	122862443	GGAGT	G	chr12_122862443_GGAGT_G	15	0.0375	0.341578	0.11992	0.125768	INDEL	385	400	0.90512	ENSG00000175727	ENSG00000175727	32.963	rs398056026
QTS000024	ftp://ftp.ebi.ac.uk/pub/databases/spot/eQTL/sumstats/QTS000024/QTD000409/QTD000409.all.tsv.gz	ENSG00000176383	12	122862443	GGAGT	G	chr12_122862443_GGAGT_G	15	0.0375	0.300541	0.198335	0.191041	INDEL	385	400	0.90512	ENSG00000176383	ENSG00000176383	0.579	rs55670954
QTS000024	ftp://ftp.ebi.ac.uk/pub/databases/spot/eQTL/sumstats/QTS000024/QTD000409/QTD000409.all.tsv.gz	ENSG00000176383	12	122862443	GGAGT	G	chr12_122862443_GGAGT_G	15	0.0375	0.300541	0.198335	0.191041	INDEL	385	400	0.90512	ENSG00000176383	ENSG00000176383	0.579	rs767081780
QTS000024	ftp://ftp.ebi.ac.uk/pub/databases/spot/eQTL/sumstats/QTS000024/QTD000409/QTD000409.all.tsv.gz	ENSG00000176383	12	122862443	GGAGT	G	chr12_122862443_GGAGT_G	15	0.0375	0.300541	0.198335	0.191041	INDEL	385	400	0.90512	ENSG00000176383	ENSG00000176383	0.579	rs750061215
QTS000024	ftp://ftp.ebi.ac.uk/pub/databases/spot/eQTL/sumstats/QTS000024/QTD000409/QTD000409.all.tsv.gz	ENSG00000176383	12	122862443	GGAGT	G	chr12_122862443_GGAGT_G	15	0.0375	0.300541	0.198335	0.191041	INDEL	385	400	0.90512	ENSG00000176383	ENSG00000176383	0.579	rs760293600
QTS000024	ftp://ftp.ebi.ac.uk/pub/databases/spot/eQTL/sumstats/QTS000024/QTD000409/QTD000409.all.tsv.gz	ENSG00000176383	12	122862443	GGAGT	G	chr12_122862443_GGAGT_G	15	0.0375	0.300541	0.198335	0.191041	INDEL	385	400	0.90512	ENSG00000176383	ENSG00000176383	0.579	rs398056026
QTS000024	ftp://ftp.ebi.ac.uk/pub/databases/spot/eQTL/sumstats/QTS000024/QTD000409/QTD000409.all.tsv.gz	ENSG00000182196	12	122862443	GGAGT	G	chr12_122862443_GGAGT_G	15	0.0375	0.147324	-0.347042	0.238493	INDEL	385	400	0.90512	ENSG00000182196	ENSG00000182196	1.559	rs55670954
QTS000024	ftp://ftp.ebi.ac.uk/pub/databases/spot/eQTL/sumstats/QTS000024/QTD000409/QTD000409.all.tsv.gz	ENSG00000182196	12	122862443	GGAGT	G	chr12_122862443_GGAGT_G	15	0.0375	0.147324	-0.347042	0.238493	INDEL	385	400	0.90512	ENSG00000182196	ENSG00000182196	1.559	rs767081780
QTS000024	ftp://ftp.ebi.ac.uk/pub/databases/spot/eQTL/sumstats/QTS000024/QTD000409/QTD000409.all.tsv.gz	ENSG00000182196	12	122862443	GGAGT	G	chr12_122862443_GGAGT_G	15	0.0375	0.147324	-0.347042	0.238493	INDEL	385	400	0.90512	ENSG00000182196	ENSG00000182196	1.559	rs750061215
QTS000024	ftp://ftp.ebi.ac.uk/pub/databases/spot/eQTL/sumstats/QTS000024/QTD000409/QTD000409.all.tsv.gz	ENSG00000182196	12	122862443	GGAGT	G	chr12_122862443_GGAGT_G	15	0.0375	0.147324	-0.347042	0.238493	INDEL	385	400	0.90512	ENSG00000182196	ENSG00000182196	1.559	rs760293600
QTS000024	ftp://ftp.ebi.ac.uk/pub/databases/spot/eQTL/sumstats/QTS000024/QTD000409/QTD000409.all.tsv.gz	ENSG00000182196	12	122862443	GGAGT	G	chr12_122862443_GGAGT_G	15	0.0375	0.147324	-0.347042	0.238493	INDEL	385	400	0.90512	ENSG00000182196	ENSG00000182196	1.559	rs398056026
QTS000024	ftp://ftp.ebi.ac.uk/pub/databases/spot/eQTL/sumstats/QTS000024/QTD000409/QTD000409.all.tsv.gz	ENSG00000182782	12	122862443	GGAGT	G	chr12_122862443_GGAGT_G	15	0.0375	0.153773	0.265798	0.185587	INDEL	385	400	0.90512	ENSG00000182782	ENSG00000182782	52.804	rs55670954
QTS000024	ftp://ftp.ebi.ac.uk/pub/databases/spot/eQTL/sumstats/QTS000024/QTD000409/QTD000409.all.tsv.gz	ENSG00000182782	12	122862443	GGAGT	G	chr12_122862443_GGAGT_G	15	0.0375	0.153773	0.265798	0.185587	INDEL	385	400	0.90512	ENSG00000182782	ENSG00000182782	52.804	rs767081780
QTS000024	ftp://ftp.ebi.ac.uk/pub/databases/spot/eQTL/sumstats/QTS000024/QTD000409/QTD000409.all.tsv.gz	ENSG00000182782	12	122862443	GGAGT	G	chr12_122862443_GGAGT_G	15	0.0375	0.153773	0.265798	0.185587	INDEL	385	400	0.90512	ENSG00000182782	ENSG00000182782	52.804	rs750061215
QTS000024	ftp://ftp.ebi.ac.uk/pub/databases/spot/eQTL/sumstats/QTS000024/QTD000409/QTD000409.all.tsv.gz	ENSG00000182782	12	122862443	GGAGT	G	chr12_122862443_GGAGT_G	15	0.0375	0.153773	0.265798	0.185587	INDEL	385	400	0.90512	ENSG00000182782	ENSG00000182782	52.804	rs760293600
QTS000024	ftp://ftp.ebi.ac.uk/pub/databases/spot/eQTL/sumstats/QTS000024/QTD000409/QTD000409.all.tsv.gz	ENSG00000182782	12	122862443	GGAGT	G	chr12_122862443_GGAGT_G	15	0.0375	0.153773	0.265798	0.185587	INDEL	385	400	0.90512	ENSG00000182782	ENSG00000182782	52.804	rs398056026
QTS000024	ftp://ftp.ebi.ac.uk/pub/databases/spot/eQTL/sumstats/QTS000024/QTD000409/QTD000409.all.tsv.gz	ENSG00000183955	12	122862443	GGAGT	G	chr12_122862443_GGAGT_G	15	0.0375	0.463062	0.176586	0.240141	INDEL	385	400	0.90512	ENSG00000183955	ENSG00000183955	21.678	rs55670954
QTS000024	ftp://ftp.ebi.ac.uk/pub/databases/spot/eQTL/sumstats/QTS000024/QTD000409/QTD000409.all.tsv.gz	ENSG00000183955	12	122862443	GGAGT	G	chr12_122862443_GGAGT_G	15	0.0375	0.463062	0.176586	0.240141	INDEL	385	400	0.90512	ENSG00000183955	ENSG00000183955	21.678	rs767081780
QTS000024	ftp://ftp.ebi.ac.uk/pub/databases/spot/eQTL/sumstats/QTS000024/QTD000409/QTD000409.all.tsv.gz	ENSG00000183955	12	122862443	GGAGT	G	chr12_122862443_GGAGT_G	15	0.0375	0.463062	0.176586	0.240141	INDEL	385	400	0.90512	ENSG00000183955	ENSG00000183955	21.678	rs750061215
QTS000024	ftp://ftp.ebi.ac.uk/pub/databases/spot/eQTL/sumstats/QTS000024/QTD000409/QTD000409.all.tsv.gz	ENSG00000183955	12	122862443	GGAGT	G	chr12_122862443_GGAGT_G	15	0.0375	0.463062	0.176586	0.240141	INDEL	385	400	0.90512	ENSG00000183955	ENSG00000183955	21.678	rs760293600
QTS000024	ftp://ftp.ebi.ac.uk/pub/databases/spot/eQTL/sumstats/QTS000024/QTD000409/QTD000409.all.tsv.gz	ENSG00000183955	12	122862443	GGAGT	G	chr12_122862443_GGAGT_G	15	0.0375	0.463062	0.176586	0.240141	INDEL	385	400	0.90512	ENSG00000183955	ENSG00000183955	21.678	rs398056026
QTS000024	ftp://ftp.ebi.ac.uk/pub/databases/spot/eQTL/sumstats/QTS000024/QTD000409/QTD000409.all.tsv.gz	ENSG00000184047	12	122862443	GGAGT	G	chr12_122862443_GGAGT_G	15	0.0375	0.884421	-0.0338526	0.232556	INDEL	385	400	0.90512	ENSG00000184047	ENSG00000184047	1.334	rs55670954
QTS000024	ftp://ftp.ebi.ac.uk/pub/databases/spot/eQTL/sumstats/QTS000024/QTD000409/QTD000409.all.tsv.gz	ENSG00000184047	12	122862443	GGAGT	G	chr12_122862443_GGAGT_G	15	0.0375	0.884421	-0.0338526	0.232556	INDEL	385	400	0.90512	ENSG00000184047	ENSG00000184047	1.334	rs767081780
QTS000024	ftp://ftp.ebi.ac.uk/pub/databases/spot/eQTL/sumstats/QTS000024/QTD000409/QTD000409.all.tsv.gz	ENSG00000184047	12	122862443	GGAGT	G	chr12_122862443_GGAGT_G	15	0.0375	0.884421	-0.0338526	0.232556	INDEL	385	400	0.90512	ENSG00000184047	ENSG00000184047	1.334	rs750061215
QTS000024	ftp://ftp.ebi.ac.uk/pub/databases/spot/eQTL/sumstats/QTS000024/QTD000409/QTD000409.all.tsv.gz	ENSG00000184047	12	122862443	GGAGT	G	chr12_122862443_GGAGT_G	15	0.0375	0.884421	-0.0338526	0.232556	INDEL	385	400	0.90512	ENSG00000184047	ENSG00000184047	1.334	rs760293600
QTS000024	ftp://ftp.ebi.ac.uk/pub/databases/spot/eQTL/sumstats/QTS000024/QTD000409/QTD000409.all.tsv.gz	ENSG00000184047	12	122862443	GGAGT	G	chr12_122862443_GGAGT_G	15	0.0375	0.884421	-0.0338526	0.232556	INDEL	385	400	0.90512	ENSG00000184047	ENSG00000184047	1.334	rs398056026
QTS000024	ftp://ftp.ebi.ac.uk/pub/databases/spot/eQTL/sumstats/QTS000024/QTD000409/QTD000409.all.tsv.gz	ENSG00000184209	12	122862443	GGAGT	G	chr12_122862443_GGAGT_G	15	0.0375	0.375463	0.207954	0.23407	INDEL	385	400	0.90512	ENSG00000184209	ENSG00000184209	11.763	rs55670954
QTS000024	ftp://ftp.ebi.ac.uk/pub/databases/spot/eQTL/sumstats/QTS000024/QTD000409/QTD000409.all.tsv.gz	ENSG00000184209	12	122862443	GGAGT	G	chr12_122862443_GGAGT_G	15	0.0375	0.375463	0.207954	0.23407	INDEL	385	400	0.90512	ENSG00000184209	ENSG00000184209	11.763	rs767081780
QTS000024	ftp://ftp.ebi.ac.uk/pub/databases/spot/eQTL/sumstats/QTS000024/QTD000409/QTD000409.all.tsv.gz	ENSG00000184209	12	122862443	GGAGT	G	chr12_122862443_GGAGT_G	15	0.0375	0.375463	0.207954	0.23407	INDEL	385	400	0.90512	ENSG00000184209	ENSG00000184209	11.763	rs750061215
QTS000024	ftp://ftp.ebi.ac.uk/pub/databases/spot/eQTL/sumstats/QTS000024/QTD000409/QTD000409.all.tsv.gz	ENSG00000184209	12	122862443	GGAGT	G	chr12_122862443_GGAGT_G	15	0.0375	0.375463	0.207954	0.23407	INDEL	385	400	0.90512	ENSG00000184209	ENSG00000184209	11.763	rs760293600
QTS000024	ftp://ftp.ebi.ac.uk/pub/databases/spot/eQTL/sumstats/QTS000024/QTD000409/QTD000409.all.tsv.gz	ENSG00000184209	12	122862443	GGAGT	G	chr12_122862443_GGAGT_G	15	0.0375	0.375463	0.207954	0.23407	INDEL	385	400	0.90512	ENSG00000184209	ENSG00000184209	11.763	rs398056026
QTS000024	ftp://ftp.ebi.ac.uk/pub/databases/spot/eQTL/sumstats/QTS000024/QTD000409/QTD000409.all.tsv.gz	ENSG00000184445	12	122862443	GGAGT	G	chr12_122862443_GGAGT_G	15	0.0375	0.53213	-0.162408	0.259466	INDEL	385	400	0.90512	ENSG00000184445	ENSG00000184445	2.081	rs55670954
QTS000024	ftp://ftp.ebi.ac.uk/pub/databases/spot/eQTL/sumstats/QTS000024/QTD000409/QTD000409.all.tsv.gz	ENSG00000184445	12	122862443	GGAGT	G	chr12_122862443_GGAGT_G	15	0.0375	0.53213	-0.162408	0.259466	INDEL	385	400	0.90512	ENSG00000184445	ENSG00000184445	2.081	rs767081780
QTS000024	ftp://ftp.ebi.ac.uk/pub/databases/spot/eQTL/sumstats/QTS000024/QTD000409/QTD000409.all.tsv.gz	ENSG00000184445	12	122862443	GGAGT	G	chr12_122862443_GGAGT_G	15	0.0375	0.53213	-0.162408	0.259466	INDEL	385	400	0.90512	ENSG00000184445	ENSG00000184445	2.081	rs750061215
QTS000024	ftp://ftp.ebi.ac.uk/pub/databases/spot/eQTL/sumstats/QTS000024/QTD000409/QTD000409.all.tsv.gz	ENSG00000184445	12	122862443	GGAGT	G	chr12_122862443_GGAGT_G	15	0.0375	0.53213	-0.162408	0.259466	INDEL	385	400	0.90512	ENSG00000184445	ENSG00000184445	2.081	rs760293600
QTS000024	ftp://ftp.ebi.ac.uk/pub/databases/spot/eQTL/sumstats/QTS000024/QTD000409/QTD000409.all.tsv.gz	ENSG00000184445	12	122862443	GGAGT	G	chr12_122862443_GGAGT_G	15	0.0375	0.53213	-0.162408	0.259466	INDEL	385	400	0.90512	ENSG00000184445	ENSG00000184445	2.081	rs398056026
QTS000024	ftp://ftp.ebi.ac.uk/pub/databases/spot/eQTL/sumstats/QTS000024/QTD000409/QTD000409.all.tsv.gz	ENSG00000185344	12	122862443	GGAGT	G	chr12_122862443_GGAGT_G	15	0.0375	0.347308	0.163514	0.17354	INDEL	385	400	0.90512	ENSG00000185344	ENSG00000185344	4.01	rs55670954
QTS000024	ftp://ftp.ebi.ac.uk/pub/databases/spot/eQTL/sumstats/QTS000024/QTD000409/QTD000409.all.tsv.gz	ENSG00000185344	12	122862443	GGAGT	G	chr12_122862443_GGAGT_G	15	0.0375	0.347308	0.163514	0.17354	INDEL	385	400	0.90512	ENSG00000185344	ENSG00000185344	4.01	rs767081780
QTS000024	ftp://ftp.ebi.ac.uk/pub/databases/spot/eQTL/sumstats/QTS000024/QTD000409/QTD000409.all.tsv.gz	ENSG00000185344	12	122862443	GGAGT	G	chr12_122862443_GGAGT_G	15	0.0375	0.347308	0.163514	0.17354	INDEL	385	400	0.90512	ENSG00000185344	ENSG00000185344	4.01	rs750061215
QTS000024	ftp://ftp.ebi.ac.uk/pub/databases/spot/eQTL/sumstats/QTS000024/QTD000409/QTD000409.all.tsv.gz	ENSG00000185344	12	122862443	GGAGT	G	chr12_122862443_GGAGT_G	15	0.0375	0.347308	0.163514	0.17354	INDEL	385	400	0.90512	ENSG00000185344	ENSG00000185344	4.01	rs760293600
QTS000024	ftp://ftp.ebi.ac.uk/pub/databases/spot/eQTL/sumstats/QTS000024/QTD000409/QTD000409.all.tsv.gz	ENSG00000185344	12	122862443	GGAGT	G	chr12_122862443_GGAGT_G	15	0.0375	0.347308	0.163514	0.17354	INDEL	385	400	0.90512	ENSG00000185344	ENSG00000185344	4.01	rs398056026
QTS000024	ftp://ftp.ebi.ac.uk/pub/databases/spot/eQTL/sumstats/QTS000024/QTD000409/QTD000409.all.tsv.gz	ENSG00000255398	12	122862443	GGAGT	G	chr12_122862443_GGAGT_G	15	0.0375	0.264454	0.165016	0.147425	INDEL	385	400	0.90512	ENSG00000255398	ENSG00000255398	39.922	rs55670954
QTS000024	ftp://ftp.ebi.ac.uk/pub/databases/spot/eQTL/sumstats/QTS000024/QTD000409/QTD000409.all.tsv.gz	ENSG00000255398	12	122862443	GGAGT	G	chr12_122862443_GGAGT_G	15	0.0375	0.264454	0.165016	0.147425	INDEL	385	400	0.90512	ENSG00000255398	ENSG00000255398	39.922	rs767081780
QTS000024	ftp://ftp.ebi.ac.uk/pub/databases/spot/eQTL/sumstats/QTS000024/QTD000409/QTD000409.all.tsv.gz	ENSG00000255398	12	122862443	GGAGT	G	chr12_122862443_GGAGT_G	15	0.0375	0.264454	0.165016	0.147425	INDEL	385	400	0.90512	ENSG00000255398	ENSG00000255398	39.922	rs750061215
QTS000024	ftp://ftp.ebi.ac.uk/pub/databases/spot/eQTL/sumstats/QTS000024/QTD000409/QTD000409.all.tsv.gz	ENSG00000255398	12	122862443	GGAGT	G	chr12_122862443_GGAGT_G	15	0.0375	0.264454	0.165016	0.147425	INDEL	385	400	0.90512	ENSG00000255398	ENSG00000255398	39.922	rs760293600
QTS000024	ftp://ftp.ebi.ac.uk/pub/databases/spot/eQTL/sumstats/QTS000024/QTD000409/QTD000409.all.tsv.gz	ENSG00000255398	12	122862443	GGAGT	G	chr12_122862443_GGAGT_G	15	0.0375	0.264454	0.165016	0.147425	INDEL	385	400	0.90512	ENSG00000255398	ENSG00000255398	39.922	rs398056026
QTS000024	ftp://ftp.ebi.ac.uk/pub/databases/spot/eQTL/sumstats/QTS000024/QTD000409/QTD000409.all.tsv.gz	ENSG00000256092	12	122862443	GGAGT	G	chr12_122862443_GGAGT_G	15	0.0375	0.499258	-0.167292	0.247111	INDEL	385	400	0.90512	ENSG00000256092	ENSG00000256092	1.094	rs55670954
QTS000024	ftp://ftp.ebi.ac.uk/pub/databases/spot/eQTL/sumstats/QTS000024/QTD000409/QTD000409.all.tsv.gz	ENSG00000256092	12	122862443	GGAGT	G	chr12_122862443_GGAGT_G	15	0.0375	0.499258	-0.167292	0.247111	INDEL	385	400	0.90512	ENSG00000256092	ENSG00000256092	1.094	rs767081780
QTS000024	ftp://ftp.ebi.ac.uk/pub/databases/spot/eQTL/sumstats/QTS000024/QTD000409/QTD000409.all.tsv.gz	ENSG00000256092	12	122862443	GGAGT	G	chr12_122862443_GGAGT_G	15	0.0375	0.499258	-0.167292	0.247111	INDEL	385	400	0.90512	ENSG00000256092	ENSG00000256092	1.094	rs750061215
QTS000024	ftp://ftp.ebi.ac.uk/pub/databases/spot/eQTL/sumstats/QTS000024/QTD000409/QTD000409.all.tsv.gz	ENSG00000256092	12	122862443	GGAGT	G	chr12_122862443_GGAGT_G	15	0.0375	0.499258	-0.167292	0.247111	INDEL	385	400	0.90512	ENSG00000256092	ENSG00000256092	1.094	rs760293600
QTS000024	ftp://ftp.ebi.ac.uk/pub/databases/spot/eQTL/sumstats/QTS000024/QTD000409/QTD000409.all.tsv.gz	ENSG00000256092	12	122862443	GGAGT	G	chr12_122862443_GGAGT_G	15	0.0375	0.499258	-0.167292	0.247111	INDEL	385	400	0.90512	ENSG00000256092	ENSG00000256092	1.094	rs398056026
QTS000024	ftp://ftp.ebi.ac.uk/pub/databases/spot/eQTL/sumstats/QTS000024/QTD000409/QTD000409.all.tsv.gz	ENSG00000256249	12	122862443	GGAGT	G	chr12_122862443_GGAGT_G	15	0.0375	0.839376	-0.034883	0.171857	INDEL	385	400	0.90512	ENSG00000256249	ENSG00000256249	0.791	rs55670954
QTS000024	ftp://ftp.ebi.ac.uk/pub/databases/spot/eQTL/sumstats/QTS000024/QTD000409/QTD000409.all.tsv.gz	ENSG00000256249	12	122862443	GGAGT	G	chr12_122862443_GGAGT_G	15	0.0375	0.839376	-0.034883	0.171857	INDEL	385	400	0.90512	ENSG00000256249	ENSG00000256249	0.791	rs767081780
QTS000024	ftp://ftp.ebi.ac.uk/pub/databases/spot/eQTL/sumstats/QTS000024/QTD000409/QTD000409.all.tsv.gz	ENSG00000256249	12	122862443	GGAGT	G	chr12_122862443_GGAGT_G	15	0.0375	0.839376	-0.034883	0.171857	INDEL	385	400	0.90512	ENSG00000256249	ENSG00000256249	0.791	rs750061215
QTS000024	ftp://ftp.ebi.ac.uk/pub/databases/spot/eQTL/sumstats/QTS000024/QTD000409/QTD000409.all.tsv.gz	ENSG00000256249	12	122862443	GGAGT	G	chr12_122862443_GGAGT_G	15	0.0375	0.839376	-0.034883	0.171857	INDEL	385	400	0.90512	ENSG00000256249	ENSG00000256249	0.791	rs760293600
QTS000024	ftp://ftp.ebi.ac.uk/pub/databases/spot/eQTL/sumstats/QTS000024/QTD000409/QTD000409.all.tsv.gz	ENSG00000256249	12	122862443	GGAGT	G	chr12_122862443_GGAGT_G	15	0.0375	0.839376	-0.034883	0.171857	INDEL	385	400	0.90512	ENSG00000256249	ENSG00000256249	0.791	rs398056026
QTS000024	ftp://ftp.ebi.ac.uk/pub/databases/spot/eQTL/sumstats/QTS000024/QTD000409/QTD000409.all.tsv.gz	ENSG00000275265	12	122862443	GGAGT	G	chr12_122862443_GGAGT_G	15	0.0375	0.885809	0.0362454	0.252041	INDEL	385	400	0.90512	ENSG00000275265	ENSG00000275265	1.445	rs55670954
QTS000024	ftp://ftp.ebi.ac.uk/pub/databases/spot/eQTL/sumstats/QTS000024/QTD000409/QTD000409.all.tsv.gz	ENSG00000275265	12	122862443	GGAGT	G	chr12_122862443_GGAGT_G	15	0.0375	0.885809	0.0362454	0.252041	INDEL	385	400	0.90512	ENSG00000275265	ENSG00000275265	1.445	rs767081780
QTS000024	ftp://ftp.ebi.ac.uk/pub/databases/spot/eQTL/sumstats/QTS000024/QTD000409/QTD000409.all.tsv.gz	ENSG00000275265	12	122862443	GGAGT	G	chr12_122862443_GGAGT_G	15	0.0375	0.885809	0.0362454	0.252041	INDEL	385	400	0.90512	ENSG00000275265	ENSG00000275265	1.445	rs750061215
QTS000024	ftp://ftp.ebi.ac.uk/pub/databases/spot/eQTL/sumstats/QTS000024/QTD000409/QTD000409.all.tsv.gz	ENSG00000275265	12	122862443	GGAGT	G	chr12_122862443_GGAGT_G	15	0.0375	0.885809	0.0362454	0.252041	INDEL	385	400	0.90512	ENSG00000275265	ENSG00000275265	1.445	rs760293600
QTS000024	ftp://ftp.ebi.ac.uk/pub/databases/spot/eQTL/sumstats/QTS000024/QTD000409/QTD000409.all.tsv.gz	ENSG00000275265	12	122862443	GGAGT	G	chr12_122862443_GGAGT_G	15	0.0375	0.885809	0.0362454	0.252041	INDEL	385	400	0.90512	ENSG00000275265	ENSG00000275265	1.445	rs398056026
QTS000024	ftp://ftp.ebi.ac.uk/pub/databases/spot/eQTL/sumstats/QTS000024/QTD000409/QTD000409.all.tsv.gz	ENSG00000278084	12	122862443	GGAGT	G	chr12_122862443_GGAGT_G	15	0.0375	0.34158	-0.161211	0.169073	INDEL	385	400	0.90512	ENSG00000278084	ENSG00000278084	0	rs55670954
QTS000024	ftp://ftp.ebi.ac.uk/pub/databases/spot/eQTL/sumstats/QTS000024/QTD000409/QTD000409.all.tsv.gz	ENSG00000278084	12	122862443	GGAGT	G	chr12_122862443_GGAGT_G	15	0.0375	0.34158	-0.161211	0.169073	INDEL	385	400	0.90512	ENSG00000278084	ENSG00000278084	0	rs767081780
QTS000024	ftp://ftp.ebi.ac.uk/pub/databases/spot/eQTL/sumstats/QTS000024/QTD000409/QTD000409.all.tsv.gz	ENSG00000278084	12	122862443	GGAGT	G	chr12_122862443_GGAGT_G	15	0.0375	0.34158	-0.161211	0.169073	INDEL	385	400	0.90512	ENSG00000278084	ENSG00000278084	0	rs750061215
QTS000024	ftp://ftp.ebi.ac.uk/pub/databases/spot/eQTL/sumstats/QTS000024/QTD000409/QTD000409.all.tsv.gz	ENSG00000278084	12	122862443	GGAGT	G	chr12_122862443_GGAGT_G	15	0.0375	0.34158	-0.161211	0.169073	INDEL	385	400	0.90512	ENSG00000278084	ENSG00000278084	0	rs760293600
QTS000024	ftp://ftp.ebi.ac.uk/pub/databases/spot/eQTL/sumstats/QTS000024/QTD000409/QTD000409.all.tsv.gz	ENSG00000278084	12	122862443	GGAGT	G	chr12_122862443_GGAGT_G	15	0.0375	0.34158	-0.161211	0.169073	INDEL	385	400	0.90512	ENSG00000278084	ENSG00000278084	0	rs398056026
QTS000024	ftp://ftp.ebi.ac.uk/pub/databases/spot/eQTL/sumstats/QTS000024/QTD000409/QTD000409.all.tsv.gz	ENSG00000033030	12	122862789	C	T	chr12_122862789_C_T	6	0.015	0.732018	-0.127727	0.372424	SNP	6	400	0.99917	ENSG00000033030	ENSG00000033030	27.41	rs151159119
QTS000024	ftp://ftp.ebi.ac.uk/pub/databases/spot/eQTL/sumstats/QTS000024/QTD000409/QTD000409.all.tsv.gz	ENSG00000051825	12	122862789	C	T	chr12_122862789_C_T	6	0.015	0.780794	-0.0692055	0.248324	SNP	6	400	0.99917	ENSG00000051825	ENSG00000051825	2.535	rs151159119
QTS000024	ftp://ftp.ebi.ac.uk/pub/databases/spot/eQTL/sumstats/QTS000024/QTD000409/QTD000409.all.tsv.gz	ENSG00000086598	12	122862789	C	T	chr12_122862789_C_T	6	0.015	0.859325	0.0536312	0.302179	SNP	6	400	0.99917	ENSG00000086598	ENSG00000086598	160.621	rs151159119
QTS000024	ftp://ftp.ebi.ac.uk/pub/databases/spot/eQTL/sumstats/QTS000024/QTD000409/QTD000409.all.tsv.gz	ENSG00000090975	12	122862789	C	T	chr12_122862789_C_T	6	0.015	0.169905	-0.481872	0.34972	SNP	6	400	0.99917	ENSG00000090975	ENSG00000090975	0.629	rs151159119
QTS000024	ftp://ftp.ebi.ac.uk/pub/databases/spot/eQTL/sumstats/QTS000024/QTD000409/QTD000409.all.tsv.gz	ENSG00000110801	12	122862789	C	T	chr12_122862789_C_T	6	0.015	0.90236	-0.0497447	0.404927	SNP	6	400	0.99917	ENSG00000110801	ENSG00000110801	3.32	rs151159119
QTS000024	ftp://ftp.ebi.ac.uk/pub/databases/spot/eQTL/sumstats/QTS000024/QTD000409/QTD000409.all.tsv.gz	ENSG00000110987	12	122862789	C	T	chr12_122862789_C_T	6	0.015	0.312321	-0.416079	0.410687	SNP	6	400	0.99917	ENSG00000110987	ENSG00000110987	1.232	rs151159119
QTS000024	ftp://ftp.ebi.ac.uk/pub/databases/spot/eQTL/sumstats/QTS000024/QTD000409/QTD000409.all.tsv.gz	ENSG00000111011	12	122862789	C	T	chr12_122862789_C_T	6	0.015	0.403543	-0.210704	0.251668	SNP	6	400	0.99917	ENSG00000111011	ENSG00000111011	72.412	rs151159119
QTS000024	ftp://ftp.ebi.ac.uk/pub/databases/spot/eQTL/sumstats/QTS000024/QTD000409/QTD000409.all.tsv.gz	ENSG00000111325	12	122862789	C	T	chr12_122862789_C_T	6	0.015	0.858766	0.0575351	0.32288	SNP	6	400	0.99917	ENSG00000111325	ENSG00000111325	0.758	rs151159119
QTS000024	ftp://ftp.ebi.ac.uk/pub/databases/spot/eQTL/sumstats/QTS000024/QTD000409/QTD000409.all.tsv.gz	ENSG00000111328	12	122862789	C	T	chr12_122862789_C_T	6	0.015	0.465152	-0.239459	0.327172	SNP	6	400	0.99917	ENSG00000111328	ENSG00000111328	7.918	rs151159119
QTS000024	ftp://ftp.ebi.ac.uk/pub/databases/spot/eQTL/sumstats/QTS000024/QTD000409/QTD000409.all.tsv.gz	ENSG00000111358	12	122862789	C	T	chr12_122862789_C_T	6	0.015	0.0527773	-0.565624	0.290175	SNP	6	400	0.99917	ENSG00000111358	ENSG00000111358	11.86	rs151159119
QTS000024	ftp://ftp.ebi.ac.uk/pub/databases/spot/eQTL/sumstats/QTS000024/QTD000409/QTD000409.all.tsv.gz	ENSG00000111361	12	122862789	C	T	chr12_122862789_C_T	6	0.015	0.0764845	-0.390722	0.219332	SNP	6	400	0.99917	ENSG00000111361	ENSG00000111361	36.365	rs151159119
QTS000024	ftp://ftp.ebi.ac.uk/pub/databases/spot/eQTL/sumstats/QTS000024/QTD000409/QTD000409.all.tsv.gz	ENSG00000111364	12	122862789	C	T	chr12_122862789_C_T	6	0.015	0.956148	0.0156334	0.283919	SNP	6	400	0.99917	ENSG00000111364	ENSG00000111364	11.585	rs151159119
QTS000024	ftp://ftp.ebi.ac.uk/pub/databases/spot/eQTL/sumstats/QTS000024/QTD000409/QTD000409.all.tsv.gz	ENSG00000130779	12	122862789	C	T	chr12_122862789_C_T	6	0.015	0.484105	-0.246895	0.35214	SNP	6	400	0.99917	ENSG00000130779	ENSG00000130779	51.999	rs151159119
QTS000024	ftp://ftp.ebi.ac.uk/pub/databases/spot/eQTL/sumstats/QTS000024/QTD000409/QTD000409.all.tsv.gz	ENSG00000130783	12	122862789	C	T	chr12_122862789_C_T	6	0.015	0.679673	0.160684	0.388536	SNP	6	400	0.99917	ENSG00000130783	ENSG00000130783	0.524	rs151159119
QTS000024	ftp://ftp.ebi.ac.uk/pub/databases/spot/eQTL/sumstats/QTS000024/QTD000409/QTD000409.all.tsv.gz	ENSG00000130787	12	122862789	C	T	chr12_122862789_C_T	6	0.015	0.718719	-0.0793664	0.220021	SNP	6	400	0.99917	ENSG00000130787	ENSG00000130787	3.781	rs151159119
QTS000024	ftp://ftp.ebi.ac.uk/pub/databases/spot/eQTL/sumstats/QTS000024/QTD000409/QTD000409.all.tsv.gz	ENSG00000130921	12	122862789	C	T	chr12_122862789_C_T	6	0.015	0.338303	-0.313344	0.326397	SNP	6	400	0.99917	ENSG00000130921	ENSG00000130921	1.918	rs151159119
QTS000024	ftp://ftp.ebi.ac.uk/pub/databases/spot/eQTL/sumstats/QTS000024/QTD000409/QTD000409.all.tsv.gz	ENSG00000139697	12	122862789	C	T	chr12_122862789_C_T	6	0.015	0.450795	-0.149684	0.198075	SNP	6	400	0.99917	ENSG00000139697	ENSG00000139697	62.897	rs151159119
QTS000024	ftp://ftp.ebi.ac.uk/pub/databases/spot/eQTL/sumstats/QTS000024/QTD000409/QTD000409.all.tsv.gz	ENSG00000139719	12	122862789	C	T	chr12_122862789_C_T	6	0.015	0.97253	0.0114833	0.333024	SNP	6	400	0.99917	ENSG00000139719	ENSG00000139719	10.053	rs151159119
QTS000024	ftp://ftp.ebi.ac.uk/pub/databases/spot/eQTL/sumstats/QTS000024/QTD000409/QTD000409.all.tsv.gz	ENSG00000139722	12	122862789	C	T	chr12_122862789_C_T	6	0.015	0.416129	0.151654	0.186083	SNP	6	400	0.99917	ENSG00000139722	ENSG00000139722	37.146	rs151159119
QTS000024	ftp://ftp.ebi.ac.uk/pub/databases/spot/eQTL/sumstats/QTS000024/QTD000409/QTD000409.all.tsv.gz	ENSG00000139726	12	122862789	C	T	chr12_122862789_C_T	6	0.015	0.338603	-0.260734	0.271764	SNP	6	400	0.99917	ENSG00000139726	ENSG00000139726	49.387	rs151159119
QTS000024	ftp://ftp.ebi.ac.uk/pub/databases/spot/eQTL/sumstats/QTS000024/QTD000409/QTD000409.all.tsv.gz	ENSG00000150967	12	122862789	C	T	chr12_122862789_C_T	6	0.015	0.482339	0.151598	0.215348	SNP	6	400	0.99917	ENSG00000150967	ENSG00000150967	1.113	rs151159119
QTS000024	ftp://ftp.ebi.ac.uk/pub/databases/spot/eQTL/sumstats/QTS000024/QTD000409/QTD000409.all.tsv.gz	ENSG00000150977	12	122862789	C	T	chr12_122862789_C_T	6	0.015	0.794008	0.0820016	0.313597	SNP	6	400	0.99917	ENSG00000150977	ENSG00000150977	207.638	rs151159119
QTS000024	ftp://ftp.ebi.ac.uk/pub/databases/spot/eQTL/sumstats/QTS000024/QTD000409/QTD000409.all.tsv.gz	ENSG00000158104	12	122862789	C	T	chr12_122862789_C_T	6	0.015	0.309317	-0.326182	0.319956	SNP	6	400	0.99917	ENSG00000158104	ENSG00000158104	5.886	rs151159119
QTS000024	ftp://ftp.ebi.ac.uk/pub/databases/spot/eQTL/sumstats/QTS000024/QTD000409/QTD000409.all.tsv.gz	ENSG00000168778	12	122862789	C	T	chr12_122862789_C_T	6	0.015	0.656428	-0.154087	0.345819	SNP	6	400	0.99917	ENSG00000168778	ENSG00000168778	1.386	rs151159119
QTS000024	ftp://ftp.ebi.ac.uk/pub/databases/spot/eQTL/sumstats/QTS000024/QTD000409/QTD000409.all.tsv.gz	ENSG00000175727	12	122862789	C	T	chr12_122862789_C_T	6	0.015	0.256536	0.225565	0.198188	SNP	6	400	0.99917	ENSG00000175727	ENSG00000175727	32.963	rs151159119
QTS000024	ftp://ftp.ebi.ac.uk/pub/databases/spot/eQTL/sumstats/QTS000024/QTD000409/QTD000409.all.tsv.gz	ENSG00000176383	12	122862789	C	T	chr12_122862789_C_T	6	0.015	0.0796541	-0.528245	0.299731	SNP	6	400	0.99917	ENSG00000176383	ENSG00000176383	0.579	rs151159119
QTS000024	ftp://ftp.ebi.ac.uk/pub/databases/spot/eQTL/sumstats/QTS000024/QTD000409/QTD000409.all.tsv.gz	ENSG00000182196	12	122862789	C	T	chr12_122862789_C_T	6	0.015	0.98904	0.00520428	0.378361	SNP	6	400	0.99917	ENSG00000182196	ENSG00000182196	1.559	rs151159119
QTS000024	ftp://ftp.ebi.ac.uk/pub/databases/spot/eQTL/sumstats/QTS000024/QTD000409/QTD000409.all.tsv.gz	ENSG00000182782	12	122862789	C	T	chr12_122862789_C_T	6	0.015	0.197065	0.379389	0.29305	SNP	6	400	0.99917	ENSG00000182782	ENSG00000182782	52.804	rs151159119
QTS000024	ftp://ftp.ebi.ac.uk/pub/databases/spot/eQTL/sumstats/QTS000024/QTD000409/QTD000409.all.tsv.gz	ENSG00000183955	12	122862789	C	T	chr12_122862789_C_T	6	0.015	0.317406	-0.37929	0.37834	SNP	6	400	0.99917	ENSG00000183955	ENSG00000183955	21.678	rs151159119
QTS000024	ftp://ftp.ebi.ac.uk/pub/databases/spot/eQTL/sumstats/QTS000024/QTD000409/QTD000409.all.tsv.gz	ENSG00000184047	12	122862789	C	T	chr12_122862789_C_T	6	0.015	0.694693	0.144158	0.366716	SNP	6	400	0.99917	ENSG00000184047	ENSG00000184047	1.334	rs151159119
QTS000024	ftp://ftp.ebi.ac.uk/pub/databases/spot/eQTL/sumstats/QTS000024/QTD000409/QTD000409.all.tsv.gz	ENSG00000184209	12	122862789	C	T	chr12_122862789_C_T	6	0.015	0.289549	-0.391829	0.368899	SNP	6	400	0.99917	ENSG00000184209	ENSG00000184209	11.763	rs151159119
QTS000024	ftp://ftp.ebi.ac.uk/pub/databases/spot/eQTL/sumstats/QTS000024/QTD000409/QTD000409.all.tsv.gz	ENSG00000184445	12	122862789	C	T	chr12_122862789_C_T	6	0.015	0.17667	-0.552957	0.407708	SNP	6	400	0.99917	ENSG00000184445	ENSG00000184445	2.081	rs151159119
QTS000024	ftp://ftp.ebi.ac.uk/pub/databases/spot/eQTL/sumstats/QTS000024/QTD000409/QTD000409.all.tsv.gz	ENSG00000185344	12	122862789	C	T	chr12_122862789_C_T	6	0.015	0.231333	0.328256	0.273346	SNP	6	400	0.99917	ENSG00000185344	ENSG00000185344	4.01	rs151159119
QTS000024	ftp://ftp.ebi.ac.uk/pub/databases/spot/eQTL/sumstats/QTS000024/QTD000409/QTD000409.all.tsv.gz	ENSG00000255398	12	122862789	C	T	chr12_122862789_C_T	6	0.015	0.32148	0.231346	0.232722	SNP	6	400	0.99917	ENSG00000255398	ENSG00000255398	39.922	rs151159119
QTS000024	ftp://ftp.ebi.ac.uk/pub/databases/spot/eQTL/sumstats/QTS000024/QTD000409/QTD000409.all.tsv.gz	ENSG00000256092	12	122862789	C	T	chr12_122862789_C_T	6	0.015	0.858625	-0.0696113	0.390257	SNP	6	400	0.99917	ENSG00000256092	ENSG00000256092	1.094	rs151159119
QTS000024	ftp://ftp.ebi.ac.uk/pub/databases/spot/eQTL/sumstats/QTS000024/QTD000409/QTD000409.all.tsv.gz	ENSG00000256249	12	122862789	C	T	chr12_122862789_C_T	6	0.015	0.992226	-0.00264526	0.271127	SNP	6	400	0.99917	ENSG00000256249	ENSG00000256249	0.791	rs151159119
QTS000024	ftp://ftp.ebi.ac.uk/pub/databases/spot/eQTL/sumstats/QTS000024/QTD000409/QTD000409.all.tsv.gz	ENSG00000275265	12	122862789	C	T	chr12_122862789_C_T	6	0.015	0.0268459	-0.875569	0.392361	SNP	6	400	0.99917	ENSG00000275265	ENSG00000275265	1.445	rs151159119
QTS000024	ftp://ftp.ebi.ac.uk/pub/databases/spot/eQTL/sumstats/QTS000024/QTD000409/QTD000409.all.tsv.gz	ENSG00000278084	12	122862789	C	T	chr12_122862789_C_T	6	0.015	0.302335	-0.275741	0.266591	SNP	6	400	0.99917	ENSG00000278084	ENSG00000278084	0	rs151159119
QTS000024	ftp://ftp.ebi.ac.uk/pub/databases/spot/eQTL/sumstats/QTS000024/QTD000409/QTD000409.all.tsv.gz	ENSG00000033030	12	122862846	C	A	chr12_122862846_C_A	24	0.07	0.126277	0.253979	0.165364	SNP	28	400	0.99999	ENSG00000033030	ENSG00000033030	27.41	rs141233354
QTS000024	ftp://ftp.ebi.ac.uk/pub/databases/spot/eQTL/sumstats/QTS000024/QTD000409/QTD000409.all.tsv.gz	ENSG00000051825	12	122862846	C	A	chr12_122862846_C_A	24	0.07	0.733927	-0.0377576	0.110915	SNP	28	400	0.99999	ENSG00000051825	ENSG00000051825	2.535	rs141233354
QTS000024	ftp://ftp.ebi.ac.uk/pub/databases/spot/eQTL/sumstats/QTS000024/QTD000409/QTD000409.all.tsv.gz	ENSG00000086598	12	122862846	C	A	chr12_122862846_C_A	24	0.07	0.323673	0.133236	0.134639	SNP	28	400	0.99999	ENSG00000086598	ENSG00000086598	160.621	rs141233354
QTS000024	ftp://ftp.ebi.ac.uk/pub/databases/spot/eQTL/sumstats/QTS000024/QTD000409/QTD000409.all.tsv.gz	ENSG00000090975	12	122862846	C	A	chr12_122862846_C_A	24	0.07	0.0132257	0.386344	0.154429	SNP	28	400	0.99999	ENSG00000090975	ENSG00000090975	0.629	rs141233354
QTS000024	ftp://ftp.ebi.ac.uk/pub/databases/spot/eQTL/sumstats/QTS000024/QTD000409/QTD000409.all.tsv.gz	ENSG00000110801	12	122862846	C	A	chr12_122862846_C_A	24	0.07	0.263079	0.20237	0.180276	SNP	28	400	0.99999	ENSG00000110801	ENSG00000110801	3.32	rs141233354
QTS000024	ftp://ftp.ebi.ac.uk/pub/databases/spot/eQTL/sumstats/QTS000024/QTD000409/QTD000409.all.tsv.gz	ENSG00000110987	12	122862846	C	A	chr12_122862846_C_A	24	0.07	0.900069	-0.0231317	0.183954	SNP	28	400	0.99999	ENSG00000110987	ENSG00000110987	1.232	rs141233354
QTS000024	ftp://ftp.ebi.ac.uk/pub/databases/spot/eQTL/sumstats/QTS000024/QTD000409/QTD000409.all.tsv.gz	ENSG00000111011	12	122862846	C	A	chr12_122862846_C_A	24	0.07	0.403789	0.0940724	0.11242	SNP	28	400	0.99999	ENSG00000111011	ENSG00000111011	72.412	rs141233354
QTS000024	ftp://ftp.ebi.ac.uk/pub/databases/spot/eQTL/sumstats/QTS000024/QTD000409/QTD000409.all.tsv.gz	ENSG00000111325	12	122862846	C	A	chr12_122862846_C_A	24	0.07	0.681331	0.0592997	0.144177	SNP	28	400	0.99999	ENSG00000111325	ENSG00000111325	0.758	rs141233354
QTS000024	ftp://ftp.ebi.ac.uk/pub/databases/spot/eQTL/sumstats/QTS000024/QTD000409/QTD000409.all.tsv.gz	ENSG00000111328	12	122862846	C	A	chr12_122862846_C_A	24	0.07	0.814654	0.0343543	0.146337	SNP	28	400	0.99999	ENSG00000111328	ENSG00000111328	7.918	rs141233354
QTS000024	ftp://ftp.ebi.ac.uk/pub/databases/spot/eQTL/sumstats/QTS000024/QTD000409/QTD000409.all.tsv.gz	ENSG00000111358	12	122862846	C	A	chr12_122862846_C_A	24	0.07	0.497775	-0.0888451	0.130783	SNP	28	400	0.99999	ENSG00000111358	ENSG00000111358	11.86	rs141233354
QTS000024	ftp://ftp.ebi.ac.uk/pub/databases/spot/eQTL/sumstats/QTS000024/QTD000409/QTD000409.all.tsv.gz	ENSG00000111361	12	122862846	C	A	chr12_122862846_C_A	24	0.07	0.523611	-0.0630719	0.0987034	SNP	28	400	0.99999	ENSG00000111361	ENSG00000111361	36.365	rs141233354
QTS000024	ftp://ftp.ebi.ac.uk/pub/databases/spot/eQTL/sumstats/QTS000024/QTD000409/QTD000409.all.tsv.gz	ENSG00000111364	12	122862846	C	A	chr12_122862846_C_A	24	0.07	0.807371	-0.0309623	0.126807	SNP	28	400	0.99999	ENSG00000111364	ENSG00000111364	11.585	rs141233354
QTS000024	ftp://ftp.ebi.ac.uk/pub/databases/spot/eQTL/sumstats/QTS000024/QTD000409/QTD000409.all.tsv.gz	ENSG00000130779	12	122862846	C	A	chr12_122862846_C_A	24	0.07	0.46226	0.115862	0.157279	SNP	28	400	0.99999	ENSG00000130779	ENSG00000130779	51.999	rs141233354
QTS000024	ftp://ftp.ebi.ac.uk/pub/databases/spot/eQTL/sumstats/QTS000024/QTD000409/QTD000409.all.tsv.gz	ENSG00000130783	12	122862846	C	A	chr12_122862846_C_A	24	0.07	0.927453	-0.015831	0.173635	SNP	28	400	0.99999	ENSG00000130783	ENSG00000130783	0.524	rs141233354
QTS000024	ftp://ftp.ebi.ac.uk/pub/databases/spot/eQTL/sumstats/QTS000024/QTD000409/QTD000409.all.tsv.gz	ENSG00000130787	12	122862846	C	A	chr12_122862846_C_A	24	0.07	0.236138	-0.116413	0.0979447	SNP	28	400	0.99999	ENSG00000130787	ENSG00000130787	3.781	rs141233354
QTS000024	ftp://ftp.ebi.ac.uk/pub/databases/spot/eQTL/sumstats/QTS000024/QTD000409/QTD000409.all.tsv.gz	ENSG00000130921	12	122862846	C	A	chr12_122862846_C_A	24	0.07	0.206314	-0.184567	0.145533	SNP	28	400	0.99999	ENSG00000130921	ENSG00000130921	1.918	rs141233354
QTS000024	ftp://ftp.ebi.ac.uk/pub/databases/spot/eQTL/sumstats/QTS000024/QTD000409/QTD000409.all.tsv.gz	ENSG00000139697	12	122862846	C	A	chr12_122862846_C_A	24	0.07	0.59047	-0.0477352	0.0885469	SNP	28	400	0.99999	ENSG00000139697	ENSG00000139697	62.897	rs141233354
QTS000024	ftp://ftp.ebi.ac.uk/pub/databases/spot/eQTL/sumstats/QTS000024/QTD000409/QTD000409.all.tsv.gz	ENSG00000139719	12	122862846	C	A	chr12_122862846_C_A	24	0.07	0.375904	-0.131762	0.148446	SNP	28	400	0.99999	ENSG00000139719	ENSG00000139719	10.053	rs141233354
QTS000024	ftp://ftp.ebi.ac.uk/pub/databases/spot/eQTL/sumstats/QTS000024/QTD000409/QTD000409.all.tsv.gz	ENSG00000139722	12	122862846	C	A	chr12_122862846_C_A	24	0.07	0.103925	0.135109	0.0826777	SNP	28	400	0.99999	ENSG00000139722	ENSG00000139722	37.146	rs141233354
QTS000024	ftp://ftp.ebi.ac.uk/pub/databases/spot/eQTL/sumstats/QTS000024/QTD000409/QTD000409.all.tsv.gz	ENSG00000139726	12	122862846	C	A	chr12_122862846_C_A	24	0.07	0.204645	-0.154238	0.121169	SNP	28	400	0.99999	ENSG00000139726	ENSG00000139726	49.387	rs141233354
QTS000024	ftp://ftp.ebi.ac.uk/pub/databases/spot/eQTL/sumstats/QTS000024/QTD000409/QTD000409.all.tsv.gz	ENSG00000150967	12	122862846	C	A	chr12_122862846_C_A	24	0.07	0.0590414	0.18122	0.0953989	SNP	28	400	0.99999	ENSG00000150967	ENSG00000150967	1.113	rs141233354
QTS000024	ftp://ftp.ebi.ac.uk/pub/databases/spot/eQTL/sumstats/QTS000024/QTD000409/QTD000409.all.tsv.gz	ENSG00000150977	12	122862846	C	A	chr12_122862846_C_A	24	0.07	0.0129414	-0.345797	0.137784	SNP	28	400	0.99999	ENSG00000150977	ENSG00000150977	207.638	rs141233354
QTS000024	ftp://ftp.ebi.ac.uk/pub/databases/spot/eQTL/sumstats/QTS000024/QTD000409/QTD000409.all.tsv.gz	ENSG00000158104	12	122862846	C	A	chr12_122862846_C_A	24	0.07	0.979397	-0.00370637	0.143325	SNP	28	400	0.99999	ENSG00000158104	ENSG00000158104	5.886	rs141233354
QTS000024	ftp://ftp.ebi.ac.uk/pub/databases/spot/eQTL/sumstats/QTS000024/QTD000409/QTD000409.all.tsv.gz	ENSG00000168778	12	122862846	C	A	chr12_122862846_C_A	24	0.07	0.0979028	-0.255212	0.153417	SNP	28	400	0.99999	ENSG00000168778	ENSG00000168778	1.386	rs141233354
QTS000024	ftp://ftp.ebi.ac.uk/pub/databases/spot/eQTL/sumstats/QTS000024/QTD000409/QTD000409.all.tsv.gz	ENSG00000175727	12	122862846	C	A	chr12_122862846_C_A	24	0.07	0.589207	0.0480182	0.0887698	SNP	28	400	0.99999	ENSG00000175727	ENSG00000175727	32.963	rs141233354
QTS000024	ftp://ftp.ebi.ac.uk/pub/databases/spot/eQTL/sumstats/QTS000024/QTD000409/QTD000409.all.tsv.gz	ENSG00000176383	12	122862846	C	A	chr12_122862846_C_A	24	0.07	0.969651	-0.00514349	0.135009	SNP	28	400	0.99999	ENSG00000176383	ENSG00000176383	0.579	rs141233354
QTS000024	ftp://ftp.ebi.ac.uk/pub/databases/spot/eQTL/sumstats/QTS000024/QTD000409/QTD000409.all.tsv.gz	ENSG00000182196	12	122862846	C	A	chr12_122862846_C_A	24	0.07	0.423263	-0.135407	0.16872	SNP	28	400	0.99999	ENSG00000182196	ENSG00000182196	1.559	rs141233354
QTS000024	ftp://ftp.ebi.ac.uk/pub/databases/spot/eQTL/sumstats/QTS000024/QTD000409/QTD000409.all.tsv.gz	ENSG00000182782	12	122862846	C	A	chr12_122862846_C_A	24	0.07	0.176943	0.177353	0.130849	SNP	28	400	0.99999	ENSG00000182782	ENSG00000182782	52.804	rs141233354
QTS000024	ftp://ftp.ebi.ac.uk/pub/databases/spot/eQTL/sumstats/QTS000024/QTD000409/QTD000409.all.tsv.gz	ENSG00000183955	12	122862846	C	A	chr12_122862846_C_A	24	0.07	0.869514	0.0278753	0.169451	SNP	28	400	0.99999	ENSG00000183955	ENSG00000183955	21.678	rs141233354
QTS000024	ftp://ftp.ebi.ac.uk/pub/databases/spot/eQTL/sumstats/QTS000024/QTD000409/QTD000409.all.tsv.gz	ENSG00000184047	12	122862846	C	A	chr12_122862846_C_A	24	0.07	0.662677	0.0715662	0.163796	SNP	28	400	0.99999	ENSG00000184047	ENSG00000184047	1.334	rs141233354
QTS000024	ftp://ftp.ebi.ac.uk/pub/databases/spot/eQTL/sumstats/QTS000024/QTD000409/QTD000409.all.tsv.gz	ENSG00000184209	12	122862846	C	A	chr12_122862846_C_A	24	0.07	0.504763	0.110333	0.16509	SNP	28	400	0.99999	ENSG00000184209	ENSG00000184209	11.763	rs141233354
QTS000024	ftp://ftp.ebi.ac.uk/pub/databases/spot/eQTL/sumstats/QTS000024/QTD000409/QTD000409.all.tsv.gz	ENSG00000184445	12	122862846	C	A	chr12_122862846_C_A	24	0.07	0.974619	0.00583108	0.183026	SNP	28	400	0.99999	ENSG00000184445	ENSG00000184445	2.081	rs141233354
QTS000024	ftp://ftp.ebi.ac.uk/pub/databases/spot/eQTL/sumstats/QTS000024/QTD000409/QTD000409.all.tsv.gz	ENSG00000185344	12	122862846	C	A	chr12_122862846_C_A	24	0.07	0.206818	-0.154614	0.12205	SNP	28	400	0.99999	ENSG00000185344	ENSG00000185344	4.01	rs141233354
QTS000024	ftp://ftp.ebi.ac.uk/pub/databases/spot/eQTL/sumstats/QTS000024/QTD000409/QTD000409.all.tsv.gz	ENSG00000255398	12	122862846	C	A	chr12_122862846_C_A	24	0.07	0.142147	0.15276	0.103628	SNP	28	400	0.99999	ENSG00000255398	ENSG00000255398	39.922	rs141233354
QTS000024	ftp://ftp.ebi.ac.uk/pub/databases/spot/eQTL/sumstats/QTS000024/QTD000409/QTD000409.all.tsv.gz	ENSG00000256092	12	122862846	C	A	chr12_122862846_C_A	24	0.07	0.24422	-0.202924	0.173703	SNP	28	400	0.99999	ENSG00000256092	ENSG00000256092	1.094	rs141233354
QTS000024	ftp://ftp.ebi.ac.uk/pub/databases/spot/eQTL/sumstats/QTS000024/QTD000409/QTD000409.all.tsv.gz	ENSG00000256249	12	122862846	C	A	chr12_122862846_C_A	24	0.07	0.835233	0.0252234	0.121098	SNP	28	400	0.99999	ENSG00000256249	ENSG00000256249	0.791	rs141233354
QTS000024	ftp://ftp.ebi.ac.uk/pub/databases/spot/eQTL/sumstats/QTS000024/QTD000409/QTD000409.all.tsv.gz	ENSG00000275265	12	122862846	C	A	chr12_122862846_C_A	24	0.07	0.129515	0.268788	0.176508	SNP	28	400	0.99999	ENSG00000275265	ENSG00000275265	1.445	rs141233354
QTS000024	ftp://ftp.ebi.ac.uk/pub/databases/spot/eQTL/sumstats/QTS000024/QTD000409/QTD000409.all.tsv.gz	ENSG00000278084	12	122862846	C	A	chr12_122862846_C_A	24	0.07	0.158684	0.168112	0.118789	SNP	28	400	0.99999	ENSG00000278084	ENSG00000278084	0	rs141233354
QTS000024	ftp://ftp.ebi.ac.uk/pub/databases/spot/eQTL/sumstats/QTS000024/QTD000409/QTD000409.all.tsv.gz	ENSG00000033030	12	122863062	A	G	chr12_122863062_A_G	79	0.2475	0.0166976	-0.252702	0.104628	SNP	301	400	0.99994	ENSG00000033030	ENSG00000033030	27.41	rs4759382
QTS000024	ftp://ftp.ebi.ac.uk/pub/databases/spot/eQTL/sumstats/QTS000024/QTD000409/QTD000409.all.tsv.gz	ENSG00000051825	12	122863062	A	G	chr12_122863062_A_G	79	0.2475	0.811389	0.0169281	0.0708362	SNP	301	400	0.99994	ENSG00000051825	ENSG00000051825	2.535	rs4759382
QTS000024	ftp://ftp.ebi.ac.uk/pub/databases/spot/eQTL/sumstats/QTS000024/QTD000409/QTD000409.all.tsv.gz	ENSG00000086598	12	122863062	A	G	chr12_122863062_A_G	79	0.2475	0.644618	-0.0398028	0.0861515	SNP	301	400	0.99994	ENSG00000086598	ENSG00000086598	160.621	rs4759382
QTS000024	ftp://ftp.ebi.ac.uk/pub/databases/spot/eQTL/sumstats/QTS000024/QTD000409/QTD000409.all.tsv.gz	ENSG00000090975	12	122863062	A	G	chr12_122863062_A_G	79	0.2475	0.316449	-0.100443	0.0999928	SNP	301	400	0.99994	ENSG00000090975	ENSG00000090975	0.629	rs4759382
QTS000024	ftp://ftp.ebi.ac.uk/pub/databases/spot/eQTL/sumstats/QTS000024/QTD000409/QTD000409.all.tsv.gz	ENSG00000110801	12	122863062	A	G	chr12_122863062_A_G	79	0.2475	0.837207	0.0237636	0.115493	SNP	301	400	0.99994	ENSG00000110801	ENSG00000110801	3.32	rs4759382
QTS000024	ftp://ftp.ebi.ac.uk/pub/databases/spot/eQTL/sumstats/QTS000024/QTD000409/QTD000409.all.tsv.gz	ENSG00000110987	12	122863062	A	G	chr12_122863062_A_G	79	0.2475	0.617863	-0.0586626	0.11739	SNP	301	400	0.99994	ENSG00000110987	ENSG00000110987	1.232	rs4759382
QTS000024	ftp://ftp.ebi.ac.uk/pub/databases/spot/eQTL/sumstats/QTS000024/QTD000409/QTD000409.all.tsv.gz	ENSG00000111011	12	122863062	A	G	chr12_122863062_A_G	79	0.2475	0.831852	-0.0152907	0.071913	SNP	301	400	0.99994	ENSG00000111011	ENSG00000111011	72.412	rs4759382
QTS000024	ftp://ftp.ebi.ac.uk/pub/databases/spot/eQTL/sumstats/QTS000024/QTD000409/QTD000409.all.tsv.gz	ENSG00000111325	12	122863062	A	G	chr12_122863062_A_G	79	0.2475	0.117948	0.143722	0.0914984	SNP	301	400	0.99994	ENSG00000111325	ENSG00000111325	0.758	rs4759382
QTS000024	ftp://ftp.ebi.ac.uk/pub/databases/spot/eQTL/sumstats/QTS000024/QTD000409/QTD000409.all.tsv.gz	ENSG00000111328	12	122863062	A	G	chr12_122863062_A_G	79	0.2475	0.202348	-0.119047	0.093047	SNP	301	400	0.99994	ENSG00000111328	ENSG00000111328	7.918	rs4759382
QTS000024	ftp://ftp.ebi.ac.uk/pub/databases/spot/eQTL/sumstats/QTS000024/QTD000409/QTD000409.all.tsv.gz	ENSG00000111358	12	122863062	A	G	chr12_122863062_A_G	79	0.2475	0.403221	0.0699209	0.0834572	SNP	301	400	0.99994	ENSG00000111358	ENSG00000111358	11.86	rs4759382
QTS000024	ftp://ftp.ebi.ac.uk/pub/databases/spot/eQTL/sumstats/QTS000024/QTD000409/QTD000409.all.tsv.gz	ENSG00000111361	12	122863062	A	G	chr12_122863062_A_G	79	0.2475	0.542717	-0.0384402	0.0630333	SNP	301	400	0.99994	ENSG00000111361	ENSG00000111361	36.365	rs4759382
QTS000024	ftp://ftp.ebi.ac.uk/pub/databases/spot/eQTL/sumstats/QTS000024/QTD000409/QTD000409.all.tsv.gz	ENSG00000111364	12	122863062	A	G	chr12_122863062_A_G	79	0.2475	0.225368	-0.0981227	0.080664	SNP	301	400	0.99994	ENSG00000111364	ENSG00000111364	11.585	rs4759382
QTS000024	ftp://ftp.ebi.ac.uk/pub/databases/spot/eQTL/sumstats/QTS000024/QTD000409/QTD000409.all.tsv.gz	ENSG00000130779	12	122863062	A	G	chr12_122863062_A_G	79	0.2475	0.0265973	0.221841	0.0992468	SNP	301	400	0.99994	ENSG00000130779	ENSG00000130779	51.999	rs4759382
QTS000024	ftp://ftp.ebi.ac.uk/pub/databases/spot/eQTL/sumstats/QTS000024/QTD000409/QTD000409.all.tsv.gz	ENSG00000130783	12	122863062	A	G	chr12_122863062_A_G	79	0.2475	0.780605	0.0309213	0.110854	SNP	301	400	0.99994	ENSG00000130783	ENSG00000130783	0.524	rs4759382
QTS000024	ftp://ftp.ebi.ac.uk/pub/databases/spot/eQTL/sumstats/QTS000024/QTD000409/QTD000409.all.tsv.gz	ENSG00000130787	12	122863062	A	G	chr12_122863062_A_G	79	0.2475	0.138247	0.0929123	0.0624082	SNP	301	400	0.99994	ENSG00000130787	ENSG00000130787	3.781	rs4759382
QTS000024	ftp://ftp.ebi.ac.uk/pub/databases/spot/eQTL/sumstats/QTS000024/QTD000409/QTD000409.all.tsv.gz	ENSG00000130921	12	122863062	A	G	chr12_122863062_A_G	79	0.2475	0.798733	-0.0238289	0.0933169	SNP	301	400	0.99994	ENSG00000130921	ENSG00000130921	1.918	rs4759382
QTS000024	ftp://ftp.ebi.ac.uk/pub/databases/spot/eQTL/sumstats/QTS000024/QTD000409/QTD000409.all.tsv.gz	ENSG00000139697	12	122863062	A	G	chr12_122863062_A_G	79	0.2475	0.94704	-0.00376373	0.0565854	SNP	301	400	0.99994	ENSG00000139697	ENSG00000139697	62.897	rs4759382
QTS000024	ftp://ftp.ebi.ac.uk/pub/databases/spot/eQTL/sumstats/QTS000024/QTD000409/QTD000409.all.tsv.gz	ENSG00000139719	12	122863062	A	G	chr12_122863062_A_G	79	0.2475	0.86453	-0.016228	0.0949847	SNP	301	400	0.99994	ENSG00000139719	ENSG00000139719	10.053	rs4759382
QTS000024	ftp://ftp.ebi.ac.uk/pub/databases/spot/eQTL/sumstats/QTS000024/QTD000409/QTD000409.all.tsv.gz	ENSG00000139722	12	122863062	A	G	chr12_122863062_A_G	79	0.2475	0.000593362	-0.179993	0.0515006	SNP	301	400	0.99994	ENSG00000139722	ENSG00000139722	37.146	rs4759382
QTS000024	ftp://ftp.ebi.ac.uk/pub/databases/spot/eQTL/sumstats/QTS000024/QTD000409/QTD000409.all.tsv.gz	ENSG00000139726	12	122863062	A	G	chr12_122863062_A_G	79	0.2475	0.00255351	0.231898	0.0758174	SNP	301	400	0.99994	ENSG00000139726	ENSG00000139726	49.387	rs4759382
QTS000024	ftp://ftp.ebi.ac.uk/pub/databases/spot/eQTL/sumstats/QTS000024/QTD000409/QTD000409.all.tsv.gz	ENSG00000150967	12	122863062	A	G	chr12_122863062_A_G	79	0.2475	0.732871	-0.0210184	0.0614889	SNP	301	400	0.99994	ENSG00000150967	ENSG00000150967	1.113	rs4759382
QTS000024	ftp://ftp.ebi.ac.uk/pub/databases/spot/eQTL/sumstats/QTS000024/QTD000409/QTD000409.all.tsv.gz	ENSG00000150977	12	122863062	A	G	chr12_122863062_A_G	79	0.2475	0.353725	0.0829861	0.0892588	SNP	301	400	0.99994	ENSG00000150977	ENSG00000150977	207.638	rs4759382
QTS000024	ftp://ftp.ebi.ac.uk/pub/databases/spot/eQTL/sumstats/QTS000024/QTD000409/QTD000409.all.tsv.gz	ENSG00000158104	12	122863062	A	G	chr12_122863062_A_G	79	0.2475	0.364782	0.082964	0.0913171	SNP	301	400	0.99994	ENSG00000158104	ENSG00000158104	5.886	rs4759382
QTS000024	ftp://ftp.ebi.ac.uk/pub/databases/spot/eQTL/sumstats/QTS000024/QTD000409/QTD000409.all.tsv.gz	ENSG00000168778	12	122863062	A	G	chr12_122863062_A_G	79	0.2475	0.581891	0.0543948	0.0986136	SNP	301	400	0.99994	ENSG00000168778	ENSG00000168778	1.386	rs4759382
QTS000024	ftp://ftp.ebi.ac.uk/pub/databases/spot/eQTL/sumstats/QTS000024/QTD000409/QTD000409.all.tsv.gz	ENSG00000175727	12	122863062	A	G	chr12_122863062_A_G	79	0.2475	0.913686	-0.0061571	0.056727	SNP	301	400	0.99994	ENSG00000175727	ENSG00000175727	32.963	rs4759382
QTS000024	ftp://ftp.ebi.ac.uk/pub/databases/spot/eQTL/sumstats/QTS000024/QTD000409/QTD000409.all.tsv.gz	ENSG00000176383	12	122863062	A	G	chr12_122863062_A_G	79	0.2475	0.160702	0.12077	0.0857518	SNP	301	400	0.99994	ENSG00000176383	ENSG00000176383	0.579	rs4759382
QTS000024	ftp://ftp.ebi.ac.uk/pub/databases/spot/eQTL/sumstats/QTS000024/QTD000409/QTD000409.all.tsv.gz	ENSG00000182196	12	122863062	A	G	chr12_122863062_A_G	79	0.2475	0.405644	-0.089785	0.107722	SNP	301	400	0.99994	ENSG00000182196	ENSG00000182196	1.559	rs4759382
QTS000024	ftp://ftp.ebi.ac.uk/pub/databases/spot/eQTL/sumstats/QTS000024/QTD000409/QTD000409.all.tsv.gz	ENSG00000182782	12	122863062	A	G	chr12_122863062_A_G	79	0.2475	0.295312	-0.0878638	0.0837188	SNP	301	400	0.99994	ENSG00000182782	ENSG00000182782	52.804	rs4759382
QTS000024	ftp://ftp.ebi.ac.uk/pub/databases/spot/eQTL/sumstats/QTS000024/QTD000409/QTD000409.all.tsv.gz	ENSG00000183955	12	122863062	A	G	chr12_122863062_A_G	79	0.2475	0.480372	-0.0764164	0.108065	SNP	301	400	0.99994	ENSG00000183955	ENSG00000183955	21.678	rs4759382
QTS000024	ftp://ftp.ebi.ac.uk/pub/databases/spot/eQTL/sumstats/QTS000024/QTD000409/QTD000409.all.tsv.gz	ENSG00000184047	12	122863062	A	G	chr12_122863062_A_G	79	0.2475	0.83206	-0.0222199	0.104633	SNP	301	400	0.99994	ENSG00000184047	ENSG00000184047	1.334	rs4759382
QTS000024	ftp://ftp.ebi.ac.uk/pub/databases/spot/eQTL/sumstats/QTS000024/QTD000409/QTD000409.all.tsv.gz	ENSG00000184209	12	122863062	A	G	chr12_122863062_A_G	79	0.2475	0.885053	-0.0152786	0.10554	SNP	301	400	0.99994	ENSG00000184209	ENSG00000184209	11.763	rs4759382
QTS000024	ftp://ftp.ebi.ac.uk/pub/databases/spot/eQTL/sumstats/QTS000024/QTD000409/QTD000409.all.tsv.gz	ENSG00000184445	12	122863062	A	G	chr12_122863062_A_G	79	0.2475	0.435733	-0.0911402	0.116679	SNP	301	400	0.99994	ENSG00000184445	ENSG00000184445	2.081	rs4759382
QTS000024	ftp://ftp.ebi.ac.uk/pub/databases/spot/eQTL/sumstats/QTS000024/QTD000409/QTD000409.all.tsv.gz	ENSG00000185344	12	122863062	A	G	chr12_122863062_A_G	79	0.2475	0.0256314	0.173747	0.0772233	SNP	301	400	0.99994	ENSG00000185344	ENSG00000185344	4.01	rs4759382
QTS000024	ftp://ftp.ebi.ac.uk/pub/databases/spot/eQTL/sumstats/QTS000024/QTD000409/QTD000409.all.tsv.gz	ENSG00000255398	12	122863062	A	G	chr12_122863062_A_G	79	0.2475	0.658436	-0.0294559	0.0665237	SNP	301	400	0.99994	ENSG00000255398	ENSG00000255398	39.922	rs4759382
QTS000024	ftp://ftp.ebi.ac.uk/pub/databases/spot/eQTL/sumstats/QTS000024/QTD000409/QTD000409.all.tsv.gz	ENSG00000256092	12	122863062	A	G	chr12_122863062_A_G	79	0.2475	0.466653	-0.08109	0.111167	SNP	301	400	0.99994	ENSG00000256092	ENSG00000256092	1.094	rs4759382
QTS000024	ftp://ftp.ebi.ac.uk/pub/databases/spot/eQTL/sumstats/QTS000024/QTD000409/QTD000409.all.tsv.gz	ENSG00000256249	12	122863062	A	G	chr12_122863062_A_G	79	0.2475	0.905239	-0.00921885	0.0773335	SNP	301	400	0.99994	ENSG00000256249	ENSG00000256249	0.791	rs4759382
QTS000024	ftp://ftp.ebi.ac.uk/pub/databases/spot/eQTL/sumstats/QTS000024/QTD000409/QTD000409.all.tsv.gz	ENSG00000275265	12	122863062	A	G	chr12_122863062_A_G	79	0.2475	0.734796	0.0384651	0.113378	SNP	301	400	0.99994	ENSG00000275265	ENSG00000275265	1.445	rs4759382
QTS000024	ftp://ftp.ebi.ac.uk/pub/databases/spot/eQTL/sumstats/QTS000024/QTD000409/QTD000409.all.tsv.gz	ENSG00000278084	12	122863062	A	G	chr12_122863062_A_G	79	0.2475	0.220874	-0.0932972	0.075953	SNP	301	400	0.99994	ENSG00000278084	ENSG00000278084	0	rs4759382
QTS000024	ftp://ftp.ebi.ac.uk/pub/databases/spot/eQTL/sumstats/QTS000024/QTD000409/QTD000409.all.tsv.gz	ENSG00000033030	12	122863155	C	G	chr12_122863155_C_G	15	0.0375	0.222176	-0.288094	0.235201	SNP	385	400	0.90638	ENSG00000033030	ENSG00000033030	27.41	rs4759438
QTS000024	ftp://ftp.ebi.ac.uk/pub/databases/spot/eQTL/sumstats/QTS000024/QTD000409/QTD000409.all.tsv.gz	ENSG00000051825	12	122863155	C	G	chr12_122863155_C_G	15	0.0375	0.439701	0.121723	0.15719	SNP	385	400	0.90638	ENSG00000051825	ENSG00000051825	2.535	rs4759438
QTS000024	ftp://ftp.ebi.ac.uk/pub/databases/spot/eQTL/sumstats/QTS000024/QTD000409/QTD000409.all.tsv.gz	ENSG00000086598	12	122863155	C	G	chr12_122863155_C_G	15	0.0375	0.7637	0.0576606	0.19152	SNP	385	400	0.90638	ENSG00000086598	ENSG00000086598	160.621	rs4759438
QTS000024	ftp://ftp.ebi.ac.uk/pub/databases/spot/eQTL/sumstats/QTS000024/QTD000409/QTD000409.all.tsv.gz	ENSG00000090975	12	122863155	C	G	chr12_122863155_C_G	15	0.0375	0.726693	0.0779747	0.222747	SNP	385	400	0.90638	ENSG00000090975	ENSG00000090975	0.629	rs4759438
QTS000024	ftp://ftp.ebi.ac.uk/pub/databases/spot/eQTL/sumstats/QTS000024/QTD000409/QTD000409.all.tsv.gz	ENSG00000110801	12	122863155	C	G	chr12_122863155_C_G	15	0.0375	0.971281	-0.0092537	0.256691	SNP	385	400	0.90638	ENSG00000110801	ENSG00000110801	3.32	rs4759438
QTS000024	ftp://ftp.ebi.ac.uk/pub/databases/spot/eQTL/sumstats/QTS000024/QTD000409/QTD000409.all.tsv.gz	ENSG00000110987	12	122863155	C	G	chr12_122863155_C_G	15	0.0375	0.259917	-0.293992	0.260158	SNP	385	400	0.90638	ENSG00000110987	ENSG00000110987	1.232	rs4759438
QTS000024	ftp://ftp.ebi.ac.uk/pub/databases/spot/eQTL/sumstats/QTS000024/QTD000409/QTD000409.all.tsv.gz	ENSG00000111011	12	122863155	C	G	chr12_122863155_C_G	15	0.0375	0.0490591	-0.313343	0.158164	SNP	385	400	0.90638	ENSG00000111011	ENSG00000111011	72.412	rs4759438
QTS000024	ftp://ftp.ebi.ac.uk/pub/databases/spot/eQTL/sumstats/QTS000024/QTD000409/QTD000409.all.tsv.gz	ENSG00000111325	12	122863155	C	G	chr12_122863155_C_G	15	0.0375	0.424048	0.163712	0.204336	SNP	385	400	0.90638	ENSG00000111325	ENSG00000111325	0.758	rs4759438
QTS000024	ftp://ftp.ebi.ac.uk/pub/databases/spot/eQTL/sumstats/QTS000024/QTD000409/QTD000409.all.tsv.gz	ENSG00000111328	12	122863155	C	G	chr12_122863155_C_G	15	0.0375	0.21438	-0.257684	0.206827	SNP	385	400	0.90638	ENSG00000111328	ENSG00000111328	7.918	rs4759438
QTS000024	ftp://ftp.ebi.ac.uk/pub/databases/spot/eQTL/sumstats/QTS000024/QTD000409/QTD000409.all.tsv.gz	ENSG00000111358	12	122863155	C	G	chr12_122863155_C_G	15	0.0375	0.301939	0.191801	0.185284	SNP	385	400	0.90638	ENSG00000111358	ENSG00000111358	11.86	rs4759438
QTS000024	ftp://ftp.ebi.ac.uk/pub/databases/spot/eQTL/sumstats/QTS000024/QTD000409/QTD000409.all.tsv.gz	ENSG00000111361	12	122863155	C	G	chr12_122863155_C_G	15	0.0375	0.349985	-0.131075	0.139889	SNP	385	400	0.90638	ENSG00000111361	ENSG00000111361	36.365	rs4759438
QTS000024	ftp://ftp.ebi.ac.uk/pub/databases/spot/eQTL/sumstats/QTS000024/QTD000409/QTD000409.all.tsv.gz	ENSG00000111364	12	122863155	C	G	chr12_122863155_C_G	15	0.0375	0.0825857	-0.311566	0.178513	SNP	385	400	0.90638	ENSG00000111364	ENSG00000111364	11.585	rs4759438
QTS000024	ftp://ftp.ebi.ac.uk/pub/databases/spot/eQTL/sumstats/QTS000024/QTD000409/QTD000409.all.tsv.gz	ENSG00000130779	12	122863155	C	G	chr12_122863155_C_G	15	0.0375	0.00226324	0.674844	0.21794	SNP	385	400	0.90638	ENSG00000130779	ENSG00000130779	51.999	rs4759438
QTS000024	ftp://ftp.ebi.ac.uk/pub/databases/spot/eQTL/sumstats/QTS000024/QTD000409/QTD000409.all.tsv.gz	ENSG00000130783	12	122863155	C	G	chr12_122863155_C_G	15	0.0375	0.813264	-0.0582794	0.246368	SNP	385	400	0.90638	ENSG00000130783	ENSG00000130783	0.524	rs4759438
QTS000024	ftp://ftp.ebi.ac.uk/pub/databases/spot/eQTL/sumstats/QTS000024/QTD000409/QTD000409.all.tsv.gz	ENSG00000130787	12	122863155	C	G	chr12_122863155_C_G	15	0.0375	0.375699	-0.123629	0.139223	SNP	385	400	0.90638	ENSG00000130787	ENSG00000130787	3.781	rs4759438
QTS000024	ftp://ftp.ebi.ac.uk/pub/databases/spot/eQTL/sumstats/QTS000024/QTD000409/QTD000409.all.tsv.gz	ENSG00000130921	12	122863155	C	G	chr12_122863155_C_G	15	0.0375	0.96222	0.00983817	0.207415	SNP	385	400	0.90638	ENSG00000130921	ENSG00000130921	1.918	rs4759438
QTS000024	ftp://ftp.ebi.ac.uk/pub/databases/spot/eQTL/sumstats/QTS000024/QTD000409/QTD000409.all.tsv.gz	ENSG00000139697	12	122863155	C	G	chr12_122863155_C_G	15	0.0375	0.553083	0.0746549	0.125633	SNP	385	400	0.90638	ENSG00000139697	ENSG00000139697	62.897	rs4759438
QTS000024	ftp://ftp.ebi.ac.uk/pub/databases/spot/eQTL/sumstats/QTS000024/QTD000409/QTD000409.all.tsv.gz	ENSG00000139719	12	122863155	C	G	chr12_122863155_C_G	15	0.0375	0.335919	-0.203155	0.210574	SNP	385	400	0.90638	ENSG00000139719	ENSG00000139719	10.053	rs4759438
QTS000024	ftp://ftp.ebi.ac.uk/pub/databases/spot/eQTL/sumstats/QTS000024/QTD000409/QTD000409.all.tsv.gz	ENSG00000139722	12	122863155	C	G	chr12_122863155_C_G	15	0.0375	0.987571	0.0018434	0.118169	SNP	385	400	0.90638	ENSG00000139722	ENSG00000139722	37.146	rs4759438
QTS000024	ftp://ftp.ebi.ac.uk/pub/databases/spot/eQTL/sumstats/QTS000024/QTD000409/QTD000409.all.tsv.gz	ENSG00000139726	12	122863155	C	G	chr12_122863155_C_G	15	0.0375	0.527818	0.10912	0.172512	SNP	385	400	0.90638	ENSG00000139726	ENSG00000139726	49.387	rs4759438
QTS000024	ftp://ftp.ebi.ac.uk/pub/databases/spot/eQTL/sumstats/QTS000024/QTD000409/QTD000409.all.tsv.gz	ENSG00000150967	12	122863155	C	G	chr12_122863155_C_G	15	0.0375	0.185953	0.18061	0.136045	SNP	385	400	0.90638	ENSG00000150967	ENSG00000150967	1.113	rs4759438
QTS000024	ftp://ftp.ebi.ac.uk/pub/databases/spot/eQTL/sumstats/QTS000024/QTD000409/QTD000409.all.tsv.gz	ENSG00000150977	12	122863155	C	G	chr12_122863155_C_G	15	0.0375	0.176053	0.268708	0.197841	SNP	385	400	0.90638	ENSG00000150977	ENSG00000150977	207.638	rs4759438
QTS000024	ftp://ftp.ebi.ac.uk/pub/databases/spot/eQTL/sumstats/QTS000024/QTD000409/QTD000409.all.tsv.gz	ENSG00000158104	12	122863155	C	G	chr12_122863155_C_G	15	0.0375	0.0738856	-0.36244	0.201635	SNP	385	400	0.90638	ENSG00000158104	ENSG00000158104	5.886	rs4759438
QTS000024	ftp://ftp.ebi.ac.uk/pub/databases/spot/eQTL/sumstats/QTS000024/QTD000409/QTD000409.all.tsv.gz	ENSG00000168778	12	122863155	C	G	chr12_122863155_C_G	15	0.0375	0.685704	-0.0888619	0.219234	SNP	385	400	0.90638	ENSG00000168778	ENSG00000168778	1.386	rs4759438
QTS000024	ftp://ftp.ebi.ac.uk/pub/databases/spot/eQTL/sumstats/QTS000024/QTD000409/QTD000409.all.tsv.gz	ENSG00000175727	12	122863155	C	G	chr12_122863155_C_G	15	0.0375	0.343791	0.119367	0.125764	SNP	385	400	0.90638	ENSG00000175727	ENSG00000175727	32.963	rs4759438
QTS000024	ftp://ftp.ebi.ac.uk/pub/databases/spot/eQTL/sumstats/QTS000024/QTD000409/QTD000409.all.tsv.gz	ENSG00000176383	12	122863155	C	G	chr12_122863155_C_G	15	0.0375	0.300507	0.198339	0.191031	SNP	385	400	0.90638	ENSG00000176383	ENSG00000176383	0.579	rs4759438
QTS000024	ftp://ftp.ebi.ac.uk/pub/databases/spot/eQTL/sumstats/QTS000024/QTD000409/QTD000409.all.tsv.gz	ENSG00000182196	12	122863155	C	G	chr12_122863155_C_G	15	0.0375	0.14639	-0.347822	0.238474	SNP	385	400	0.90638	ENSG00000182196	ENSG00000182196	1.559	rs4759438
QTS000024	ftp://ftp.ebi.ac.uk/pub/databases/spot/eQTL/sumstats/QTS000024/QTD000409/QTD000409.all.tsv.gz	ENSG00000182782	12	122863155	C	G	chr12_122863155_C_G	15	0.0375	0.151804	0.267055	0.185567	SNP	385	400	0.90638	ENSG00000182782	ENSG00000182782	52.804	rs4759438
QTS000024	ftp://ftp.ebi.ac.uk/pub/databases/spot/eQTL/sumstats/QTS000024/QTD000409/QTD000409.all.tsv.gz	ENSG00000183955	12	122863155	C	G	chr12_122863155_C_G	15	0.0375	0.466879	0.175075	0.240134	SNP	385	400	0.90638	ENSG00000183955	ENSG00000183955	21.678	rs4759438
QTS000024	ftp://ftp.ebi.ac.uk/pub/databases/spot/eQTL/sumstats/QTS000024/QTD000409/QTD000409.all.tsv.gz	ENSG00000184047	12	122863155	C	G	chr12_122863155_C_G	15	0.0375	0.883767	-0.0340439	0.232543	SNP	385	400	0.90638	ENSG00000184047	ENSG00000184047	1.334	rs4759438
QTS000024	ftp://ftp.ebi.ac.uk/pub/databases/spot/eQTL/sumstats/QTS000024/QTD000409/QTD000409.all.tsv.gz	ENSG00000184209	12	122863155	C	G	chr12_122863155_C_G	15	0.0375	0.375334	0.207999	0.234057	SNP	385	400	0.90638	ENSG00000184209	ENSG00000184209	11.763	rs4759438
QTS000024	ftp://ftp.ebi.ac.uk/pub/databases/spot/eQTL/sumstats/QTS000024/QTD000409/QTD000409.all.tsv.gz	ENSG00000184445	12	122863155	C	G	chr12_122863155_C_G	15	0.0375	0.533687	-0.161784	0.259454	SNP	385	400	0.90638	ENSG00000184445	ENSG00000184445	2.081	rs4759438
QTS000024	ftp://ftp.ebi.ac.uk/pub/databases/spot/eQTL/sumstats/QTS000024/QTD000409/QTD000409.all.tsv.gz	ENSG00000185344	12	122863155	C	G	chr12_122863155_C_G	15	0.0375	0.346681	0.163717	0.17353	SNP	385	400	0.90638	ENSG00000185344	ENSG00000185344	4.01	rs4759438
QTS000024	ftp://ftp.ebi.ac.uk/pub/databases/spot/eQTL/sumstats/QTS000024/QTD000409/QTD000409.all.tsv.gz	ENSG00000255398	12	122863155	C	G	chr12_122863155_C_G	15	0.0375	0.261596	0.165994	0.147411	SNP	385	400	0.90638	ENSG00000255398	ENSG00000255398	39.922	rs4759438
QTS000024	ftp://ftp.ebi.ac.uk/pub/databases/spot/eQTL/sumstats/QTS000024/QTD000409/QTD000409.all.tsv.gz	ENSG00000256092	12	122863155	C	G	chr12_122863155_C_G	15	0.0375	0.499885	-0.167039	0.247099	SNP	385	400	0.90638	ENSG00000256092	ENSG00000256092	1.094	rs4759438
QTS000024	ftp://ftp.ebi.ac.uk/pub/databases/spot/eQTL/sumstats/QTS000024/QTD000409/QTD000409.all.tsv.gz	ENSG00000256249	12	122863155	C	G	chr12_122863155_C_G	15	0.0375	0.844807	-0.0336863	0.171849	SNP	385	400	0.90638	ENSG00000256249	ENSG00000256249	0.791	rs4759438
QTS000024	ftp://ftp.ebi.ac.uk/pub/databases/spot/eQTL/sumstats/QTS000024/QTD000409/QTD000409.all.tsv.gz	ENSG00000275265	12	122863155	C	G	chr12_122863155_C_G	15	0.0375	0.885847	0.0362314	0.252027	SNP	385	400	0.90638	ENSG00000275265	ENSG00000275265	1.445	rs4759438
QTS000024	ftp://ftp.ebi.ac.uk/pub/databases/spot/eQTL/sumstats/QTS000024/QTD000409/QTD000409.all.tsv.gz	ENSG00000278084	12	122863155	C	G	chr12_122863155_C_G	15	0.0375	0.345403	-0.159934	0.16907	SNP	385	400	0.90638	ENSG00000278084	ENSG00000278084	0	rs4759438
QTS000024	ftp://ftp.ebi.ac.uk/pub/databases/spot/eQTL/sumstats/QTS000024/QTD000409/QTD000409.all.tsv.gz	ENSG00000033030	12	122863449	AC	A	chr12_122863449_AC_A	7	0.0175	0.684532	-0.140537	0.345361	INDEL	7	400	0.99962	ENSG00000033030	ENSG00000033030	27.41	rs138892017
QTS000024	ftp://ftp.ebi.ac.uk/pub/databases/spot/eQTL/sumstats/QTS000024/QTD000409/QTD000409.all.tsv.gz	ENSG00000033030	12	122863449	AC	A	chr12_122863449_AC_A	7	0.0175	0.684532	-0.140537	0.345361	INDEL	7	400	0.99962	ENSG00000033030	ENSG00000033030	27.41	rs761131902
QTS000024	ftp://ftp.ebi.ac.uk/pub/databases/spot/eQTL/sumstats/QTS000024/QTD000409/QTD000409.all.tsv.gz	ENSG00000051825	12	122863449	AC	A	chr12_122863449_AC_A	7	0.0175	0.919279	-0.0233762	0.230351	INDEL	7	400	0.99962	ENSG00000051825	ENSG00000051825	2.535	rs138892017
QTS000024	ftp://ftp.ebi.ac.uk/pub/databases/spot/eQTL/sumstats/QTS000024/QTD000409/QTD000409.all.tsv.gz	ENSG00000051825	12	122863449	AC	A	chr12_122863449_AC_A	7	0.0175	0.919279	-0.0233762	0.230351	INDEL	7	400	0.99962	ENSG00000051825	ENSG00000051825	2.535	rs761131902
QTS000024	ftp://ftp.ebi.ac.uk/pub/databases/spot/eQTL/sumstats/QTS000024/QTD000409/QTD000409.all.tsv.gz	ENSG00000086598	12	122863449	AC	A	chr12_122863449_AC_A	7	0.0175	0.132479	-0.420933	0.278567	INDEL	7	400	0.99962	ENSG00000086598	ENSG00000086598	160.621	rs138892017
QTS000024	ftp://ftp.ebi.ac.uk/pub/databases/spot/eQTL/sumstats/QTS000024/QTD000409/QTD000409.all.tsv.gz	ENSG00000086598	12	122863449	AC	A	chr12_122863449_AC_A	7	0.0175	0.132479	-0.420933	0.278567	INDEL	7	400	0.99962	ENSG00000086598	ENSG00000086598	160.621	rs761131902
QTS000024	ftp://ftp.ebi.ac.uk/pub/databases/spot/eQTL/sumstats/QTS000024/QTD000409/QTD000409.all.tsv.gz	ENSG00000090975	12	122863449	AC	A	chr12_122863449_AC_A	7	0.0175	0.856922	0.0588542	0.325981	INDEL	7	400	0.99962	ENSG00000090975	ENSG00000090975	0.629	rs138892017
QTS000024	ftp://ftp.ebi.ac.uk/pub/databases/spot/eQTL/sumstats/QTS000024/QTD000409/QTD000409.all.tsv.gz	ENSG00000090975	12	122863449	AC	A	chr12_122863449_AC_A	7	0.0175	0.856922	0.0588542	0.325981	INDEL	7	400	0.99962	ENSG00000090975	ENSG00000090975	0.629	rs761131902
QTS000024	ftp://ftp.ebi.ac.uk/pub/databases/spot/eQTL/sumstats/QTS000024/QTD000409/QTD000409.all.tsv.gz	ENSG00000110801	12	122863449	AC	A	chr12_122863449_AC_A	7	0.0175	0.00348808	-1.08596	0.366982	INDEL	7	400	0.99962	ENSG00000110801	ENSG00000110801	3.32	rs138892017
QTS000024	ftp://ftp.ebi.ac.uk/pub/databases/spot/eQTL/sumstats/QTS000024/QTD000409/QTD000409.all.tsv.gz	ENSG00000110801	12	122863449	AC	A	chr12_122863449_AC_A	7	0.0175	0.00348808	-1.08596	0.366982	INDEL	7	400	0.99962	ENSG00000110801	ENSG00000110801	3.32	rs761131902
QTS000024	ftp://ftp.ebi.ac.uk/pub/databases/spot/eQTL/sumstats/QTS000024/QTD000409/QTD000409.all.tsv.gz	ENSG00000110987	12	122863449	AC	A	chr12_122863449_AC_A	7	0.0175	0.993851	-0.00294734	0.381948	INDEL	7	400	0.99962	ENSG00000110987	ENSG00000110987	1.232	rs138892017
QTS000024	ftp://ftp.ebi.ac.uk/pub/databases/spot/eQTL/sumstats/QTS000024/QTD000409/QTD000409.all.tsv.gz	ENSG00000110987	12	122863449	AC	A	chr12_122863449_AC_A	7	0.0175	0.993851	-0.00294734	0.381948	INDEL	7	400	0.99962	ENSG00000110987	ENSG00000110987	1.232	rs761131902
QTS000024	ftp://ftp.ebi.ac.uk/pub/databases/spot/eQTL/sumstats/QTS000024/QTD000409/QTD000409.all.tsv.gz	ENSG00000111011	12	122863449	AC	A	chr12_122863449_AC_A	7	0.0175	0.553079	-0.138831	0.233629	INDEL	7	400	0.99962	ENSG00000111011	ENSG00000111011	72.412	rs138892017
QTS000024	ftp://ftp.ebi.ac.uk/pub/databases/spot/eQTL/sumstats/QTS000024/QTD000409/QTD000409.all.tsv.gz	ENSG00000111011	12	122863449	AC	A	chr12_122863449_AC_A	7	0.0175	0.553079	-0.138831	0.233629	INDEL	7	400	0.99962	ENSG00000111011	ENSG00000111011	72.412	rs761131902
QTS000024	ftp://ftp.ebi.ac.uk/pub/databases/spot/eQTL/sumstats/QTS000024/QTD000409/QTD000409.all.tsv.gz	ENSG00000111325	12	122863449	AC	A	chr12_122863449_AC_A	7	0.0175	0.0332013	-0.634745	0.295824	INDEL	7	400	0.99962	ENSG00000111325	ENSG00000111325	0.758	rs138892017
QTS000024	ftp://ftp.ebi.ac.uk/pub/databases/spot/eQTL/sumstats/QTS000024/QTD000409/QTD000409.all.tsv.gz	ENSG00000111325	12	122863449	AC	A	chr12_122863449_AC_A	7	0.0175	0.0332013	-0.634745	0.295824	INDEL	7	400	0.99962	ENSG00000111325	ENSG00000111325	0.758	rs761131902
QTS000024	ftp://ftp.ebi.ac.uk/pub/databases/spot/eQTL/sumstats/QTS000024/QTD000409/QTD000409.all.tsv.gz	ENSG00000111328	12	122863449	AC	A	chr12_122863449_AC_A	7	0.0175	0.710197	-0.113049	0.303762	INDEL	7	400	0.99962	ENSG00000111328	ENSG00000111328	7.918	rs138892017
QTS000024	ftp://ftp.ebi.ac.uk/pub/databases/spot/eQTL/sumstats/QTS000024/QTD000409/QTD000409.all.tsv.gz	ENSG00000111328	12	122863449	AC	A	chr12_122863449_AC_A	7	0.0175	0.710197	-0.113049	0.303762	INDEL	7	400	0.99962	ENSG00000111328	ENSG00000111328	7.918	rs761131902
QTS000024	ftp://ftp.ebi.ac.uk/pub/databases/spot/eQTL/sumstats/QTS000024/QTD000409/QTD000409.all.tsv.gz	ENSG00000111358	12	122863449	AC	A	chr12_122863449_AC_A	7	0.0175	0.694001	-0.107086	0.271759	INDEL	7	400	0.99962	ENSG00000111358	ENSG00000111358	11.86	rs138892017
QTS000024	ftp://ftp.ebi.ac.uk/pub/databases/spot/eQTL/sumstats/QTS000024/QTD000409/QTD000409.all.tsv.gz	ENSG00000111358	12	122863449	AC	A	chr12_122863449_AC_A	7	0.0175	0.694001	-0.107086	0.271759	INDEL	7	400	0.99962	ENSG00000111358	ENSG00000111358	11.86	rs761131902
QTS000024	ftp://ftp.ebi.ac.uk/pub/databases/spot/eQTL/sumstats/QTS000024/QTD000409/QTD000409.all.tsv.gz	ENSG00000111361	12	122863449	AC	A	chr12_122863449_AC_A	7	0.0175	0.71694	0.0744675	0.205084	INDEL	7	400	0.99962	ENSG00000111361	ENSG00000111361	36.365	rs138892017
QTS000024	ftp://ftp.ebi.ac.uk/pub/databases/spot/eQTL/sumstats/QTS000024/QTD000409/QTD000409.all.tsv.gz	ENSG00000111361	12	122863449	AC	A	chr12_122863449_AC_A	7	0.0175	0.71694	0.0744675	0.205084	INDEL	7	400	0.99962	ENSG00000111361	ENSG00000111361	36.365	rs761131902
QTS000024	ftp://ftp.ebi.ac.uk/pub/databases/spot/eQTL/sumstats/QTS000024/QTD000409/QTD000409.all.tsv.gz	ENSG00000111364	12	122863449	AC	A	chr12_122863449_AC_A	7	0.0175	0.476437	-0.187623	0.262962	INDEL	7	400	0.99962	ENSG00000111364	ENSG00000111364	11.585	rs138892017
QTS000024	ftp://ftp.ebi.ac.uk/pub/databases/spot/eQTL/sumstats/QTS000024/QTD000409/QTD000409.all.tsv.gz	ENSG00000111364	12	122863449	AC	A	chr12_122863449_AC_A	7	0.0175	0.476437	-0.187623	0.262962	INDEL	7	400	0.99962	ENSG00000111364	ENSG00000111364	11.585	rs761131902
QTS000024	ftp://ftp.ebi.ac.uk/pub/databases/spot/eQTL/sumstats/QTS000024/QTD000409/QTD000409.all.tsv.gz	ENSG00000130779	12	122863449	AC	A	chr12_122863449_AC_A	7	0.0175	0.399351	-0.275719	0.326398	INDEL	7	400	0.99962	ENSG00000130779	ENSG00000130779	51.999	rs138892017
QTS000024	ftp://ftp.ebi.ac.uk/pub/databases/spot/eQTL/sumstats/QTS000024/QTD000409/QTD000409.all.tsv.gz	ENSG00000130779	12	122863449	AC	A	chr12_122863449_AC_A	7	0.0175	0.399351	-0.275719	0.326398	INDEL	7	400	0.99962	ENSG00000130779	ENSG00000130779	51.999	rs761131902
QTS000024	ftp://ftp.ebi.ac.uk/pub/databases/spot/eQTL/sumstats/QTS000024/QTD000409/QTD000409.all.tsv.gz	ENSG00000130783	12	122863449	AC	A	chr12_122863449_AC_A	7	0.0175	0.959702	0.0182403	0.360513	INDEL	7	400	0.99962	ENSG00000130783	ENSG00000130783	0.524	rs138892017
QTS000024	ftp://ftp.ebi.ac.uk/pub/databases/spot/eQTL/sumstats/QTS000024/QTD000409/QTD000409.all.tsv.gz	ENSG00000130783	12	122863449	AC	A	chr12_122863449_AC_A	7	0.0175	0.959702	0.0182403	0.360513	INDEL	7	400	0.99962	ENSG00000130783	ENSG00000130783	0.524	rs761131902
QTS000024	ftp://ftp.ebi.ac.uk/pub/databases/spot/eQTL/sumstats/QTS000024/QTD000409/QTD000409.all.tsv.gz	ENSG00000130787	12	122863449	AC	A	chr12_122863449_AC_A	7	0.0175	0.858426	-0.0364602	0.204113	INDEL	7	400	0.99962	ENSG00000130787	ENSG00000130787	3.781	rs138892017
QTS000024	ftp://ftp.ebi.ac.uk/pub/databases/spot/eQTL/sumstats/QTS000024/QTD000409/QTD000409.all.tsv.gz	ENSG00000130787	12	122863449	AC	A	chr12_122863449_AC_A	7	0.0175	0.858426	-0.0364602	0.204113	INDEL	7	400	0.99962	ENSG00000130787	ENSG00000130787	3.781	rs761131902
QTS000024	ftp://ftp.ebi.ac.uk/pub/databases/spot/eQTL/sumstats/QTS000024/QTD000409/QTD000409.all.tsv.gz	ENSG00000130921	12	122863449	AC	A	chr12_122863449_AC_A	7	0.0175	0.668928	0.129913	0.303321	INDEL	7	400	0.99962	ENSG00000130921	ENSG00000130921	1.918	rs138892017
QTS000024	ftp://ftp.ebi.ac.uk/pub/databases/spot/eQTL/sumstats/QTS000024/QTD000409/QTD000409.all.tsv.gz	ENSG00000130921	12	122863449	AC	A	chr12_122863449_AC_A	7	0.0175	0.668928	0.129913	0.303321	INDEL	7	400	0.99962	ENSG00000130921	ENSG00000130921	1.918	rs761131902
QTS000024	ftp://ftp.ebi.ac.uk/pub/databases/spot/eQTL/sumstats/QTS000024/QTD000409/QTD000409.all.tsv.gz	ENSG00000139697	12	122863449	AC	A	chr12_122863449_AC_A	7	0.0175	0.117457	0.287474	0.18277	INDEL	7	400	0.99962	ENSG00000139697	ENSG00000139697	62.897	rs138892017
QTS000024	ftp://ftp.ebi.ac.uk/pub/databases/spot/eQTL/sumstats/QTS000024/QTD000409/QTD000409.all.tsv.gz	ENSG00000139697	12	122863449	AC	A	chr12_122863449_AC_A	7	0.0175	0.117457	0.287474	0.18277	INDEL	7	400	0.99962	ENSG00000139697	ENSG00000139697	62.897	rs761131902
QTS000024	ftp://ftp.ebi.ac.uk/pub/databases/spot/eQTL/sumstats/QTS000024/QTD000409/QTD000409.all.tsv.gz	ENSG00000139719	12	122863449	AC	A	chr12_122863449_AC_A	7	0.0175	0.304888	0.316874	0.307985	INDEL	7	400	0.99962	ENSG00000139719	ENSG00000139719	10.053	rs138892017
QTS000024	ftp://ftp.ebi.ac.uk/pub/databases/spot/eQTL/sumstats/QTS000024/QTD000409/QTD000409.all.tsv.gz	ENSG00000139719	12	122863449	AC	A	chr12_122863449_AC_A	7	0.0175	0.304888	0.316874	0.307985	INDEL	7	400	0.99962	ENSG00000139719	ENSG00000139719	10.053	rs761131902
QTS000024	ftp://ftp.ebi.ac.uk/pub/databases/spot/eQTL/sumstats/QTS000024/QTD000409/QTD000409.all.tsv.gz	ENSG00000139722	12	122863449	AC	A	chr12_122863449_AC_A	7	0.0175	0.0762807	0.305596	0.171426	INDEL	7	400	0.99962	ENSG00000139722	ENSG00000139722	37.146	rs138892017
QTS000024	ftp://ftp.ebi.ac.uk/pub/databases/spot/eQTL/sumstats/QTS000024/QTD000409/QTD000409.all.tsv.gz	ENSG00000139722	12	122863449	AC	A	chr12_122863449_AC_A	7	0.0175	0.0762807	0.305596	0.171426	INDEL	7	400	0.99962	ENSG00000139722	ENSG00000139722	37.146	rs761131902
QTS000024	ftp://ftp.ebi.ac.uk/pub/databases/spot/eQTL/sumstats/QTS000024/QTD000409/QTD000409.all.tsv.gz	ENSG00000139726	12	122863449	AC	A	chr12_122863449_AC_A	7	0.0175	0.168157	-0.347798	0.251377	INDEL	7	400	0.99962	ENSG00000139726	ENSG00000139726	49.387	rs138892017
QTS000024	ftp://ftp.ebi.ac.uk/pub/databases/spot/eQTL/sumstats/QTS000024/QTD000409/QTD000409.all.tsv.gz	ENSG00000139726	12	122863449	AC	A	chr12_122863449_AC_A	7	0.0175	0.168157	-0.347798	0.251377	INDEL	7	400	0.99962	ENSG00000139726	ENSG00000139726	49.387	rs761131902
QTS000024	ftp://ftp.ebi.ac.uk/pub/databases/spot/eQTL/sumstats/QTS000024/QTD000409/QTD000409.all.tsv.gz	ENSG00000150967	12	122863449	AC	A	chr12_122863449_AC_A	7	0.0175	0.351072	0.186528	0.199522	INDEL	7	400	0.99962	ENSG00000150967	ENSG00000150967	1.113	rs138892017
QTS000024	ftp://ftp.ebi.ac.uk/pub/databases/spot/eQTL/sumstats/QTS000024/QTD000409/QTD000409.all.tsv.gz	ENSG00000150967	12	122863449	AC	A	chr12_122863449_AC_A	7	0.0175	0.351072	0.186528	0.199522	INDEL	7	400	0.99962	ENSG00000150967	ENSG00000150967	1.113	rs761131902
QTS000024	ftp://ftp.ebi.ac.uk/pub/databases/spot/eQTL/sumstats/QTS000024/QTD000409/QTD000409.all.tsv.gz	ENSG00000150977	12	122863449	AC	A	chr12_122863449_AC_A	7	0.0175	0.831303	-0.0620508	0.290864	INDEL	7	400	0.99962	ENSG00000150977	ENSG00000150977	207.638	rs138892017
QTS000024	ftp://ftp.ebi.ac.uk/pub/databases/spot/eQTL/sumstats/QTS000024/QTD000409/QTD000409.all.tsv.gz	ENSG00000150977	12	122863449	AC	A	chr12_122863449_AC_A	7	0.0175	0.831303	-0.0620508	0.290864	INDEL	7	400	0.99962	ENSG00000150977	ENSG00000150977	207.638	rs761131902
QTS000024	ftp://ftp.ebi.ac.uk/pub/databases/spot/eQTL/sumstats/QTS000024/QTD000409/QTD000409.all.tsv.gz	ENSG00000158104	12	122863449	AC	A	chr12_122863449_AC_A	7	0.0175	0.228643	-0.358022	0.29641	INDEL	7	400	0.99962	ENSG00000158104	ENSG00000158104	5.886	rs138892017
QTS000024	ftp://ftp.ebi.ac.uk/pub/databases/spot/eQTL/sumstats/QTS000024/QTD000409/QTD000409.all.tsv.gz	ENSG00000158104	12	122863449	AC	A	chr12_122863449_AC_A	7	0.0175	0.228643	-0.358022	0.29641	INDEL	7	400	0.99962	ENSG00000158104	ENSG00000158104	5.886	rs761131902
QTS000024	ftp://ftp.ebi.ac.uk/pub/databases/spot/eQTL/sumstats/QTS000024/QTD000409/QTD000409.all.tsv.gz	ENSG00000168778	12	122863449	AC	A	chr12_122863449_AC_A	7	0.0175	0.519155	0.207033	0.320542	INDEL	7	400	0.99962	ENSG00000168778	ENSG00000168778	1.386	rs138892017
QTS000024	ftp://ftp.ebi.ac.uk/pub/databases/spot/eQTL/sumstats/QTS000024/QTD000409/QTD000409.all.tsv.gz	ENSG00000168778	12	122863449	AC	A	chr12_122863449_AC_A	7	0.0175	0.519155	0.207033	0.320542	INDEL	7	400	0.99962	ENSG00000168778	ENSG00000168778	1.386	rs761131902
QTS000024	ftp://ftp.ebi.ac.uk/pub/databases/spot/eQTL/sumstats/QTS000024/QTD000409/QTD000409.all.tsv.gz	ENSG00000175727	12	122863449	AC	A	chr12_122863449_AC_A	7	0.0175	0.718234	0.0666324	0.184387	INDEL	7	400	0.99962	ENSG00000175727	ENSG00000175727	32.963	rs138892017
QTS000024	ftp://ftp.ebi.ac.uk/pub/databases/spot/eQTL/sumstats/QTS000024/QTD000409/QTD000409.all.tsv.gz	ENSG00000175727	12	122863449	AC	A	chr12_122863449_AC_A	7	0.0175	0.718234	0.0666324	0.184387	INDEL	7	400	0.99962	ENSG00000175727	ENSG00000175727	32.963	rs761131902
QTS000024	ftp://ftp.ebi.ac.uk/pub/databases/spot/eQTL/sumstats/QTS000024/QTD000409/QTD000409.all.tsv.gz	ENSG00000176383	12	122863449	AC	A	chr12_122863449_AC_A	7	0.0175	0.78897	-0.0751187	0.280256	INDEL	7	400	0.99962	ENSG00000176383	ENSG00000176383	0.579	rs138892017
QTS000024	ftp://ftp.ebi.ac.uk/pub/databases/spot/eQTL/sumstats/QTS000024/QTD000409/QTD000409.all.tsv.gz	ENSG00000176383	12	122863449	AC	A	chr12_122863449_AC_A	7	0.0175	0.78897	-0.0751187	0.280256	INDEL	7	400	0.99962	ENSG00000176383	ENSG00000176383	0.579	rs761131902
QTS000024	ftp://ftp.ebi.ac.uk/pub/databases/spot/eQTL/sumstats/QTS000024/QTD000409/QTD000409.all.tsv.gz	ENSG00000182196	12	122863449	AC	A	chr12_122863449_AC_A	7	0.0175	0.826895	-0.0768381	0.350866	INDEL	7	400	0.99962	ENSG00000182196	ENSG00000182196	1.559	rs138892017
QTS000024	ftp://ftp.ebi.ac.uk/pub/databases/spot/eQTL/sumstats/QTS000024/QTD000409/QTD000409.all.tsv.gz	ENSG00000182196	12	122863449	AC	A	chr12_122863449_AC_A	7	0.0175	0.826895	-0.0768381	0.350866	INDEL	7	400	0.99962	ENSG00000182196	ENSG00000182196	1.559	rs761131902
QTS000024	ftp://ftp.ebi.ac.uk/pub/databases/spot/eQTL/sumstats/QTS000024/QTD000409/QTD000409.all.tsv.gz	ENSG00000182782	12	122863449	AC	A	chr12_122863449_AC_A	7	0.0175	0.706885	0.102786	0.272914	INDEL	7	400	0.99962	ENSG00000182782	ENSG00000182782	52.804	rs138892017
QTS000024	ftp://ftp.ebi.ac.uk/pub/databases/spot/eQTL/sumstats/QTS000024/QTD000409/QTD000409.all.tsv.gz	ENSG00000182782	12	122863449	AC	A	chr12_122863449_AC_A	7	0.0175	0.706885	0.102786	0.272914	INDEL	7	400	0.99962	ENSG00000182782	ENSG00000182782	52.804	rs761131902
QTS000024	ftp://ftp.ebi.ac.uk/pub/databases/spot/eQTL/sumstats/QTS000024/QTD000409/QTD000409.all.tsv.gz	ENSG00000183955	12	122863449	AC	A	chr12_122863449_AC_A	7	0.0175	0.122559	0.542271	0.349578	INDEL	7	400	0.99962	ENSG00000183955	ENSG00000183955	21.678	rs138892017
QTS000024	ftp://ftp.ebi.ac.uk/pub/databases/spot/eQTL/sumstats/QTS000024/QTD000409/QTD000409.all.tsv.gz	ENSG00000183955	12	122863449	AC	A	chr12_122863449_AC_A	7	0.0175	0.122559	0.542271	0.349578	INDEL	7	400	0.99962	ENSG00000183955	ENSG00000183955	21.678	rs761131902
QTS000024	ftp://ftp.ebi.ac.uk/pub/databases/spot/eQTL/sumstats/QTS000024/QTD000409/QTD000409.all.tsv.gz	ENSG00000184047	12	122863449	AC	A	chr12_122863449_AC_A	7	0.0175	0.766195	0.101301	0.340172	INDEL	7	400	0.99962	ENSG00000184047	ENSG00000184047	1.334	rs138892017
QTS000024	ftp://ftp.ebi.ac.uk/pub/databases/spot/eQTL/sumstats/QTS000024/QTD000409/QTD000409.all.tsv.gz	ENSG00000184047	12	122863449	AC	A	chr12_122863449_AC_A	7	0.0175	0.766195	0.101301	0.340172	INDEL	7	400	0.99962	ENSG00000184047	ENSG00000184047	1.334	rs761131902
QTS000024	ftp://ftp.ebi.ac.uk/pub/databases/spot/eQTL/sumstats/QTS000024/QTD000409/QTD000409.all.tsv.gz	ENSG00000184209	12	122863449	AC	A	chr12_122863449_AC_A	7	0.0175	0.323872	-0.338568	0.342275	INDEL	7	400	0.99962	ENSG00000184209	ENSG00000184209	11.763	rs138892017
QTS000024	ftp://ftp.ebi.ac.uk/pub/databases/spot/eQTL/sumstats/QTS000024/QTD000409/QTD000409.all.tsv.gz	ENSG00000184209	12	122863449	AC	A	chr12_122863449_AC_A	7	0.0175	0.323872	-0.338568	0.342275	INDEL	7	400	0.99962	ENSG00000184209	ENSG00000184209	11.763	rs761131902
QTS000024	ftp://ftp.ebi.ac.uk/pub/databases/spot/eQTL/sumstats/QTS000024/QTD000409/QTD000409.all.tsv.gz	ENSG00000184445	12	122863449	AC	A	chr12_122863449_AC_A	7	0.0175	0.914928	0.0406482	0.379994	INDEL	7	400	0.99962	ENSG00000184445	ENSG00000184445	2.081	rs138892017
QTS000024	ftp://ftp.ebi.ac.uk/pub/databases/spot/eQTL/sumstats/QTS000024/QTD000409/QTD000409.all.tsv.gz	ENSG00000184445	12	122863449	AC	A	chr12_122863449_AC_A	7	0.0175	0.914928	0.0406482	0.379994	INDEL	7	400	0.99962	ENSG00000184445	ENSG00000184445	2.081	rs761131902
QTS000024	ftp://ftp.ebi.ac.uk/pub/databases/spot/eQTL/sumstats/QTS000024/QTD000409/QTD000409.all.tsv.gz	ENSG00000185344	12	122863449	AC	A	chr12_122863449_AC_A	7	0.0175	0.000247435	-0.917234	0.245405	INDEL	7	400	0.99962	ENSG00000185344	ENSG00000185344	4.01	rs138892017
QTS000024	ftp://ftp.ebi.ac.uk/pub/databases/spot/eQTL/sumstats/QTS000024/QTD000409/QTD000409.all.tsv.gz	ENSG00000185344	12	122863449	AC	A	chr12_122863449_AC_A	7	0.0175	0.000247435	-0.917234	0.245405	INDEL	7	400	0.99962	ENSG00000185344	ENSG00000185344	4.01	rs761131902
QTS000024	ftp://ftp.ebi.ac.uk/pub/databases/spot/eQTL/sumstats/QTS000024/QTD000409/QTD000409.all.tsv.gz	ENSG00000255398	12	122863449	AC	A	chr12_122863449_AC_A	7	0.0175	0.778562	-0.0609301	0.216368	INDEL	7	400	0.99962	ENSG00000255398	ENSG00000255398	39.922	rs138892017
QTS000024	ftp://ftp.ebi.ac.uk/pub/databases/spot/eQTL/sumstats/QTS000024/QTD000409/QTD000409.all.tsv.gz	ENSG00000255398	12	122863449	AC	A	chr12_122863449_AC_A	7	0.0175	0.778562	-0.0609301	0.216368	INDEL	7	400	0.99962	ENSG00000255398	ENSG00000255398	39.922	rs761131902
QTS000024	ftp://ftp.ebi.ac.uk/pub/databases/spot/eQTL/sumstats/QTS000024/QTD000409/QTD000409.all.tsv.gz	ENSG00000256092	12	122863449	AC	A	chr12_122863449_AC_A	7	0.0175	0.884197	-0.0527918	0.361955	INDEL	7	400	0.99962	ENSG00000256092	ENSG00000256092	1.094	rs138892017
QTS000024	ftp://ftp.ebi.ac.uk/pub/databases/spot/eQTL/sumstats/QTS000024/QTD000409/QTD000409.all.tsv.gz	ENSG00000256092	12	122863449	AC	A	chr12_122863449_AC_A	7	0.0175	0.884197	-0.0527918	0.361955	INDEL	7	400	0.99962	ENSG00000256092	ENSG00000256092	1.094	rs761131902
QTS000024	ftp://ftp.ebi.ac.uk/pub/databases/spot/eQTL/sumstats/QTS000024/QTD000409/QTD000409.all.tsv.gz	ENSG00000256249	12	122863449	AC	A	chr12_122863449_AC_A	7	0.0175	0.370238	-0.225373	0.250911	INDEL	7	400	0.99962	ENSG00000256249	ENSG00000256249	0.791	rs138892017
QTS000024	ftp://ftp.ebi.ac.uk/pub/databases/spot/eQTL/sumstats/QTS000024/QTD000409/QTD000409.all.tsv.gz	ENSG00000256249	12	122863449	AC	A	chr12_122863449_AC_A	7	0.0175	0.370238	-0.225373	0.250911	INDEL	7	400	0.99962	ENSG00000256249	ENSG00000256249	0.791	rs761131902
QTS000024	ftp://ftp.ebi.ac.uk/pub/databases/spot/eQTL/sumstats/QTS000024/QTD000409/QTD000409.all.tsv.gz	ENSG00000275265	12	122863449	AC	A	chr12_122863449_AC_A	7	0.0175	0.907898	-0.042719	0.368748	INDEL	7	400	0.99962	ENSG00000275265	ENSG00000275265	1.445	rs138892017
QTS000024	ftp://ftp.ebi.ac.uk/pub/databases/spot/eQTL/sumstats/QTS000024/QTD000409/QTD000409.all.tsv.gz	ENSG00000275265	12	122863449	AC	A	chr12_122863449_AC_A	7	0.0175	0.907898	-0.042719	0.368748	INDEL	7	400	0.99962	ENSG00000275265	ENSG00000275265	1.445	rs761131902
QTS000024	ftp://ftp.ebi.ac.uk/pub/databases/spot/eQTL/sumstats/QTS000024/QTD000409/QTD000409.all.tsv.gz	ENSG00000278084	12	122863449	AC	A	chr12_122863449_AC_A	7	0.0175	0.466347	0.18074	0.247608	INDEL	7	400	0.99962	ENSG00000278084	ENSG00000278084	0	rs138892017
QTS000024	ftp://ftp.ebi.ac.uk/pub/databases/spot/eQTL/sumstats/QTS000024/QTD000409/QTD000409.all.tsv.gz	ENSG00000278084	12	122863449	AC	A	chr12_122863449_AC_A	7	0.0175	0.466347	0.18074	0.247608	INDEL	7	400	0.99962	ENSG00000278084	ENSG00000278084	0	rs761131902
QTS000024	ftp://ftp.ebi.ac.uk/pub/databases/spot/eQTL/sumstats/QTS000024/QTD000409/QTD000409.all.tsv.gz	ENSG00000033030	12	122863714	G	A	chr12_122863714_G_A	12	0.0325	0.820171	-0.0561251	0.246542	SNP	13	400	0.99986	ENSG00000033030	ENSG00000033030	27.41	rs115421097
QTS000024	ftp://ftp.ebi.ac.uk/pub/databases/spot/eQTL/sumstats/QTS000024/QTD000409/QTD000409.all.tsv.gz	ENSG00000051825	12	122863714	G	A	chr12_122863714_G_A	12	0.0325	0.551823	-0.097905	0.164237	SNP	13	400	0.99986	ENSG00000051825	ENSG00000051825	2.535	rs115421097
QTS000024	ftp://ftp.ebi.ac.uk/pub/databases/spot/eQTL/sumstats/QTS000024/QTD000409/QTD000409.all.tsv.gz	ENSG00000086598	12	122863714	G	A	chr12_122863714_G_A	12	0.0325	0.0768946	0.35282	0.198333	SNP	13	400	0.99986	ENSG00000086598	ENSG00000086598	160.621	rs115421097
QTS000024	ftp://ftp.ebi.ac.uk/pub/databases/spot/eQTL/sumstats/QTS000024/QTD000409/QTD000409.all.tsv.gz	ENSG00000090975	12	122863714	G	A	chr12_122863714_G_A	12	0.0325	0.0445145	0.465538	0.230125	SNP	13	400	0.99986	ENSG00000090975	ENSG00000090975	0.629	rs115421097
QTS000024	ftp://ftp.ebi.ac.uk/pub/databases/spot/eQTL/sumstats/QTS000024/QTD000409/QTD000409.all.tsv.gz	ENSG00000110801	12	122863714	G	A	chr12_122863714_G_A	12	0.0325	0.959364	-0.0136747	0.268021	SNP	13	400	0.99986	ENSG00000110801	ENSG00000110801	3.32	rs115421097
QTS000024	ftp://ftp.ebi.ac.uk/pub/databases/spot/eQTL/sumstats/QTS000024/QTD000409/QTD000409.all.tsv.gz	ENSG00000110987	12	122863714	G	A	chr12_122863714_G_A	12	0.0325	0.90392	-0.0329469	0.272566	SNP	13	400	0.99986	ENSG00000110987	ENSG00000110987	1.232	rs115421097
QTS000024	ftp://ftp.ebi.ac.uk/pub/databases/spot/eQTL/sumstats/QTS000024/QTD000409/QTD000409.all.tsv.gz	ENSG00000111011	12	122863714	G	A	chr12_122863714_G_A	12	0.0325	0.519116	0.107679	0.1667	SNP	13	400	0.99986	ENSG00000111011	ENSG00000111011	72.412	rs115421097
QTS000024	ftp://ftp.ebi.ac.uk/pub/databases/spot/eQTL/sumstats/QTS000024/QTD000409/QTD000409.all.tsv.gz	ENSG00000111325	12	122863714	G	A	chr12_122863714_G_A	12	0.0325	0.1191	0.332459	0.212323	SNP	13	400	0.99986	ENSG00000111325	ENSG00000111325	0.758	rs115421097
QTS000024	ftp://ftp.ebi.ac.uk/pub/databases/spot/eQTL/sumstats/QTS000024/QTD000409/QTD000409.all.tsv.gz	ENSG00000111328	12	122863714	G	A	chr12_122863714_G_A	12	0.0325	0.441561	0.166979	0.216513	SNP	13	400	0.99986	ENSG00000111328	ENSG00000111328	7.918	rs115421097
QTS000024	ftp://ftp.ebi.ac.uk/pub/databases/spot/eQTL/sumstats/QTS000024/QTD000409/QTD000409.all.tsv.gz	ENSG00000111358	12	122863714	G	A	chr12_122863714_G_A	12	0.0325	0.998799	0.000292447	0.194022	SNP	13	400	0.99986	ENSG00000111358	ENSG00000111358	11.86	rs115421097
QTS000024	ftp://ftp.ebi.ac.uk/pub/databases/spot/eQTL/sumstats/QTS000024/QTD000409/QTD000409.all.tsv.gz	ENSG00000111361	12	122863714	G	A	chr12_122863714_G_A	12	0.0325	0.416342	-0.119054	0.146148	SNP	13	400	0.99986	ENSG00000111361	ENSG00000111361	36.365	rs115421097
QTS000024	ftp://ftp.ebi.ac.uk/pub/databases/spot/eQTL/sumstats/QTS000024/QTD000409/QTD000409.all.tsv.gz	ENSG00000111364	12	122863714	G	A	chr12_122863714_G_A	12	0.0325	0.394675	-0.160012	0.187552	SNP	13	400	0.99986	ENSG00000111364	ENSG00000111364	11.585	rs115421097
QTS000024	ftp://ftp.ebi.ac.uk/pub/databases/spot/eQTL/sumstats/QTS000024/QTD000409/QTD000409.all.tsv.gz	ENSG00000130779	12	122863714	G	A	chr12_122863714_G_A	12	0.0325	0.00738291	0.620049	0.228887	SNP	13	400	0.99986	ENSG00000130779	ENSG00000130779	51.999	rs115421097
QTS000024	ftp://ftp.ebi.ac.uk/pub/databases/spot/eQTL/sumstats/QTS000024/QTD000409/QTD000409.all.tsv.gz	ENSG00000130783	12	122863714	G	A	chr12_122863714_G_A	12	0.0325	0.685034	0.104472	0.257167	SNP	13	400	0.99986	ENSG00000130783	ENSG00000130783	0.524	rs115421097
QTS000024	ftp://ftp.ebi.ac.uk/pub/databases/spot/eQTL/sumstats/QTS000024/QTD000409/QTD000409.all.tsv.gz	ENSG00000130787	12	122863714	G	A	chr12_122863714_G_A	12	0.0325	0.506524	-0.0968409	0.145504	SNP	13	400	0.99986	ENSG00000130787	ENSG00000130787	3.781	rs115421097
QTS000024	ftp://ftp.ebi.ac.uk/pub/databases/spot/eQTL/sumstats/QTS000024/QTD000409/QTD000409.all.tsv.gz	ENSG00000130921	12	122863714	G	A	chr12_122863714_G_A	12	0.0325	0.745662	-0.0703332	0.21651	SNP	13	400	0.99986	ENSG00000130921	ENSG00000130921	1.918	rs115421097
QTS000024	ftp://ftp.ebi.ac.uk/pub/databases/spot/eQTL/sumstats/QTS000024/QTD000409/QTD000409.all.tsv.gz	ENSG00000139697	12	122863714	G	A	chr12_122863714_G_A	12	0.0325	0.729536	0.0454512	0.131261	SNP	13	400	0.99986	ENSG00000139697	ENSG00000139697	62.897	rs115421097
QTS000024	ftp://ftp.ebi.ac.uk/pub/databases/spot/eQTL/sumstats/QTS000024/QTD000409/QTD000409.all.tsv.gz	ENSG00000139719	12	122863714	G	A	chr12_122863714_G_A	12	0.0325	0.227039	-0.266107	0.219551	SNP	13	400	0.99986	ENSG00000139719	ENSG00000139719	10.053	rs115421097
QTS000024	ftp://ftp.ebi.ac.uk/pub/databases/spot/eQTL/sumstats/QTS000024/QTD000409/QTD000409.all.tsv.gz	ENSG00000139722	12	122863714	G	A	chr12_122863714_G_A	12	0.0325	0.358134	0.113405	0.123103	SNP	13	400	0.99986	ENSG00000139722	ENSG00000139722	37.146	rs115421097
QTS000024	ftp://ftp.ebi.ac.uk/pub/databases/spot/eQTL/sumstats/QTS000024/QTD000409/QTD000409.all.tsv.gz	ENSG00000139726	12	122863714	G	A	chr12_122863714_G_A	12	0.0325	0.590674	0.0970804	0.18018	SNP	13	400	0.99986	ENSG00000139726	ENSG00000139726	49.387	rs115421097
QTS000024	ftp://ftp.ebi.ac.uk/pub/databases/spot/eQTL/sumstats/QTS000024/QTD000409/QTD000409.all.tsv.gz	ENSG00000150967	12	122863714	G	A	chr12_122863714_G_A	12	0.0325	0.11894	0.22211	0.141787	SNP	13	400	0.99986	ENSG00000150967	ENSG00000150967	1.113	rs115421097
QTS000024	ftp://ftp.ebi.ac.uk/pub/databases/spot/eQTL/sumstats/QTS000024/QTD000409/QTD000409.all.tsv.gz	ENSG00000150977	12	122863714	G	A	chr12_122863714_G_A	12	0.0325	0.000668417	-0.696303	0.20119	SNP	13	400	0.99986	ENSG00000150977	ENSG00000150977	207.638	rs115421097
QTS000024	ftp://ftp.ebi.ac.uk/pub/databases/spot/eQTL/sumstats/QTS000024/QTD000409/QTD000409.all.tsv.gz	ENSG00000168778	12	122863714	G	A	chr12_122863714_G_A	12	0.0325	0.0989392	-0.376993	0.227329	SNP	13	400	0.99986	ENSG00000168778	ENSG00000168778	1.386	rs115421097
QTS000024	ftp://ftp.ebi.ac.uk/pub/databases/spot/eQTL/sumstats/QTS000024/QTD000409/QTD000409.all.tsv.gz	ENSG00000175727	12	122863714	G	A	chr12_122863714_G_A	12	0.0325	0.809707	0.0317384	0.131614	SNP	13	400	0.99986	ENSG00000175727	ENSG00000175727	32.963	rs115421097
QTS000024	ftp://ftp.ebi.ac.uk/pub/databases/spot/eQTL/sumstats/QTS000024/QTD000409/QTD000409.all.tsv.gz	ENSG00000176383	12	122863714	G	A	chr12_122863714_G_A	12	0.0325	0.570269	0.11366	0.199869	SNP	13	400	0.99986	ENSG00000176383	ENSG00000176383	0.579	rs115421097
QTS000024	ftp://ftp.ebi.ac.uk/pub/databases/spot/eQTL/sumstats/QTS000024/QTD000409/QTD000409.all.tsv.gz	ENSG00000182196	12	122863714	G	A	chr12_122863714_G_A	12	0.0325	0.915323	-0.0266629	0.25042	SNP	13	400	0.99986	ENSG00000182196	ENSG00000182196	1.559	rs115421097
QTS000024	ftp://ftp.ebi.ac.uk/pub/databases/spot/eQTL/sumstats/QTS000024/QTD000409/QTD000409.all.tsv.gz	ENSG00000182782	12	122863714	G	A	chr12_122863714_G_A	12	0.0325	0.0266135	0.429704	0.192261	SNP	13	400	0.99986	ENSG00000182782	ENSG00000182782	52.804	rs115421097
QTS000024	ftp://ftp.ebi.ac.uk/pub/databases/spot/eQTL/sumstats/QTS000024/QTD000409/QTD000409.all.tsv.gz	ENSG00000183955	12	122863714	G	A	chr12_122863714_G_A	12	0.0325	0.42247	0.201509	0.250656	SNP	13	400	0.99986	ENSG00000183955	ENSG00000183955	21.678	rs115421097
QTS000024	ftp://ftp.ebi.ac.uk/pub/databases/spot/eQTL/sumstats/QTS000024/QTD000409/QTD000409.all.tsv.gz	ENSG00000184047	12	122863714	G	A	chr12_122863714_G_A	12	0.0325	0.834214	0.0508882	0.242793	SNP	13	400	0.99986	ENSG00000184047	ENSG00000184047	1.334	rs115421097
QTS000024	ftp://ftp.ebi.ac.uk/pub/databases/spot/eQTL/sumstats/QTS000024/QTD000409/QTD000409.all.tsv.gz	ENSG00000184209	12	122863714	G	A	chr12_122863714_G_A	12	0.0325	0.287517	0.260434	0.244159	SNP	13	400	0.99986	ENSG00000184209	ENSG00000184209	11.763	rs115421097
QTS000024	ftp://ftp.ebi.ac.uk/pub/databases/spot/eQTL/sumstats/QTS000024/QTD000409/QTD000409.all.tsv.gz	ENSG00000184445	12	122863714	G	A	chr12_122863714_G_A	12	0.0325	0.601897	0.141612	0.270991	SNP	13	400	0.99986	ENSG00000184445	ENSG00000184445	2.081	rs115421097
QTS000024	ftp://ftp.ebi.ac.uk/pub/databases/spot/eQTL/sumstats/QTS000024/QTD000409/QTD000409.all.tsv.gz	ENSG00000185344	12	122863714	G	A	chr12_122863714_G_A	12	0.0325	0.506882	0.120636	0.181408	SNP	13	400	0.99986	ENSG00000185344	ENSG00000185344	4.01	rs115421097
QTS000024	ftp://ftp.ebi.ac.uk/pub/databases/spot/eQTL/sumstats/QTS000024/QTD000409/QTD000409.all.tsv.gz	ENSG00000255398	12	122863714	G	A	chr12_122863714_G_A	12	0.0325	0.00476594	0.431828	0.151146	SNP	13	400	0.99986	ENSG00000255398	ENSG00000255398	39.922	rs115421097
QTS000024	ftp://ftp.ebi.ac.uk/pub/databases/spot/eQTL/sumstats/QTS000024/QTD000409/QTD000409.all.tsv.gz	ENSG00000256092	12	122863714	G	A	chr12_122863714_G_A	12	0.0325	0.1652	-0.35805	0.256979	SNP	13	400	0.99986	ENSG00000256092	ENSG00000256092	1.094	rs115421097
QTS000024	ftp://ftp.ebi.ac.uk/pub/databases/spot/eQTL/sumstats/QTS000024/QTD000409/QTD000409.all.tsv.gz	ENSG00000256249	12	122863714	G	A	chr12_122863714_G_A	12	0.0325	0.48882	0.124302	0.17922	SNP	13	400	0.99986	ENSG00000256249	ENSG00000256249	0.791	rs115421097
QTS000024	ftp://ftp.ebi.ac.uk/pub/databases/spot/eQTL/sumstats/QTS000024/QTD000409/QTD000409.all.tsv.gz	ENSG00000275265	12	122863714	G	A	chr12_122863714_G_A	12	0.0325	0.469015	0.190676	0.262793	SNP	13	400	0.99986	ENSG00000275265	ENSG00000275265	1.445	rs115421097
QTS000024	ftp://ftp.ebi.ac.uk/pub/databases/spot/eQTL/sumstats/QTS000024/QTD000409/QTD000409.all.tsv.gz	ENSG00000278084	12	122863714	G	A	chr12_122863714_G_A	12	0.0325	0.0812299	0.307694	0.175508	SNP	13	400	0.99986	ENSG00000278084	ENSG00000278084	0	rs115421097
QTS000024	ftp://ftp.ebi.ac.uk/pub/databases/spot/eQTL/sumstats/QTS000024/QTD000409/QTD000409.all.tsv.gz	ENSG00000033030	12	122863893	A	AGAT	chr12_122863893_A_AGAT	26	0.065	0.322751	0.188203	0.189823	INDEL	26	400	0.99697	ENSG00000033030	ENSG00000033030	27.41	rs142265900
QTS000024	ftp://ftp.ebi.ac.uk/pub/databases/spot/eQTL/sumstats/QTS000024/QTD000409/QTD000409.all.tsv.gz	ENSG00000033030	12	122863893	A	AGAT	chr12_122863893_A_AGAT	26	0.065	0.322751	0.188203	0.189823	INDEL	26	400	0.99697	ENSG00000033030	ENSG00000033030	27.41	rs373734452
QTS000024	ftp://ftp.ebi.ac.uk/pub/databases/spot/eQTL/sumstats/QTS000024/QTD000409/QTD000409.all.tsv.gz	ENSG00000051825	12	122863893	A	AGAT	chr12_122863893_A_AGAT	26	0.065	0.357446	-0.116795	0.126601	INDEL	26	400	0.99697	ENSG00000051825	ENSG00000051825	2.535	rs142265900
QTS000024	ftp://ftp.ebi.ac.uk/pub/databases/spot/eQTL/sumstats/QTS000024/QTD000409/QTD000409.all.tsv.gz	ENSG00000051825	12	122863893	A	AGAT	chr12_122863893_A_AGAT	26	0.065	0.357446	-0.116795	0.126601	INDEL	26	400	0.99697	ENSG00000051825	ENSG00000051825	2.535	rs373734452
QTS000024	ftp://ftp.ebi.ac.uk/pub/databases/spot/eQTL/sumstats/QTS000024/QTD000409/QTD000409.all.tsv.gz	ENSG00000086598	12	122863893	A	AGAT	chr12_122863893_A_AGAT	26	0.065	0.97836	0.00419349	0.154392	INDEL	26	400	0.99697	ENSG00000086598	ENSG00000086598	160.621	rs142265900
QTS000024	ftp://ftp.ebi.ac.uk/pub/databases/spot/eQTL/sumstats/QTS000024/QTD000409/QTD000409.all.tsv.gz	ENSG00000086598	12	122863893	A	AGAT	chr12_122863893_A_AGAT	26	0.065	0.97836	0.00419349	0.154392	INDEL	26	400	0.99697	ENSG00000086598	ENSG00000086598	160.621	rs373734452
QTS000024	ftp://ftp.ebi.ac.uk/pub/databases/spot/eQTL/sumstats/QTS000024/QTD000409/QTD000409.all.tsv.gz	ENSG00000090975	12	122863893	A	AGAT	chr12_122863893_A_AGAT	26	0.065	0.0914432	-0.302345	0.1782	INDEL	26	400	0.99697	ENSG00000090975	ENSG00000090975	0.629	rs142265900
QTS000024	ftp://ftp.ebi.ac.uk/pub/databases/spot/eQTL/sumstats/QTS000024/QTD000409/QTD000409.all.tsv.gz	ENSG00000090975	12	122863893	A	AGAT	chr12_122863893_A_AGAT	26	0.065	0.0914432	-0.302345	0.1782	INDEL	26	400	0.99697	ENSG00000090975	ENSG00000090975	0.629	rs373734452
QTS000024	ftp://ftp.ebi.ac.uk/pub/databases/spot/eQTL/sumstats/QTS000024/QTD000409/QTD000409.all.tsv.gz	ENSG00000110801	12	122863893	A	AGAT	chr12_122863893_A_AGAT	26	0.065	0.658676	-0.0914867	0.20677	INDEL	26	400	0.99697	ENSG00000110801	ENSG00000110801	3.32	rs142265900
QTS000024	ftp://ftp.ebi.ac.uk/pub/databases/spot/eQTL/sumstats/QTS000024/QTD000409/QTD000409.all.tsv.gz	ENSG00000110801	12	122863893	A	AGAT	chr12_122863893_A_AGAT	26	0.065	0.658676	-0.0914867	0.20677	INDEL	26	400	0.99697	ENSG00000110801	ENSG00000110801	3.32	rs373734452
QTS000024	ftp://ftp.ebi.ac.uk/pub/databases/spot/eQTL/sumstats/QTS000024/QTD000409/QTD000409.all.tsv.gz	ENSG00000110987	12	122863893	A	AGAT	chr12_122863893_A_AGAT	26	0.065	0.852556	0.0391547	0.210375	INDEL	26	400	0.99697	ENSG00000110987	ENSG00000110987	1.232	rs142265900
QTS000024	ftp://ftp.ebi.ac.uk/pub/databases/spot/eQTL/sumstats/QTS000024/QTD000409/QTD000409.all.tsv.gz	ENSG00000110987	12	122863893	A	AGAT	chr12_122863893_A_AGAT	26	0.065	0.852556	0.0391547	0.210375	INDEL	26	400	0.99697	ENSG00000110987	ENSG00000110987	1.232	rs373734452
QTS000024	ftp://ftp.ebi.ac.uk/pub/databases/spot/eQTL/sumstats/QTS000024/QTD000409/QTD000409.all.tsv.gz	ENSG00000111011	12	122863893	A	AGAT	chr12_122863893_A_AGAT	26	0.065	0.161334	-0.180185	0.128134	INDEL	26	400	0.99697	ENSG00000111011	ENSG00000111011	72.412	rs142265900
QTS000024	ftp://ftp.ebi.ac.uk/pub/databases/spot/eQTL/sumstats/QTS000024/QTD000409/QTD000409.all.tsv.gz	ENSG00000111011	12	122863893	A	AGAT	chr12_122863893_A_AGAT	26	0.065	0.161334	-0.180185	0.128134	INDEL	26	400	0.99697	ENSG00000111011	ENSG00000111011	72.412	rs373734452
QTS000024	ftp://ftp.ebi.ac.uk/pub/databases/spot/eQTL/sumstats/QTS000024/QTD000409/QTD000409.all.tsv.gz	ENSG00000111325	12	122863893	A	AGAT	chr12_122863893_A_AGAT	26	0.065	0.880235	-0.0248888	0.164959	INDEL	26	400	0.99697	ENSG00000111325	ENSG00000111325	0.758	rs142265900
QTS000024	ftp://ftp.ebi.ac.uk/pub/databases/spot/eQTL/sumstats/QTS000024/QTD000409/QTD000409.all.tsv.gz	ENSG00000111325	12	122863893	A	AGAT	chr12_122863893_A_AGAT	26	0.065	0.880235	-0.0248888	0.164959	INDEL	26	400	0.99697	ENSG00000111325	ENSG00000111325	0.758	rs373734452
QTS000024	ftp://ftp.ebi.ac.uk/pub/databases/spot/eQTL/sumstats/QTS000024/QTD000409/QTD000409.all.tsv.gz	ENSG00000111328	12	122863893	A	AGAT	chr12_122863893_A_AGAT	26	0.065	0.855794	-0.0304594	0.167374	INDEL	26	400	0.99697	ENSG00000111328	ENSG00000111328	7.918	rs142265900
QTS000024	ftp://ftp.ebi.ac.uk/pub/databases/spot/eQTL/sumstats/QTS000024/QTD000409/QTD000409.all.tsv.gz	ENSG00000111328	12	122863893	A	AGAT	chr12_122863893_A_AGAT	26	0.065	0.855794	-0.0304594	0.167374	INDEL	26	400	0.99697	ENSG00000111328	ENSG00000111328	7.918	rs373734452
QTS000024	ftp://ftp.ebi.ac.uk/pub/databases/spot/eQTL/sumstats/QTS000024/QTD000409/QTD000409.all.tsv.gz	ENSG00000111358	12	122863893	A	AGAT	chr12_122863893_A_AGAT	26	0.065	0.99662	-0.000635357	0.149761	INDEL	26	400	0.99697	ENSG00000111358	ENSG00000111358	11.86	rs142265900
QTS000024	ftp://ftp.ebi.ac.uk/pub/databases/spot/eQTL/sumstats/QTS000024/QTD000409/QTD000409.all.tsv.gz	ENSG00000111358	12	122863893	A	AGAT	chr12_122863893_A_AGAT	26	0.065	0.99662	-0.000635357	0.149761	INDEL	26	400	0.99697	ENSG00000111358	ENSG00000111358	11.86	rs373734452
QTS000024	ftp://ftp.ebi.ac.uk/pub/databases/spot/eQTL/sumstats/QTS000024/QTD000409/QTD000409.all.tsv.gz	ENSG00000111361	12	122863893	A	AGAT	chr12_122863893_A_AGAT	26	0.065	0.832062	0.0239956	0.112996	INDEL	26	400	0.99697	ENSG00000111361	ENSG00000111361	36.365	rs142265900
QTS000024	ftp://ftp.ebi.ac.uk/pub/databases/spot/eQTL/sumstats/QTS000024/QTD000409/QTD000409.all.tsv.gz	ENSG00000111361	12	122863893	A	AGAT	chr12_122863893_A_AGAT	26	0.065	0.832062	0.0239956	0.112996	INDEL	26	400	0.99697	ENSG00000111361	ENSG00000111361	36.365	rs373734452
QTS000024	ftp://ftp.ebi.ac.uk/pub/databases/spot/eQTL/sumstats/QTS000024/QTD000409/QTD000409.all.tsv.gz	ENSG00000111364	12	122863893	A	AGAT	chr12_122863893_A_AGAT	26	0.065	0.261791	0.162714	0.144557	INDEL	26	400	0.99697	ENSG00000111364	ENSG00000111364	11.585	rs142265900
QTS000024	ftp://ftp.ebi.ac.uk/pub/databases/spot/eQTL/sumstats/QTS000024/QTD000409/QTD000409.all.tsv.gz	ENSG00000111364	12	122863893	A	AGAT	chr12_122863893_A_AGAT	26	0.065	0.261791	0.162714	0.144557	INDEL	26	400	0.99697	ENSG00000111364	ENSG00000111364	11.585	rs373734452
QTS000024	ftp://ftp.ebi.ac.uk/pub/databases/spot/eQTL/sumstats/QTS000024/QTD000409/QTD000409.all.tsv.gz	ENSG00000130779	12	122863893	A	AGAT	chr12_122863893_A_AGAT	26	0.065	0.132641	-0.270429	0.179041	INDEL	26	400	0.99697	ENSG00000130779	ENSG00000130779	51.999	rs142265900
QTS000024	ftp://ftp.ebi.ac.uk/pub/databases/spot/eQTL/sumstats/QTS000024/QTD000409/QTD000409.all.tsv.gz	ENSG00000130779	12	122863893	A	AGAT	chr12_122863893_A_AGAT	26	0.065	0.132641	-0.270429	0.179041	INDEL	26	400	0.99697	ENSG00000130779	ENSG00000130779	51.999	rs373734452
QTS000024	ftp://ftp.ebi.ac.uk/pub/databases/spot/eQTL/sumstats/QTS000024/QTD000409/QTD000409.all.tsv.gz	ENSG00000130783	12	122863893	A	AGAT	chr12_122863893_A_AGAT	26	0.065	0.448209	-0.150697	0.198279	INDEL	26	400	0.99697	ENSG00000130783	ENSG00000130783	0.524	rs142265900
QTS000024	ftp://ftp.ebi.ac.uk/pub/databases/spot/eQTL/sumstats/QTS000024/QTD000409/QTD000409.all.tsv.gz	ENSG00000130783	12	122863893	A	AGAT	chr12_122863893_A_AGAT	26	0.065	0.448209	-0.150697	0.198279	INDEL	26	400	0.99697	ENSG00000130783	ENSG00000130783	0.524	rs373734452
QTS000024	ftp://ftp.ebi.ac.uk/pub/databases/spot/eQTL/sumstats/QTS000024/QTD000409/QTD000409.all.tsv.gz	ENSG00000130787	12	122863893	A	AGAT	chr12_122863893_A_AGAT	26	0.065	0.00326674	-0.327352	0.109839	INDEL	26	400	0.99697	ENSG00000130787	ENSG00000130787	3.781	rs142265900
QTS000024	ftp://ftp.ebi.ac.uk/pub/databases/spot/eQTL/sumstats/QTS000024/QTD000409/QTD000409.all.tsv.gz	ENSG00000130787	12	122863893	A	AGAT	chr12_122863893_A_AGAT	26	0.065	0.00326674	-0.327352	0.109839	INDEL	26	400	0.99697	ENSG00000130787	ENSG00000130787	3.781	rs373734452
QTS000024	ftp://ftp.ebi.ac.uk/pub/databases/spot/eQTL/sumstats/QTS000024/QTD000409/QTD000409.all.tsv.gz	ENSG00000130921	12	122863893	A	AGAT	chr12_122863893_A_AGAT	26	0.065	0.449258	-0.126559	0.166907	INDEL	26	400	0.99697	ENSG00000130921	ENSG00000130921	1.918	rs142265900
QTS000024	ftp://ftp.ebi.ac.uk/pub/databases/spot/eQTL/sumstats/QTS000024/QTD000409/QTD000409.all.tsv.gz	ENSG00000130921	12	122863893	A	AGAT	chr12_122863893_A_AGAT	26	0.065	0.449258	-0.126559	0.166907	INDEL	26	400	0.99697	ENSG00000130921	ENSG00000130921	1.918	rs373734452
QTS000024	ftp://ftp.ebi.ac.uk/pub/databases/spot/eQTL/sumstats/QTS000024/QTD000409/QTD000409.all.tsv.gz	ENSG00000139697	12	122863893	A	AGAT	chr12_122863893_A_AGAT	26	0.065	0.918764	0.0103505	0.101347	INDEL	26	400	0.99697	ENSG00000139697	ENSG00000139697	62.897	rs142265900
QTS000024	ftp://ftp.ebi.ac.uk/pub/databases/spot/eQTL/sumstats/QTS000024/QTD000409/QTD000409.all.tsv.gz	ENSG00000139697	12	122863893	A	AGAT	chr12_122863893_A_AGAT	26	0.065	0.918764	0.0103505	0.101347	INDEL	26	400	0.99697	ENSG00000139697	ENSG00000139697	62.897	rs373734452
QTS000024	ftp://ftp.ebi.ac.uk/pub/databases/spot/eQTL/sumstats/QTS000024/QTD000409/QTD000409.all.tsv.gz	ENSG00000139719	12	122863893	A	AGAT	chr12_122863893_A_AGAT	26	0.065	0.257352	-0.192635	0.169547	INDEL	26	400	0.99697	ENSG00000139719	ENSG00000139719	10.053	rs142265900
QTS000024	ftp://ftp.ebi.ac.uk/pub/databases/spot/eQTL/sumstats/QTS000024/QTD000409/QTD000409.all.tsv.gz	ENSG00000139719	12	122863893	A	AGAT	chr12_122863893_A_AGAT	26	0.065	0.257352	-0.192635	0.169547	INDEL	26	400	0.99697	ENSG00000139719	ENSG00000139719	10.053	rs373734452
QTS000024	ftp://ftp.ebi.ac.uk/pub/databases/spot/eQTL/sumstats/QTS000024/QTD000409/QTD000409.all.tsv.gz	ENSG00000139722	12	122863893	A	AGAT	chr12_122863893_A_AGAT	26	0.065	0.0928203	0.15967	0.094511	INDEL	26	400	0.99697	ENSG00000139722	ENSG00000139722	37.146	rs142265900
QTS000024	ftp://ftp.ebi.ac.uk/pub/databases/spot/eQTL/sumstats/QTS000024/QTD000409/QTD000409.all.tsv.gz	ENSG00000139722	12	122863893	A	AGAT	chr12_122863893_A_AGAT	26	0.065	0.0928203	0.15967	0.094511	INDEL	26	400	0.99697	ENSG00000139722	ENSG00000139722	37.146	rs373734452
QTS000024	ftp://ftp.ebi.ac.uk/pub/databases/spot/eQTL/sumstats/QTS000024/QTD000409/QTD000409.all.tsv.gz	ENSG00000139726	12	122863893	A	AGAT	chr12_122863893_A_AGAT	26	0.065	0.399312	-0.117358	0.138917	INDEL	26	400	0.99697	ENSG00000139726	ENSG00000139726	49.387	rs142265900
QTS000024	ftp://ftp.ebi.ac.uk/pub/databases/spot/eQTL/sumstats/QTS000024/QTD000409/QTD000409.all.tsv.gz	ENSG00000139726	12	122863893	A	AGAT	chr12_122863893_A_AGAT	26	0.065	0.399312	-0.117358	0.138917	INDEL	26	400	0.99697	ENSG00000139726	ENSG00000139726	49.387	rs373734452
QTS000024	ftp://ftp.ebi.ac.uk/pub/databases/spot/eQTL/sumstats/QTS000024/QTD000409/QTD000409.all.tsv.gz	ENSG00000150967	12	122863893	A	AGAT	chr12_122863893_A_AGAT	26	0.065	0.97947	0.00283874	0.110165	INDEL	26	400	0.99697	ENSG00000150967	ENSG00000150967	1.113	rs142265900
QTS000024	ftp://ftp.ebi.ac.uk/pub/databases/spot/eQTL/sumstats/QTS000024/QTD000409/QTD000409.all.tsv.gz	ENSG00000150967	12	122863893	A	AGAT	chr12_122863893_A_AGAT	26	0.065	0.97947	0.00283874	0.110165	INDEL	26	400	0.99697	ENSG00000150967	ENSG00000150967	1.113	rs373734452
QTS000024	ftp://ftp.ebi.ac.uk/pub/databases/spot/eQTL/sumstats/QTS000024/QTD000409/QTD000409.all.tsv.gz	ENSG00000150977	12	122863893	A	AGAT	chr12_122863893_A_AGAT	26	0.065	0.00171371	0.496535	0.156028	INDEL	26	400	0.99697	ENSG00000150977	ENSG00000150977	207.638	rs142265900
QTS000024	ftp://ftp.ebi.ac.uk/pub/databases/spot/eQTL/sumstats/QTS000024/QTD000409/QTD000409.all.tsv.gz	ENSG00000150977	12	122863893	A	AGAT	chr12_122863893_A_AGAT	26	0.065	0.00171371	0.496535	0.156028	INDEL	26	400	0.99697	ENSG00000150977	ENSG00000150977	207.638	rs373734452
QTS000024	ftp://ftp.ebi.ac.uk/pub/databases/spot/eQTL/sumstats/QTS000024/QTD000409/QTD000409.all.tsv.gz	ENSG00000168778	12	122863893	A	AGAT	chr12_122863893_A_AGAT	26	0.065	0.33959	-0.168829	0.176332	INDEL	26	400	0.99697	ENSG00000168778	ENSG00000168778	1.386	rs142265900
QTS000024	ftp://ftp.ebi.ac.uk/pub/databases/spot/eQTL/sumstats/QTS000024/QTD000409/QTD000409.all.tsv.gz	ENSG00000168778	12	122863893	A	AGAT	chr12_122863893_A_AGAT	26	0.065	0.33959	-0.168829	0.176332	INDEL	26	400	0.99697	ENSG00000168778	ENSG00000168778	1.386	rs373734452
QTS000024	ftp://ftp.ebi.ac.uk/pub/databases/spot/eQTL/sumstats/QTS000024/QTD000409/QTD000409.all.tsv.gz	ENSG00000175727	12	122863893	A	AGAT	chr12_122863893_A_AGAT	26	0.065	0.85313	0.0188344	0.101596	INDEL	26	400	0.99697	ENSG00000175727	ENSG00000175727	32.963	rs142265900
QTS000024	ftp://ftp.ebi.ac.uk/pub/databases/spot/eQTL/sumstats/QTS000024/QTD000409/QTD000409.all.tsv.gz	ENSG00000175727	12	122863893	A	AGAT	chr12_122863893_A_AGAT	26	0.065	0.85313	0.0188344	0.101596	INDEL	26	400	0.99697	ENSG00000175727	ENSG00000175727	32.963	rs373734452
QTS000024	ftp://ftp.ebi.ac.uk/pub/databases/spot/eQTL/sumstats/QTS000024/QTD000409/QTD000409.all.tsv.gz	ENSG00000176383	12	122863893	A	AGAT	chr12_122863893_A_AGAT	26	0.065	0.888327	0.0217109	0.1544	INDEL	26	400	0.99697	ENSG00000176383	ENSG00000176383	0.579	rs142265900
QTS000024	ftp://ftp.ebi.ac.uk/pub/databases/spot/eQTL/sumstats/QTS000024/QTD000409/QTD000409.all.tsv.gz	ENSG00000176383	12	122863893	A	AGAT	chr12_122863893_A_AGAT	26	0.065	0.888327	0.0217109	0.1544	INDEL	26	400	0.99697	ENSG00000176383	ENSG00000176383	0.579	rs373734452
QTS000024	ftp://ftp.ebi.ac.uk/pub/databases/spot/eQTL/sumstats/QTS000024/QTD000409/QTD000409.all.tsv.gz	ENSG00000182196	12	122863893	A	AGAT	chr12_122863893_A_AGAT	26	0.065	0.937425	-0.0151957	0.193295	INDEL	26	400	0.99697	ENSG00000182196	ENSG00000182196	1.559	rs142265900
QTS000024	ftp://ftp.ebi.ac.uk/pub/databases/spot/eQTL/sumstats/QTS000024/QTD000409/QTD000409.all.tsv.gz	ENSG00000182196	12	122863893	A	AGAT	chr12_122863893_A_AGAT	26	0.065	0.937425	-0.0151957	0.193295	INDEL	26	400	0.99697	ENSG00000182196	ENSG00000182196	1.559	rs373734452
QTS000024	ftp://ftp.ebi.ac.uk/pub/databases/spot/eQTL/sumstats/QTS000024/QTD000409/QTD000409.all.tsv.gz	ENSG00000182782	12	122863893	A	AGAT	chr12_122863893_A_AGAT	26	0.065	0.883332	0.0220986	0.150383	INDEL	26	400	0.99697	ENSG00000182782	ENSG00000182782	52.804	rs142265900
QTS000024	ftp://ftp.ebi.ac.uk/pub/databases/spot/eQTL/sumstats/QTS000024/QTD000409/QTD000409.all.tsv.gz	ENSG00000182782	12	122863893	A	AGAT	chr12_122863893_A_AGAT	26	0.065	0.883332	0.0220986	0.150383	INDEL	26	400	0.99697	ENSG00000182782	ENSG00000182782	52.804	rs373734452
QTS000024	ftp://ftp.ebi.ac.uk/pub/databases/spot/eQTL/sumstats/QTS000024/QTD000409/QTD000409.all.tsv.gz	ENSG00000183955	12	122863893	A	AGAT	chr12_122863893_A_AGAT	26	0.065	0.887926	-0.0273499	0.193802	INDEL	26	400	0.99697	ENSG00000183955	ENSG00000183955	21.678	rs142265900
QTS000024	ftp://ftp.ebi.ac.uk/pub/databases/spot/eQTL/sumstats/QTS000024/QTD000409/QTD000409.all.tsv.gz	ENSG00000183955	12	122863893	A	AGAT	chr12_122863893_A_AGAT	26	0.065	0.887926	-0.0273499	0.193802	INDEL	26	400	0.99697	ENSG00000183955	ENSG00000183955	21.678	rs373734452
QTS000024	ftp://ftp.ebi.ac.uk/pub/databases/spot/eQTL/sumstats/QTS000024/QTD000409/QTD000409.all.tsv.gz	ENSG00000184047	12	122863893	A	AGAT	chr12_122863893_A_AGAT	26	0.065	0.519172	0.120915	0.187217	INDEL	26	400	0.99697	ENSG00000184047	ENSG00000184047	1.334	rs142265900
QTS000024	ftp://ftp.ebi.ac.uk/pub/databases/spot/eQTL/sumstats/QTS000024/QTD000409/QTD000409.all.tsv.gz	ENSG00000184047	12	122863893	A	AGAT	chr12_122863893_A_AGAT	26	0.065	0.519172	0.120915	0.187217	INDEL	26	400	0.99697	ENSG00000184047	ENSG00000184047	1.334	rs373734452
QTS000024	ftp://ftp.ebi.ac.uk/pub/databases/spot/eQTL/sumstats/QTS000024/QTD000409/QTD000409.all.tsv.gz	ENSG00000184209	12	122863893	A	AGAT	chr12_122863893_A_AGAT	26	0.065	0.605977	0.0976074	0.188903	INDEL	26	400	0.99697	ENSG00000184209	ENSG00000184209	11.763	rs142265900
QTS000024	ftp://ftp.ebi.ac.uk/pub/databases/spot/eQTL/sumstats/QTS000024/QTD000409/QTD000409.all.tsv.gz	ENSG00000184209	12	122863893	A	AGAT	chr12_122863893_A_AGAT	26	0.065	0.605977	0.0976074	0.188903	INDEL	26	400	0.99697	ENSG00000184209	ENSG00000184209	11.763	rs373734452
QTS000024	ftp://ftp.ebi.ac.uk/pub/databases/spot/eQTL/sumstats/QTS000024/QTD000409/QTD000409.all.tsv.gz	ENSG00000184445	12	122863893	A	AGAT	chr12_122863893_A_AGAT	26	0.065	0.815903	-0.0487967	0.209294	INDEL	26	400	0.99697	ENSG00000184445	ENSG00000184445	2.081	rs142265900
QTS000024	ftp://ftp.ebi.ac.uk/pub/databases/spot/eQTL/sumstats/QTS000024/QTD000409/QTD000409.all.tsv.gz	ENSG00000184445	12	122863893	A	AGAT	chr12_122863893_A_AGAT	26	0.065	0.815903	-0.0487967	0.209294	INDEL	26	400	0.99697	ENSG00000184445	ENSG00000184445	2.081	rs373734452
QTS000024	ftp://ftp.ebi.ac.uk/pub/databases/spot/eQTL/sumstats/QTS000024/QTD000409/QTD000409.all.tsv.gz	ENSG00000185344	12	122863893	A	AGAT	chr12_122863893_A_AGAT	26	0.065	0.386343	-0.121484	0.139907	INDEL	26	400	0.99697	ENSG00000185344	ENSG00000185344	4.01	rs142265900
QTS000024	ftp://ftp.ebi.ac.uk/pub/databases/spot/eQTL/sumstats/QTS000024/QTD000409/QTD000409.all.tsv.gz	ENSG00000185344	12	122863893	A	AGAT	chr12_122863893_A_AGAT	26	0.065	0.386343	-0.121484	0.139907	INDEL	26	400	0.99697	ENSG00000185344	ENSG00000185344	4.01	rs373734452
QTS000024	ftp://ftp.ebi.ac.uk/pub/databases/spot/eQTL/sumstats/QTS000024/QTD000409/QTD000409.all.tsv.gz	ENSG00000255398	12	122863893	A	AGAT	chr12_122863893_A_AGAT	26	0.065	0.779738	-0.0333802	0.119186	INDEL	26	400	0.99697	ENSG00000255398	ENSG00000255398	39.922	rs142265900
QTS000024	ftp://ftp.ebi.ac.uk/pub/databases/spot/eQTL/sumstats/QTS000024/QTD000409/QTD000409.all.tsv.gz	ENSG00000255398	12	122863893	A	AGAT	chr12_122863893_A_AGAT	26	0.065	0.779738	-0.0333802	0.119186	INDEL	26	400	0.99697	ENSG00000255398	ENSG00000255398	39.922	rs373734452
QTS000024	ftp://ftp.ebi.ac.uk/pub/databases/spot/eQTL/sumstats/QTS000024/QTD000409/QTD000409.all.tsv.gz	ENSG00000256092	12	122863893	A	AGAT	chr12_122863893_A_AGAT	26	0.065	0.371088	0.178393	0.198962	INDEL	26	400	0.99697	ENSG00000256092	ENSG00000256092	1.094	rs142265900
QTS000024	ftp://ftp.ebi.ac.uk/pub/databases/spot/eQTL/sumstats/QTS000024/QTD000409/QTD000409.all.tsv.gz	ENSG00000256092	12	122863893	A	AGAT	chr12_122863893_A_AGAT	26	0.065	0.371088	0.178393	0.198962	INDEL	26	400	0.99697	ENSG00000256092	ENSG00000256092	1.094	rs373734452
QTS000024	ftp://ftp.ebi.ac.uk/pub/databases/spot/eQTL/sumstats/QTS000024/QTD000409/QTD000409.all.tsv.gz	ENSG00000256249	12	122863893	A	AGAT	chr12_122863893_A_AGAT	26	0.065	0.677552	0.0576595	0.13845	INDEL	26	400	0.99697	ENSG00000256249	ENSG00000256249	0.791	rs142265900
QTS000024	ftp://ftp.ebi.ac.uk/pub/databases/spot/eQTL/sumstats/QTS000024/QTD000409/QTD000409.all.tsv.gz	ENSG00000256249	12	122863893	A	AGAT	chr12_122863893_A_AGAT	26	0.065	0.677552	0.0576595	0.13845	INDEL	26	400	0.99697	ENSG00000256249	ENSG00000256249	0.791	rs373734452
QTS000024	ftp://ftp.ebi.ac.uk/pub/databases/spot/eQTL/sumstats/QTS000024/QTD000409/QTD000409.all.tsv.gz	ENSG00000275265	12	122863893	A	AGAT	chr12_122863893_A_AGAT	26	0.065	0.230938	-0.243196	0.202343	INDEL	26	400	0.99697	ENSG00000275265	ENSG00000275265	1.445	rs142265900
QTS000024	ftp://ftp.ebi.ac.uk/pub/databases/spot/eQTL/sumstats/QTS000024/QTD000409/QTD000409.all.tsv.gz	ENSG00000275265	12	122863893	A	AGAT	chr12_122863893_A_AGAT	26	0.065	0.230938	-0.243196	0.202343	INDEL	26	400	0.99697	ENSG00000275265	ENSG00000275265	1.445	rs373734452
QTS000024	ftp://ftp.ebi.ac.uk/pub/databases/spot/eQTL/sumstats/QTS000024/QTD000409/QTD000409.all.tsv.gz	ENSG00000278084	12	122863893	A	AGAT	chr12_122863893_A_AGAT	26	0.065	0.216064	-0.168849	0.136025	INDEL	26	400	0.99697	ENSG00000278084	ENSG00000278084	0	rs142265900
QTS000024	ftp://ftp.ebi.ac.uk/pub/databases/spot/eQTL/sumstats/QTS000024/QTD000409/QTD000409.all.tsv.gz	ENSG00000278084	12	122863893	A	AGAT	chr12_122863893_A_AGAT	26	0.065	0.216064	-0.168849	0.136025	INDEL	26	400	0.99697	ENSG00000278084	ENSG00000278084	0	rs373734452
QTS000024	ftp://ftp.ebi.ac.uk/pub/databases/spot/eQTL/sumstats/QTS000024/QTD000409/QTD000409.all.tsv.gz	ENSG00000033030	12	122863933	G	A	chr12_122863933_G_A	45	0.1175	0.0929027	-0.237328	0.140514	SNP	353	400	0.96194	ENSG00000033030	ENSG00000033030	27.41	rs4759381
QTS000024	ftp://ftp.ebi.ac.uk/pub/databases/spot/eQTL/sumstats/QTS000024/QTD000409/QTD000409.all.tsv.gz	ENSG00000051825	12	122863933	G	A	chr12_122863933_G_A	45	0.1175	0.734086	0.0321058	0.0943713	SNP	353	400	0.96194	ENSG00000051825	ENSG00000051825	2.535	rs4759381
QTS000024	ftp://ftp.ebi.ac.uk/pub/databases/spot/eQTL/sumstats/QTS000024/QTD000409/QTD000409.all.tsv.gz	ENSG00000086598	12	122863933	G	A	chr12_122863933_G_A	45	0.1175	0.660196	0.0505521	0.114799	SNP	353	400	0.96194	ENSG00000086598	ENSG00000086598	160.621	rs4759381
QTS000024	ftp://ftp.ebi.ac.uk/pub/databases/spot/eQTL/sumstats/QTS000024/QTD000409/QTD000409.all.tsv.gz	ENSG00000090975	12	122863933	G	A	chr12_122863933_G_A	45	0.1175	0.323887	0.1318	0.133247	SNP	353	400	0.96194	ENSG00000090975	ENSG00000090975	0.629	rs4759381
QTS000024	ftp://ftp.ebi.ac.uk/pub/databases/spot/eQTL/sumstats/QTS000024/QTD000409/QTD000409.all.tsv.gz	ENSG00000110801	12	122863933	G	A	chr12_122863933_G_A	45	0.1175	0.95023	-0.00961962	0.153906	SNP	353	400	0.96194	ENSG00000110801	ENSG00000110801	3.32	rs4759381
QTS000024	ftp://ftp.ebi.ac.uk/pub/databases/spot/eQTL/sumstats/QTS000024/QTD000409/QTD000409.all.tsv.gz	ENSG00000110987	12	122863933	G	A	chr12_122863933_G_A	45	0.1175	0.348876	-0.14665	0.156151	SNP	353	400	0.96194	ENSG00000110987	ENSG00000110987	1.232	rs4759381
QTS000024	ftp://ftp.ebi.ac.uk/pub/databases/spot/eQTL/sumstats/QTS000024/QTD000409/QTD000409.all.tsv.gz	ENSG00000111011	12	122863933	G	A	chr12_122863933_G_A	45	0.1175	0.599702	-0.050345	0.0957613	SNP	353	400	0.96194	ENSG00000111011	ENSG00000111011	72.412	rs4759381
QTS000024	ftp://ftp.ebi.ac.uk/pub/databases/spot/eQTL/sumstats/QTS000024/QTD000409/QTD000409.all.tsv.gz	ENSG00000111325	12	122863933	G	A	chr12_122863933_G_A	45	0.1175	0.658986	0.0542205	0.122663	SNP	353	400	0.96194	ENSG00000111325	ENSG00000111325	0.758	rs4759381
QTS000024	ftp://ftp.ebi.ac.uk/pub/databases/spot/eQTL/sumstats/QTS000024/QTD000409/QTD000409.all.tsv.gz	ENSG00000111328	12	122863933	G	A	chr12_122863933_G_A	45	0.1175	0.890756	0.0171264	0.124522	SNP	353	400	0.96194	ENSG00000111328	ENSG00000111328	7.918	rs4759381
QTS000024	ftp://ftp.ebi.ac.uk/pub/databases/spot/eQTL/sumstats/QTS000024/QTD000409/QTD000409.all.tsv.gz	ENSG00000111358	12	122863933	G	A	chr12_122863933_G_A	45	0.1175	0.771813	-0.0323506	0.111389	SNP	353	400	0.96194	ENSG00000111358	ENSG00000111358	11.86	rs4759381
QTS000024	ftp://ftp.ebi.ac.uk/pub/databases/spot/eQTL/sumstats/QTS000024/QTD000409/QTD000409.all.tsv.gz	ENSG00000111361	12	122863933	G	A	chr12_122863933_G_A	45	0.1175	0.200557	-0.107518	0.0837013	SNP	353	400	0.96194	ENSG00000111361	ENSG00000111361	36.365	rs4759381
QTS000024	ftp://ftp.ebi.ac.uk/pub/databases/spot/eQTL/sumstats/QTS000024/QTD000409/QTD000409.all.tsv.gz	ENSG00000111364	12	122863933	G	A	chr12_122863933_G_A	45	0.1175	0.0725955	-0.193156	0.106972	SNP	353	400	0.96194	ENSG00000111364	ENSG00000111364	11.585	rs4759381
QTS000024	ftp://ftp.ebi.ac.uk/pub/databases/spot/eQTL/sumstats/QTS000024/QTD000409/QTD000409.all.tsv.gz	ENSG00000130779	12	122863933	G	A	chr12_122863933_G_A	45	0.1175	0.00890777	0.347773	0.131554	SNP	353	400	0.96194	ENSG00000130779	ENSG00000130779	51.999	rs4759381
QTS000024	ftp://ftp.ebi.ac.uk/pub/databases/spot/eQTL/sumstats/QTS000024/QTD000409/QTD000409.all.tsv.gz	ENSG00000130783	12	122863933	G	A	chr12_122863933_G_A	45	0.1175	0.271517	0.162404	0.147256	SNP	353	400	0.96194	ENSG00000130783	ENSG00000130783	0.524	rs4759381
QTS000024	ftp://ftp.ebi.ac.uk/pub/databases/spot/eQTL/sumstats/QTS000024/QTD000409/QTD000409.all.tsv.gz	ENSG00000130787	12	122863933	G	A	chr12_122863933_G_A	45	0.1175	0.0530433	0.161233	0.0828089	SNP	353	400	0.96194	ENSG00000130787	ENSG00000130787	3.781	rs4759381
QTS000024	ftp://ftp.ebi.ac.uk/pub/databases/spot/eQTL/sumstats/QTS000024/QTD000409/QTD000409.all.tsv.gz	ENSG00000130921	12	122863933	G	A	chr12_122863933_G_A	45	0.1175	0.963199	0.00574573	0.124362	SNP	353	400	0.96194	ENSG00000130921	ENSG00000130921	1.918	rs4759381
QTS000024	ftp://ftp.ebi.ac.uk/pub/databases/spot/eQTL/sumstats/QTS000024/QTD000409/QTD000409.all.tsv.gz	ENSG00000139697	12	122863933	G	A	chr12_122863933_G_A	45	0.1175	0.456778	0.0561426	0.0752856	SNP	353	400	0.96194	ENSG00000139697	ENSG00000139697	62.897	rs4759381
QTS000024	ftp://ftp.ebi.ac.uk/pub/databases/spot/eQTL/sumstats/QTS000024/QTD000409/QTD000409.all.tsv.gz	ENSG00000139719	12	122863933	G	A	chr12_122863933_G_A	45	0.1175	0.76325	0.0381726	0.126542	SNP	353	400	0.96194	ENSG00000139719	ENSG00000139719	10.053	rs4759381
QTS000024	ftp://ftp.ebi.ac.uk/pub/databases/spot/eQTL/sumstats/QTS000024/QTD000409/QTD000409.all.tsv.gz	ENSG00000139722	12	122863933	G	A	chr12_122863933_G_A	45	0.1175	0.201955	-0.0903296	0.0705397	SNP	353	400	0.96194	ENSG00000139722	ENSG00000139722	37.146	rs4759381
QTS000024	ftp://ftp.ebi.ac.uk/pub/databases/spot/eQTL/sumstats/QTS000024/QTD000409/QTD000409.all.tsv.gz	ENSG00000139726	12	122863933	G	A	chr12_122863933_G_A	45	0.1175	0.114746	0.162986	0.102851	SNP	353	400	0.96194	ENSG00000139726	ENSG00000139726	49.387	rs4759381
QTS000024	ftp://ftp.ebi.ac.uk/pub/databases/spot/eQTL/sumstats/QTS000024/QTD000409/QTD000409.all.tsv.gz	ENSG00000150967	12	122863933	G	A	chr12_122863933_G_A	45	0.1175	0.636588	0.0387634	0.0819077	SNP	353	400	0.96194	ENSG00000150967	ENSG00000150967	1.113	rs4759381
QTS000024	ftp://ftp.ebi.ac.uk/pub/databases/spot/eQTL/sumstats/QTS000024/QTD000409/QTD000409.all.tsv.gz	ENSG00000150977	12	122863933	G	A	chr12_122863933_G_A	45	0.1175	0.229989	-0.143014	0.118747	SNP	353	400	0.96194	ENSG00000150977	ENSG00000150977	207.638	rs4759381
QTS000024	ftp://ftp.ebi.ac.uk/pub/databases/spot/eQTL/sumstats/QTS000024/QTD000409/QTD000409.all.tsv.gz	ENSG00000168778	12	122863933	G	A	chr12_122863933_G_A	45	0.1175	0.765282	0.03931	0.131475	SNP	353	400	0.96194	ENSG00000168778	ENSG00000168778	1.386	rs4759381
QTS000024	ftp://ftp.ebi.ac.uk/pub/databases/spot/eQTL/sumstats/QTS000024/QTD000409/QTD000409.all.tsv.gz	ENSG00000175727	12	122863933	G	A	chr12_122863933_G_A	45	0.1175	0.822664	-0.0169627	0.0755785	SNP	353	400	0.96194	ENSG00000175727	ENSG00000175727	32.963	rs4759381
QTS000024	ftp://ftp.ebi.ac.uk/pub/databases/spot/eQTL/sumstats/QTS000024/QTD000409/QTD000409.all.tsv.gz	ENSG00000176383	12	122863933	G	A	chr12_122863933_G_A	45	0.1175	0.276995	0.124845	0.114504	SNP	353	400	0.96194	ENSG00000176383	ENSG00000176383	0.579	rs4759381
QTS000024	ftp://ftp.ebi.ac.uk/pub/databases/spot/eQTL/sumstats/QTS000024/QTD000409/QTD000409.all.tsv.gz	ENSG00000182196	12	122863933	G	A	chr12_122863933_G_A	45	0.1175	0.3812	-0.125967	0.143506	SNP	353	400	0.96194	ENSG00000182196	ENSG00000182196	1.559	rs4759381
QTS000024	ftp://ftp.ebi.ac.uk/pub/databases/spot/eQTL/sumstats/QTS000024/QTD000409/QTD000409.all.tsv.gz	ENSG00000182782	12	122863933	G	A	chr12_122863933_G_A	45	0.1175	0.687481	0.045059	0.111834	SNP	353	400	0.96194	ENSG00000182782	ENSG00000182782	52.804	rs4759381
QTS000024	ftp://ftp.ebi.ac.uk/pub/databases/spot/eQTL/sumstats/QTS000024/QTD000409/QTD000409.all.tsv.gz	ENSG00000183955	12	122863933	G	A	chr12_122863933_G_A	45	0.1175	0.972306	-0.00501244	0.144186	SNP	353	400	0.96194	ENSG00000183955	ENSG00000183955	21.678	rs4759381
QTS000024	ftp://ftp.ebi.ac.uk/pub/databases/spot/eQTL/sumstats/QTS000024/QTD000409/QTD000409.all.tsv.gz	ENSG00000184047	12	122863933	G	A	chr12_122863933_G_A	45	0.1175	0.545855	-0.0842895	0.139299	SNP	353	400	0.96194	ENSG00000184047	ENSG00000184047	1.334	rs4759381
QTS000024	ftp://ftp.ebi.ac.uk/pub/databases/spot/eQTL/sumstats/QTS000024/QTD000409/QTD000409.all.tsv.gz	ENSG00000184209	12	122863933	G	A	chr12_122863933_G_A	45	0.1175	0.439334	0.108814	0.140407	SNP	353	400	0.96194	ENSG00000184209	ENSG00000184209	11.763	rs4759381
QTS000024	ftp://ftp.ebi.ac.uk/pub/databases/spot/eQTL/sumstats/QTS000024/QTD000409/QTD000409.all.tsv.gz	ENSG00000184445	12	122863933	G	A	chr12_122863933_G_A	45	0.1175	0.441493	-0.119925	0.155477	SNP	353	400	0.96194	ENSG00000184445	ENSG00000184445	2.081	rs4759381
QTS000024	ftp://ftp.ebi.ac.uk/pub/databases/spot/eQTL/sumstats/QTS000024/QTD000409/QTD000409.all.tsv.gz	ENSG00000185344	12	122863933	G	A	chr12_122863933_G_A	45	0.1175	0.226762	0.125987	0.103883	SNP	353	400	0.96194	ENSG00000185344	ENSG00000185344	4.01	rs4759381
QTS000024	ftp://ftp.ebi.ac.uk/pub/databases/spot/eQTL/sumstats/QTS000024/QTD000409/QTD000409.all.tsv.gz	ENSG00000255398	12	122863933	G	A	chr12_122863933_G_A	45	0.1175	0.560049	0.0517302	0.0886054	SNP	353	400	0.96194	ENSG00000255398	ENSG00000255398	39.922	rs4759381
QTS000024	ftp://ftp.ebi.ac.uk/pub/databases/spot/eQTL/sumstats/QTS000024/QTD000409/QTD000409.all.tsv.gz	ENSG00000256092	12	122863933	G	A	chr12_122863933_G_A	45	0.1175	0.264666	-0.165406	0.147839	SNP	353	400	0.96194	ENSG00000256092	ENSG00000256092	1.094	rs4759381
QTS000024	ftp://ftp.ebi.ac.uk/pub/databases/spot/eQTL/sumstats/QTS000024/QTD000409/QTD000409.all.tsv.gz	ENSG00000256249	12	122863933	G	A	chr12_122863933_G_A	45	0.1175	0.580848	-0.0569508	0.102963	SNP	353	400	0.96194	ENSG00000256249	ENSG00000256249	0.791	rs4759381
QTS000024	ftp://ftp.ebi.ac.uk/pub/databases/spot/eQTL/sumstats/QTS000024/QTD000409/QTD000409.all.tsv.gz	ENSG00000275265	12	122863933	G	A	chr12_122863933_G_A	45	0.1175	0.0959099	0.251012	0.149988	SNP	353	400	0.96194	ENSG00000275265	ENSG00000275265	1.445	rs4759381
QTS000024	ftp://ftp.ebi.ac.uk/pub/databases/spot/eQTL/sumstats/QTS000024/QTD000409/QTD000409.all.tsv.gz	ENSG00000278084	12	122863933	G	A	chr12_122863933_G_A	45	0.1175	0.627716	-0.049329	0.101551	SNP	353	400	0.96194	ENSG00000278084	ENSG00000278084	0	rs4759381
QTS000024	ftp://ftp.ebi.ac.uk/pub/databases/spot/eQTL/sumstats/QTS000024/QTD000409/QTD000409.all.tsv.gz	ENSG00000033030	12	122863960	C	T	chr12_122863960_C_T	6	0.015	0.993731	0.00299858	0.381121	SNP	6	400	0.98749	ENSG00000033030	ENSG00000033030	27.41	rs114997838
QTS000024	ftp://ftp.ebi.ac.uk/pub/databases/spot/eQTL/sumstats/QTS000024/QTD000409/QTD000409.all.tsv.gz	ENSG00000051825	12	122863960	C	T	chr12_122863960_C_T	6	0.015	0.434607	-0.198637	0.253676	SNP	6	400	0.98749	ENSG00000051825	ENSG00000051825	2.535	rs114997838
QTS000024	ftp://ftp.ebi.ac.uk/pub/databases/spot/eQTL/sumstats/QTS000024/QTD000409/QTD000409.all.tsv.gz	ENSG00000086598	12	122863960	C	T	chr12_122863960_C_T	6	0.015	0.222592	0.376826	0.30792	SNP	6	400	0.98749	ENSG00000086598	ENSG00000086598	160.621	rs114997838
QTS000024	ftp://ftp.ebi.ac.uk/pub/databases/spot/eQTL/sumstats/QTS000024/QTD000409/QTD000409.all.tsv.gz	ENSG00000090975	12	122863960	C	T	chr12_122863960_C_T	6	0.015	0.889647	-0.0499615	0.359586	SNP	6	400	0.98749	ENSG00000090975	ENSG00000090975	0.629	rs114997838
QTS000024	ftp://ftp.ebi.ac.uk/pub/databases/spot/eQTL/sumstats/QTS000024/QTD000409/QTD000409.all.tsv.gz	ENSG00000110801	12	122863960	C	T	chr12_122863960_C_T	6	0.015	0.454571	0.309981	0.413641	SNP	6	400	0.98749	ENSG00000110801	ENSG00000110801	3.32	rs114997838
QTS000024	ftp://ftp.ebi.ac.uk/pub/databases/spot/eQTL/sumstats/QTS000024/QTD000409/QTD000409.all.tsv.gz	ENSG00000110987	12	122863960	C	T	chr12_122863960_C_T	6	0.015	0.467203	-0.306501	0.420704	SNP	6	400	0.98749	ENSG00000110987	ENSG00000110987	1.232	rs114997838
QTS000024	ftp://ftp.ebi.ac.uk/pub/databases/spot/eQTL/sumstats/QTS000024/QTD000409/QTD000409.all.tsv.gz	ENSG00000111011	12	122863960	C	T	chr12_122863960_C_T	6	0.015	0.349253	-0.241491	0.257338	SNP	6	400	0.98749	ENSG00000111011	ENSG00000111011	72.412	rs114997838
QTS000024	ftp://ftp.ebi.ac.uk/pub/databases/spot/eQTL/sumstats/QTS000024/QTD000409/QTD000409.all.tsv.gz	ENSG00000111325	12	122863960	C	T	chr12_122863960_C_T	6	0.015	0.12631	-0.504119	0.328258	SNP	6	400	0.98749	ENSG00000111325	ENSG00000111325	0.758	rs114997838
QTS000024	ftp://ftp.ebi.ac.uk/pub/databases/spot/eQTL/sumstats/QTS000024/QTD000409/QTD000409.all.tsv.gz	ENSG00000111328	12	122863960	C	T	chr12_122863960_C_T	6	0.015	0.307839	0.341795	0.334246	SNP	6	400	0.98749	ENSG00000111328	ENSG00000111328	7.918	rs114997838
QTS000024	ftp://ftp.ebi.ac.uk/pub/databases/spot/eQTL/sumstats/QTS000024/QTD000409/QTD000409.all.tsv.gz	ENSG00000111358	12	122863960	C	T	chr12_122863960_C_T	6	0.015	0.42141	-0.241219	0.299365	SNP	6	400	0.98749	ENSG00000111358	ENSG00000111358	11.86	rs114997838
QTS000024	ftp://ftp.ebi.ac.uk/pub/databases/spot/eQTL/sumstats/QTS000024/QTD000409/QTD000409.all.tsv.gz	ENSG00000111361	12	122863960	C	T	chr12_122863960_C_T	6	0.015	0.184332	-0.300108	0.22522	SNP	6	400	0.98749	ENSG00000111361	ENSG00000111361	36.365	rs114997838
QTS000024	ftp://ftp.ebi.ac.uk/pub/databases/spot/eQTL/sumstats/QTS000024/QTD000409/QTD000409.all.tsv.gz	ENSG00000111364	12	122863960	C	T	chr12_122863960_C_T	6	0.015	0.829033	-0.062803	0.290422	SNP	6	400	0.98749	ENSG00000111364	ENSG00000111364	11.585	rs114997838
QTS000024	ftp://ftp.ebi.ac.uk/pub/databases/spot/eQTL/sumstats/QTS000024/QTD000409/QTD000409.all.tsv.gz	ENSG00000130779	12	122863960	C	T	chr12_122863960_C_T	6	0.015	0.300858	0.373169	0.359682	SNP	6	400	0.98749	ENSG00000130779	ENSG00000130779	51.999	rs114997838
QTS000024	ftp://ftp.ebi.ac.uk/pub/databases/spot/eQTL/sumstats/QTS000024/QTD000409/QTD000409.all.tsv.gz	ENSG00000130783	12	122863960	C	T	chr12_122863960_C_T	6	0.015	0.0824438	0.688735	0.394429	SNP	6	400	0.98749	ENSG00000130783	ENSG00000130783	0.524	rs114997838
QTS000024	ftp://ftp.ebi.ac.uk/pub/databases/spot/eQTL/sumstats/QTS000024/QTD000409/QTD000409.all.tsv.gz	ENSG00000130787	12	122863960	C	T	chr12_122863960_C_T	6	0.015	0.395399	-0.191433	0.224726	SNP	6	400	0.98749	ENSG00000130787	ENSG00000130787	3.781	rs114997838
QTS000024	ftp://ftp.ebi.ac.uk/pub/databases/spot/eQTL/sumstats/QTS000024/QTD000409/QTD000409.all.tsv.gz	ENSG00000130921	12	122863960	C	T	chr12_122863960_C_T	6	0.015	0.546918	0.201818	0.334415	SNP	6	400	0.98749	ENSG00000130921	ENSG00000130921	1.918	rs114997838
QTS000024	ftp://ftp.ebi.ac.uk/pub/databases/spot/eQTL/sumstats/QTS000024/QTD000409/QTD000409.all.tsv.gz	ENSG00000139697	12	122863960	C	T	chr12_122863960_C_T	6	0.015	0.677836	0.0844025	0.202853	SNP	6	400	0.98749	ENSG00000139697	ENSG00000139697	62.897	rs114997838
QTS000024	ftp://ftp.ebi.ac.uk/pub/databases/spot/eQTL/sumstats/QTS000024/QTD000409/QTD000409.all.tsv.gz	ENSG00000139719	12	122863960	C	T	chr12_122863960_C_T	6	0.015	0.375489	0.302022	0.339969	SNP	6	400	0.98749	ENSG00000139719	ENSG00000139719	10.053	rs114997838
QTS000024	ftp://ftp.ebi.ac.uk/pub/databases/spot/eQTL/sumstats/QTS000024/QTD000409/QTD000409.all.tsv.gz	ENSG00000139722	12	122863960	C	T	chr12_122863960_C_T	6	0.015	0.558402	0.111705	0.190532	SNP	6	400	0.98749	ENSG00000139722	ENSG00000139722	37.146	rs114997838
QTS000024	ftp://ftp.ebi.ac.uk/pub/databases/spot/eQTL/sumstats/QTS000024/QTD000409/QTD000409.all.tsv.gz	ENSG00000139726	12	122863960	C	T	chr12_122863960_C_T	6	0.015	0.45962	0.206226	0.2783	SNP	6	400	0.98749	ENSG00000139726	ENSG00000139726	49.387	rs114997838
QTS000024	ftp://ftp.ebi.ac.uk/pub/databases/spot/eQTL/sumstats/QTS000024/QTD000409/QTD000409.all.tsv.gz	ENSG00000150967	12	122863960	C	T	chr12_122863960_C_T	6	0.015	0.75204	-0.069784	0.220542	SNP	6	400	0.98749	ENSG00000150967	ENSG00000150967	1.113	rs114997838
QTS000024	ftp://ftp.ebi.ac.uk/pub/databases/spot/eQTL/sumstats/QTS000024/QTD000409/QTD000409.all.tsv.gz	ENSG00000150977	12	122863960	C	T	chr12_122863960_C_T	6	0.015	0.864816	0.0547001	0.320852	SNP	6	400	0.98749	ENSG00000150977	ENSG00000150977	207.638	rs114997838
QTS000024	ftp://ftp.ebi.ac.uk/pub/databases/spot/eQTL/sumstats/QTS000024/QTD000409/QTD000409.all.tsv.gz	ENSG00000168778	12	122863960	C	T	chr12_122863960_C_T	6	0.015	0.331812	0.343545	0.35307	SNP	6	400	0.98749	ENSG00000168778	ENSG00000168778	1.386	rs114997838
QTS000024	ftp://ftp.ebi.ac.uk/pub/databases/spot/eQTL/sumstats/QTS000024/QTD000409/QTD000409.all.tsv.gz	ENSG00000175727	12	122863960	C	T	chr12_122863960_C_T	6	0.015	0.39013	-0.174911	0.203053	SNP	6	400	0.98749	ENSG00000175727	ENSG00000175727	32.963	rs114997838
QTS000024	ftp://ftp.ebi.ac.uk/pub/databases/spot/eQTL/sumstats/QTS000024/QTD000409/QTD000409.all.tsv.gz	ENSG00000176383	12	122863960	C	T	chr12_122863960_C_T	6	0.015	0.842537	0.0615015	0.309163	SNP	6	400	0.98749	ENSG00000176383	ENSG00000176383	0.579	rs114997838
QTS000024	ftp://ftp.ebi.ac.uk/pub/databases/spot/eQTL/sumstats/QTS000024/QTD000409/QTD000409.all.tsv.gz	ENSG00000182196	12	122863960	C	T	chr12_122863960_C_T	6	0.015	0.360822	0.353785	0.386198	SNP	6	400	0.98749	ENSG00000182196	ENSG00000182196	1.559	rs114997838
QTS000024	ftp://ftp.ebi.ac.uk/pub/databases/spot/eQTL/sumstats/QTS000024/QTD000409/QTD000409.all.tsv.gz	ENSG00000182782	12	122863960	C	T	chr12_122863960_C_T	6	0.015	0.0213062	0.689387	0.296857	SNP	6	400	0.98749	ENSG00000182782	ENSG00000182782	52.804	rs114997838
QTS000024	ftp://ftp.ebi.ac.uk/pub/databases/spot/eQTL/sumstats/QTS000024/QTD000409/QTD000409.all.tsv.gz	ENSG00000183955	12	122863960	C	T	chr12_122863960_C_T	6	0.015	0.54073	0.237606	0.387708	SNP	6	400	0.98749	ENSG00000183955	ENSG00000183955	21.678	rs114997838
QTS000024	ftp://ftp.ebi.ac.uk/pub/databases/spot/eQTL/sumstats/QTS000024/QTD000409/QTD000409.all.tsv.gz	ENSG00000184047	12	122863960	C	T	chr12_122863960_C_T	6	0.015	0.689714	0.150013	0.375155	SNP	6	400	0.98749	ENSG00000184047	ENSG00000184047	1.334	rs114997838
QTS000024	ftp://ftp.ebi.ac.uk/pub/databases/spot/eQTL/sumstats/QTS000024/QTD000409/QTD000409.all.tsv.gz	ENSG00000184209	12	122863960	C	T	chr12_122863960_C_T	6	0.015	0.403291	0.316498	0.377827	SNP	6	400	0.98749	ENSG00000184209	ENSG00000184209	11.763	rs114997838
QTS000024	ftp://ftp.ebi.ac.uk/pub/databases/spot/eQTL/sumstats/QTS000024/QTD000409/QTD000409.all.tsv.gz	ENSG00000184445	12	122863960	C	T	chr12_122863960_C_T	6	0.015	0.171397	-0.572627	0.417045	SNP	6	400	0.98749	ENSG00000184445	ENSG00000184445	2.081	rs114997838
QTS000024	ftp://ftp.ebi.ac.uk/pub/databases/spot/eQTL/sumstats/QTS000024/QTD000409/QTD000409.all.tsv.gz	ENSG00000185344	12	122863960	C	T	chr12_122863960_C_T	6	0.015	0.560533	0.163544	0.28047	SNP	6	400	0.98749	ENSG00000185344	ENSG00000185344	4.01	rs114997838
QTS000024	ftp://ftp.ebi.ac.uk/pub/databases/spot/eQTL/sumstats/QTS000024/QTD000409/QTD000409.all.tsv.gz	ENSG00000255398	12	122863960	C	T	chr12_122863960_C_T	6	0.015	0.0288139	0.519178	0.235645	SNP	6	400	0.98749	ENSG00000255398	ENSG00000255398	39.922	rs114997838
QTS000024	ftp://ftp.ebi.ac.uk/pub/databases/spot/eQTL/sumstats/QTS000024/QTD000409/QTD000409.all.tsv.gz	ENSG00000256092	12	122863960	C	T	chr12_122863960_C_T	6	0.015	0.856564	0.0722639	0.399242	SNP	6	400	0.98749	ENSG00000256092	ENSG00000256092	1.094	rs114997838
QTS000024	ftp://ftp.ebi.ac.uk/pub/databases/spot/eQTL/sumstats/QTS000024/QTD000409/QTD000409.all.tsv.gz	ENSG00000256249	12	122863960	C	T	chr12_122863960_C_T	6	0.015	0.444145	-0.212366	0.276931	SNP	6	400	0.98749	ENSG00000256249	ENSG00000256249	0.791	rs114997838
QTS000024	ftp://ftp.ebi.ac.uk/pub/databases/spot/eQTL/sumstats/QTS000024/QTD000409/QTD000409.all.tsv.gz	ENSG00000275265	12	122863960	C	T	chr12_122863960_C_T	6	0.015	0.749956	-0.129791	0.40665	SNP	6	400	0.98749	ENSG00000275265	ENSG00000275265	1.445	rs114997838
QTS000024	ftp://ftp.ebi.ac.uk/pub/databases/spot/eQTL/sumstats/QTS000024/QTD000409/QTD000409.all.tsv.gz	ENSG00000278084	12	122863960	C	T	chr12_122863960_C_T	6	0.015	0.0417142	-0.554611	0.27046	SNP	6	400	0.98749	ENSG00000278084	ENSG00000278084	0	rs114997838
QTS000024	ftp://ftp.ebi.ac.uk/pub/databases/spot/eQTL/sumstats/QTS000024/QTD000409/QTD000409.all.tsv.gz	ENSG00000033030	12	122864378	C	A	chr12_122864378_C_A	72	0.2225	0.0229744	-0.240288	0.104793	SNP	311	400	0.97353	ENSG00000033030	ENSG00000033030	27.41	rs2061101
QTS000024	ftp://ftp.ebi.ac.uk/pub/databases/spot/eQTL/sumstats/QTS000024/QTD000409/QTD000409.all.tsv.gz	ENSG00000051825	12	122864378	C	A	chr12_122864378_C_A	72	0.2225	0.578923	0.0393568	0.0707931	SNP	311	400	0.97353	ENSG00000051825	ENSG00000051825	2.535	rs2061101
QTS000024	ftp://ftp.ebi.ac.uk/pub/databases/spot/eQTL/sumstats/QTS000024/QTD000409/QTD000409.all.tsv.gz	ENSG00000086598	12	122864378	C	A	chr12_122864378_C_A	72	0.2225	0.856734	-0.0155836	0.0861999	SNP	311	400	0.97353	ENSG00000086598	ENSG00000086598	160.621	rs2061101
QTS000024	ftp://ftp.ebi.ac.uk/pub/databases/spot/eQTL/sumstats/QTS000024/QTD000409/QTD000409.all.tsv.gz	ENSG00000090975	12	122864378	C	A	chr12_122864378_C_A	72	0.2225	0.280458	-0.108198	0.0999563	SNP	311	400	0.97353	ENSG00000090975	ENSG00000090975	0.629	rs2061101
QTS000024	ftp://ftp.ebi.ac.uk/pub/databases/spot/eQTL/sumstats/QTS000024/QTD000409/QTD000409.all.tsv.gz	ENSG00000110801	12	122864378	C	A	chr12_122864378_C_A	72	0.2225	0.6658	-0.049948	0.115457	SNP	311	400	0.97353	ENSG00000110801	ENSG00000110801	3.32	rs2061101
QTS000024	ftp://ftp.ebi.ac.uk/pub/databases/spot/eQTL/sumstats/QTS000024/QTD000409/QTD000409.all.tsv.gz	ENSG00000110987	12	122864378	C	A	chr12_122864378_C_A	72	0.2225	0.728991	-0.0407506	0.117439	SNP	311	400	0.97353	ENSG00000110987	ENSG00000110987	1.232	rs2061101
QTS000024	ftp://ftp.ebi.ac.uk/pub/databases/spot/eQTL/sumstats/QTS000024/QTD000409/QTD000409.all.tsv.gz	ENSG00000111011	12	122864378	C	A	chr12_122864378_C_A	72	0.2225	0.117357	-0.112413	0.0714506	SNP	311	400	0.97353	ENSG00000111011	ENSG00000111011	72.412	rs2061101
QTS000024	ftp://ftp.ebi.ac.uk/pub/databases/spot/eQTL/sumstats/QTS000024/QTD000409/QTD000409.all.tsv.gz	ENSG00000111325	12	122864378	C	A	chr12_122864378_C_A	72	0.2225	0.661441	0.0403827	0.0920654	SNP	311	400	0.97353	ENSG00000111325	ENSG00000111325	0.758	rs2061101
QTS000024	ftp://ftp.ebi.ac.uk/pub/databases/spot/eQTL/sumstats/QTS000024/QTD000409/QTD000409.all.tsv.gz	ENSG00000111328	12	122864378	C	A	chr12_122864378_C_A	72	0.2225	0.983078	-0.00198502	0.0934644	SNP	311	400	0.97353	ENSG00000111328	ENSG00000111328	7.918	rs2061101
QTS000024	ftp://ftp.ebi.ac.uk/pub/databases/spot/eQTL/sumstats/QTS000024/QTD000409/QTD000409.all.tsv.gz	ENSG00000111358	12	122864378	C	A	chr12_122864378_C_A	72	0.2225	0.506025	0.0556534	0.0835213	SNP	311	400	0.97353	ENSG00000111358	ENSG00000111358	11.86	rs2061101
QTS000024	ftp://ftp.ebi.ac.uk/pub/databases/spot/eQTL/sumstats/QTS000024/QTD000409/QTD000409.all.tsv.gz	ENSG00000111361	12	122864378	C	A	chr12_122864378_C_A	72	0.2225	0.74957	-0.0201668	0.0630838	SNP	311	400	0.97353	ENSG00000111361	ENSG00000111361	36.365	rs2061101
QTS000024	ftp://ftp.ebi.ac.uk/pub/databases/spot/eQTL/sumstats/QTS000024/QTD000409/QTD000409.all.tsv.gz	ENSG00000111364	12	122864378	C	A	chr12_122864378_C_A	72	0.2225	0.182218	-0.107925	0.0806022	SNP	311	400	0.97353	ENSG00000111364	ENSG00000111364	11.585	rs2061101
QTS000024	ftp://ftp.ebi.ac.uk/pub/databases/spot/eQTL/sumstats/QTS000024/QTD000409/QTD000409.all.tsv.gz	ENSG00000130779	12	122864378	C	A	chr12_122864378_C_A	72	0.2225	0.0707352	0.181218	0.0996991	SNP	311	400	0.97353	ENSG00000130779	ENSG00000130779	51.999	rs2061101
QTS000024	ftp://ftp.ebi.ac.uk/pub/databases/spot/eQTL/sumstats/QTS000024/QTD000409/QTD000409.all.tsv.gz	ENSG00000130783	12	122864378	C	A	chr12_122864378_C_A	72	0.2225	0.382014	0.0969657	0.110656	SNP	311	400	0.97353	ENSG00000130783	ENSG00000130783	0.524	rs2061101
QTS000024	ftp://ftp.ebi.ac.uk/pub/databases/spot/eQTL/sumstats/QTS000024/QTD000409/QTD000409.all.tsv.gz	ENSG00000130787	12	122864378	C	A	chr12_122864378_C_A	72	0.2225	0.00455686	0.176423	0.0614311	SNP	311	400	0.97353	ENSG00000130787	ENSG00000130787	3.781	rs2061101
QTS000024	ftp://ftp.ebi.ac.uk/pub/databases/spot/eQTL/sumstats/QTS000024/QTD000409/QTD000409.all.tsv.gz	ENSG00000130921	12	122864378	C	A	chr12_122864378_C_A	72	0.2225	0.674544	0.0392389	0.0932955	SNP	311	400	0.97353	ENSG00000130921	ENSG00000130921	1.918	rs2061101
QTS000024	ftp://ftp.ebi.ac.uk/pub/databases/spot/eQTL/sumstats/QTS000024/QTD000409/QTD000409.all.tsv.gz	ENSG00000139697	12	122864378	C	A	chr12_122864378_C_A	72	0.2225	0.766978	0.0167901	0.0565767	SNP	311	400	0.97353	ENSG00000139697	ENSG00000139697	62.897	rs2061101
QTS000024	ftp://ftp.ebi.ac.uk/pub/databases/spot/eQTL/sumstats/QTS000024/QTD000409/QTD000409.all.tsv.gz	ENSG00000139719	12	122864378	C	A	chr12_122864378_C_A	72	0.2225	0.723251	0.0336806	0.0949668	SNP	311	400	0.97353	ENSG00000139719	ENSG00000139719	10.053	rs2061101
QTS000024	ftp://ftp.ebi.ac.uk/pub/databases/spot/eQTL/sumstats/QTS000024/QTD000409/QTD000409.all.tsv.gz	ENSG00000139722	12	122864378	C	A	chr12_122864378_C_A	72	0.2225	0.0040752	-0.151252	0.0520017	SNP	311	400	0.97353	ENSG00000139722	ENSG00000139722	37.146	rs2061101
QTS000024	ftp://ftp.ebi.ac.uk/pub/databases/spot/eQTL/sumstats/QTS000024/QTD000409/QTD000409.all.tsv.gz	ENSG00000139726	12	122864378	C	A	chr12_122864378_C_A	72	0.2225	0.0720475	0.139375	0.0770379	SNP	311	400	0.97353	ENSG00000139726	ENSG00000139726	49.387	rs2061101
QTS000024	ftp://ftp.ebi.ac.uk/pub/databases/spot/eQTL/sumstats/QTS000024/QTD000409/QTD000409.all.tsv.gz	ENSG00000150967	12	122864378	C	A	chr12_122864378_C_A	72	0.2225	0.0803709	-0.107258	0.0610052	SNP	311	400	0.97353	ENSG00000150967	ENSG00000150967	1.113	rs2061101
QTS000024	ftp://ftp.ebi.ac.uk/pub/databases/spot/eQTL/sumstats/QTS000024/QTD000409/QTD000409.all.tsv.gz	ENSG00000150977	12	122864378	C	A	chr12_122864378_C_A	72	0.2225	0.429536	0.0707187	0.0893224	SNP	311	400	0.97353	ENSG00000150977	ENSG00000150977	207.638	rs2061101
QTS000024	ftp://ftp.ebi.ac.uk/pub/databases/spot/eQTL/sumstats/QTS000024/QTD000409/QTD000409.all.tsv.gz	ENSG00000168778	12	122864378	C	A	chr12_122864378_C_A	72	0.2225	0.412949	0.0808445	0.0985227	SNP	311	400	0.97353	ENSG00000168778	ENSG00000168778	1.386	rs2061101
QTS000024	ftp://ftp.ebi.ac.uk/pub/databases/spot/eQTL/sumstats/QTS000024/QTD000409/QTD000409.all.tsv.gz	ENSG00000175727	12	122864378	C	A	chr12_122864378_C_A	72	0.2225	0.550989	-0.033858	0.0566783	SNP	311	400	0.97353	ENSG00000175727	ENSG00000175727	32.963	rs2061101
QTS000024	ftp://ftp.ebi.ac.uk/pub/databases/spot/eQTL/sumstats/QTS000024/QTD000409/QTD000409.all.tsv.gz	ENSG00000176383	12	122864378	C	A	chr12_122864378_C_A	72	0.2225	0.289559	0.0912957	0.0859549	SNP	311	400	0.97353	ENSG00000176383	ENSG00000176383	0.579	rs2061101
QTS000024	ftp://ftp.ebi.ac.uk/pub/databases/spot/eQTL/sumstats/QTS000024/QTD000409/QTD000409.all.tsv.gz	ENSG00000182196	12	122864378	C	A	chr12_122864378_C_A	72	0.2225	0.528732	-0.0680461	0.107816	SNP	311	400	0.97353	ENSG00000182196	ENSG00000182196	1.559	rs2061101
QTS000024	ftp://ftp.ebi.ac.uk/pub/databases/spot/eQTL/sumstats/QTS000024/QTD000409/QTD000409.all.tsv.gz	ENSG00000182782	12	122864378	C	A	chr12_122864378_C_A	72	0.2225	0.454057	-0.0629057	0.0838463	SNP	311	400	0.97353	ENSG00000182782	ENSG00000182782	52.804	rs2061101
QTS000024	ftp://ftp.ebi.ac.uk/pub/databases/spot/eQTL/sumstats/QTS000024/QTD000409/QTD000409.all.tsv.gz	ENSG00000183955	12	122864378	C	A	chr12_122864378_C_A	72	0.2225	0.347868	-0.101604	0.10796	SNP	311	400	0.97353	ENSG00000183955	ENSG00000183955	21.678	rs2061101
QTS000024	ftp://ftp.ebi.ac.uk/pub/databases/spot/eQTL/sumstats/QTS000024/QTD000409/QTD000409.all.tsv.gz	ENSG00000184047	12	122864378	C	A	chr12_122864378_C_A	72	0.2225	0.200624	-0.133817	0.10419	SNP	311	400	0.97353	ENSG00000184047	ENSG00000184047	1.334	rs2061101
QTS000024	ftp://ftp.ebi.ac.uk/pub/databases/spot/eQTL/sumstats/QTS000024/QTD000409/QTD000409.all.tsv.gz	ENSG00000184209	12	122864378	C	A	chr12_122864378_C_A	72	0.2225	0.764543	0.0316542	0.105527	SNP	311	400	0.97353	ENSG00000184209	ENSG00000184209	11.763	rs2061101
QTS000024	ftp://ftp.ebi.ac.uk/pub/databases/spot/eQTL/sumstats/QTS000024/QTD000409/QTD000409.all.tsv.gz	ENSG00000184445	12	122864378	C	A	chr12_122864378_C_A	72	0.2225	0.693575	-0.0461043	0.116831	SNP	311	400	0.97353	ENSG00000184445	ENSG00000184445	2.081	rs2061101
QTS000024	ftp://ftp.ebi.ac.uk/pub/databases/spot/eQTL/sumstats/QTS000024/QTD000409/QTD000409.all.tsv.gz	ENSG00000185344	12	122864378	C	A	chr12_122864378_C_A	72	0.2225	0.00685106	0.209867	0.0767426	SNP	311	400	0.97353	ENSG00000185344	ENSG00000185344	4.01	rs2061101
QTS000024	ftp://ftp.ebi.ac.uk/pub/databases/spot/eQTL/sumstats/QTS000024/QTD000409/QTD000409.all.tsv.gz	ENSG00000255398	12	122864378	C	A	chr12_122864378_C_A	72	0.2225	0.944928	-0.00460426	0.0665629	SNP	311	400	0.97353	ENSG00000255398	ENSG00000255398	39.922	rs2061101
QTS000024	ftp://ftp.ebi.ac.uk/pub/databases/spot/eQTL/sumstats/QTS000024/QTD000409/QTD000409.all.tsv.gz	ENSG00000256092	12	122864378	C	A	chr12_122864378_C_A	72	0.2225	0.852278	0.020759	0.111324	SNP	311	400	0.97353	ENSG00000256092	ENSG00000256092	1.094	rs2061101
QTS000024	ftp://ftp.ebi.ac.uk/pub/databases/spot/eQTL/sumstats/QTS000024/QTD000409/QTD000409.all.tsv.gz	ENSG00000256249	12	122864378	C	A	chr12_122864378_C_A	72	0.2225	0.978938	-0.00204459	0.077342	SNP	311	400	0.97353	ENSG00000256249	ENSG00000256249	0.791	rs2061101
QTS000024	ftp://ftp.ebi.ac.uk/pub/databases/spot/eQTL/sumstats/QTS000024/QTD000409/QTD000409.all.tsv.gz	ENSG00000275265	12	122864378	C	A	chr12_122864378_C_A	72	0.2225	0.931719	0.00973135	0.11342	SNP	311	400	0.97353	ENSG00000275265	ENSG00000275265	1.445	rs2061101
QTS000024	ftp://ftp.ebi.ac.uk/pub/databases/spot/eQTL/sumstats/QTS000024/QTD000409/QTD000409.all.tsv.gz	ENSG00000278084	12	122864378	C	A	chr12_122864378_C_A	72	0.2225	0.128573	-0.115702	0.0757917	SNP	311	400	0.97353	ENSG00000278084	ENSG00000278084	0	rs2061101
QTS000024	ftp://ftp.ebi.ac.uk/pub/databases/spot/eQTL/sumstats/QTS000024/QTD000409/QTD000409.all.tsv.gz	ENSG00000033030	12	122864419	CACT	C	chr12_122864419_CACT_C	18	0.0475	0.125465	0.326772	0.2123	INDEL	19	400	0.99983	ENSG00000033030	ENSG00000033030	27.41	rs142477642
QTS000024	ftp://ftp.ebi.ac.uk/pub/databases/spot/eQTL/sumstats/QTS000024/QTD000409/QTD000409.all.tsv.gz	ENSG00000051825	12	122864419	CACT	C	chr12_122864419_CACT_C	18	0.0475	0.826082	-0.0313397	0.142427	INDEL	19	400	0.99983	ENSG00000051825	ENSG00000051825	2.535	rs142477642
QTS000024	ftp://ftp.ebi.ac.uk/pub/databases/spot/eQTL/sumstats/QTS000024/QTD000409/QTD000409.all.tsv.gz	ENSG00000086598	12	122864419	CACT	C	chr12_122864419_CACT_C	18	0.0475	0.133952	0.25931	0.172265	INDEL	19	400	0.99983	ENSG00000086598	ENSG00000086598	160.621	rs142477642
QTS000024	ftp://ftp.ebi.ac.uk/pub/databases/spot/eQTL/sumstats/QTS000024/QTD000409/QTD000409.all.tsv.gz	ENSG00000090975	12	122864419	CACT	C	chr12_122864419_CACT_C	18	0.0475	0.0515922	0.390926	0.199534	INDEL	19	400	0.99983	ENSG00000090975	ENSG00000090975	0.629	rs142477642
QTS000024	ftp://ftp.ebi.ac.uk/pub/databases/spot/eQTL/sumstats/QTS000024/QTD000409/QTD000409.all.tsv.gz	ENSG00000110801	12	122864419	CACT	C	chr12_122864419_CACT_C	18	0.0475	0.601619	0.121364	0.232066	INDEL	19	400	0.99983	ENSG00000110801	ENSG00000110801	3.32	rs142477642
QTS000024	ftp://ftp.ebi.ac.uk/pub/databases/spot/eQTL/sumstats/QTS000024/QTD000409/QTD000409.all.tsv.gz	ENSG00000110987	12	122864419	CACT	C	chr12_122864419_CACT_C	18	0.0475	0.744512	-0.0770615	0.236116	INDEL	19	400	0.99983	ENSG00000110987	ENSG00000110987	1.232	rs142477642
QTS000024	ftp://ftp.ebi.ac.uk/pub/databases/spot/eQTL/sumstats/QTS000024/QTD000409/QTD000409.all.tsv.gz	ENSG00000111011	12	122864419	CACT	C	chr12_122864419_CACT_C	18	0.0475	0.28769	0.153718	0.144164	INDEL	19	400	0.99983	ENSG00000111011	ENSG00000111011	72.412	rs142477642
QTS000024	ftp://ftp.ebi.ac.uk/pub/databases/spot/eQTL/sumstats/QTS000024/QTD000409/QTD000409.all.tsv.gz	ENSG00000111325	12	122864419	CACT	C	chr12_122864419_CACT_C	18	0.0475	0.477558	0.131616	0.184937	INDEL	19	400	0.99983	ENSG00000111325	ENSG00000111325	0.758	rs142477642
QTS000024	ftp://ftp.ebi.ac.uk/pub/databases/spot/eQTL/sumstats/QTS000024/QTD000409/QTD000409.all.tsv.gz	ENSG00000111328	12	122864419	CACT	C	chr12_122864419_CACT_C	18	0.0475	0.498448	0.127293	0.187673	INDEL	19	400	0.99983	ENSG00000111328	ENSG00000111328	7.918	rs142477642
QTS000024	ftp://ftp.ebi.ac.uk/pub/databases/spot/eQTL/sumstats/QTS000024/QTD000409/QTD000409.all.tsv.gz	ENSG00000111358	12	122864419	CACT	C	chr12_122864419_CACT_C	18	0.0475	0.690677	-0.0669761	0.168045	INDEL	19	400	0.99983	ENSG00000111358	ENSG00000111358	11.86	rs142477642
QTS000024	ftp://ftp.ebi.ac.uk/pub/databases/spot/eQTL/sumstats/QTS000024/QTD000409/QTD000409.all.tsv.gz	ENSG00000111361	12	122864419	CACT	C	chr12_122864419_CACT_C	18	0.0475	0.30438	-0.130288	0.1265	INDEL	19	400	0.99983	ENSG00000111361	ENSG00000111361	36.365	rs142477642
QTS000024	ftp://ftp.ebi.ac.uk/pub/databases/spot/eQTL/sumstats/QTS000024/QTD000409/QTD000409.all.tsv.gz	ENSG00000111364	12	122864419	CACT	C	chr12_122864419_CACT_C	18	0.0475	0.54533	-0.0985598	0.162669	INDEL	19	400	0.99983	ENSG00000111364	ENSG00000111364	11.585	rs142477642
QTS000024	ftp://ftp.ebi.ac.uk/pub/databases/spot/eQTL/sumstats/QTS000024/QTD000409/QTD000409.all.tsv.gz	ENSG00000130779	12	122864419	CACT	C	chr12_122864419_CACT_C	18	0.0475	0.0916202	0.340279	0.200669	INDEL	19	400	0.99983	ENSG00000130779	ENSG00000130779	51.999	rs142477642
QTS000024	ftp://ftp.ebi.ac.uk/pub/databases/spot/eQTL/sumstats/QTS000024/QTD000409/QTD000409.all.tsv.gz	ENSG00000130783	12	122864419	CACT	C	chr12_122864419_CACT_C	18	0.0475	0.230404	0.267205	0.222063	INDEL	19	400	0.99983	ENSG00000130783	ENSG00000130783	0.524	rs142477642
QTS000024	ftp://ftp.ebi.ac.uk/pub/databases/spot/eQTL/sumstats/QTS000024/QTD000409/QTD000409.all.tsv.gz	ENSG00000130787	12	122864419	CACT	C	chr12_122864419_CACT_C	18	0.0475	0.730945	-0.0434574	0.126187	INDEL	19	400	0.99983	ENSG00000130787	ENSG00000130787	3.781	rs142477642
QTS000024	ftp://ftp.ebi.ac.uk/pub/databases/spot/eQTL/sumstats/QTS000024/QTD000409/QTD000409.all.tsv.gz	ENSG00000130921	12	122864419	CACT	C	chr12_122864419_CACT_C	18	0.0475	0.324497	-0.184896	0.187163	INDEL	19	400	0.99983	ENSG00000130921	ENSG00000130921	1.918	rs142477642
QTS000024	ftp://ftp.ebi.ac.uk/pub/databases/spot/eQTL/sumstats/QTS000024/QTD000409/QTD000409.all.tsv.gz	ENSG00000139697	12	122864419	CACT	C	chr12_122864419_CACT_C	18	0.0475	0.765879	0.0339196	0.113745	INDEL	19	400	0.99983	ENSG00000139697	ENSG00000139697	62.897	rs142477642
QTS000024	ftp://ftp.ebi.ac.uk/pub/databases/spot/eQTL/sumstats/QTS000024/QTD000409/QTD000409.all.tsv.gz	ENSG00000139719	12	122864419	CACT	C	chr12_122864419_CACT_C	18	0.0475	0.534661	-0.118686	0.190792	INDEL	19	400	0.99983	ENSG00000139719	ENSG00000139719	10.053	rs142477642
QTS000024	ftp://ftp.ebi.ac.uk/pub/databases/spot/eQTL/sumstats/QTS000024/QTD000409/QTD000409.all.tsv.gz	ENSG00000139722	12	122864419	CACT	C	chr12_122864419_CACT_C	18	0.0475	0.464437	0.0782607	0.106756	INDEL	19	400	0.99983	ENSG00000139722	ENSG00000139722	37.146	rs142477642
QTS000024	ftp://ftp.ebi.ac.uk/pub/databases/spot/eQTL/sumstats/QTS000024/QTD000409/QTD000409.all.tsv.gz	ENSG00000139726	12	122864419	CACT	C	chr12_122864419_CACT_C	18	0.0475	0.943919	0.0110058	0.156243	INDEL	19	400	0.99983	ENSG00000139726	ENSG00000139726	49.387	rs142477642
QTS000024	ftp://ftp.ebi.ac.uk/pub/databases/spot/eQTL/sumstats/QTS000024/QTD000409/QTD000409.all.tsv.gz	ENSG00000150967	12	122864419	CACT	C	chr12_122864419_CACT_C	18	0.0475	0.0775831	0.217636	0.122629	INDEL	19	400	0.99983	ENSG00000150967	ENSG00000150967	1.113	rs142477642
QTS000024	ftp://ftp.ebi.ac.uk/pub/databases/spot/eQTL/sumstats/QTS000024/QTD000409/QTD000409.all.tsv.gz	ENSG00000150977	12	122864419	CACT	C	chr12_122864419_CACT_C	18	0.0475	0.00140379	-0.567434	0.174978	INDEL	19	400	0.99983	ENSG00000150977	ENSG00000150977	207.638	rs142477642
QTS000024	ftp://ftp.ebi.ac.uk/pub/databases/spot/eQTL/sumstats/QTS000024/QTD000409/QTD000409.all.tsv.gz	ENSG00000168778	12	122864419	CACT	C	chr12_122864419_CACT_C	18	0.0475	0.167912	-0.273297	0.197416	INDEL	19	400	0.99983	ENSG00000168778	ENSG00000168778	1.386	rs142477642
QTS000024	ftp://ftp.ebi.ac.uk/pub/databases/spot/eQTL/sumstats/QTS000024/QTD000409/QTD000409.all.tsv.gz	ENSG00000175727	12	122864419	CACT	C	chr12_122864419_CACT_C	18	0.0475	0.900603	0.0142649	0.114054	INDEL	19	400	0.99983	ENSG00000175727	ENSG00000175727	32.963	rs142477642
QTS000024	ftp://ftp.ebi.ac.uk/pub/databases/spot/eQTL/sumstats/QTS000024/QTD000409/QTD000409.all.tsv.gz	ENSG00000176383	12	122864419	CACT	C	chr12_122864419_CACT_C	18	0.0475	0.99882	0.000256628	0.173334	INDEL	19	400	0.99983	ENSG00000176383	ENSG00000176383	0.579	rs142477642
QTS000024	ftp://ftp.ebi.ac.uk/pub/databases/spot/eQTL/sumstats/QTS000024/QTD000409/QTD000409.all.tsv.gz	ENSG00000182196	12	122864419	CACT	C	chr12_122864419_CACT_C	18	0.0475	0.791863	-0.0573345	0.216951	INDEL	19	400	0.99983	ENSG00000182196	ENSG00000182196	1.559	rs142477642
QTS000024	ftp://ftp.ebi.ac.uk/pub/databases/spot/eQTL/sumstats/QTS000024/QTD000409/QTD000409.all.tsv.gz	ENSG00000182782	12	122864419	CACT	C	chr12_122864419_CACT_C	18	0.0475	0.0689142	0.306132	0.167318	INDEL	19	400	0.99983	ENSG00000182782	ENSG00000182782	52.804	rs142477642
QTS000024	ftp://ftp.ebi.ac.uk/pub/databases/spot/eQTL/sumstats/QTS000024/QTD000409/QTD000409.all.tsv.gz	ENSG00000183955	12	122864419	CACT	C	chr12_122864419_CACT_C	18	0.0475	0.323679	0.214731	0.216995	INDEL	19	400	0.99983	ENSG00000183955	ENSG00000183955	21.678	rs142477642
QTS000024	ftp://ftp.ebi.ac.uk/pub/databases/spot/eQTL/sumstats/QTS000024/QTD000409/QTD000409.all.tsv.gz	ENSG00000184047	12	122864419	CACT	C	chr12_122864419_CACT_C	18	0.0475	0.742386	-0.0692414	0.21034	INDEL	19	400	0.99983	ENSG00000184047	ENSG00000184047	1.334	rs142477642
QTS000024	ftp://ftp.ebi.ac.uk/pub/databases/spot/eQTL/sumstats/QTS000024/QTD000409/QTD000409.all.tsv.gz	ENSG00000184209	12	122864419	CACT	C	chr12_122864419_CACT_C	18	0.0475	0.60126	0.111008	0.212053	INDEL	19	400	0.99983	ENSG00000184209	ENSG00000184209	11.763	rs142477642
QTS000024	ftp://ftp.ebi.ac.uk/pub/databases/spot/eQTL/sumstats/QTS000024/QTD000409/QTD000409.all.tsv.gz	ENSG00000184445	12	122864419	CACT	C	chr12_122864419_CACT_C	18	0.0475	0.360683	0.214836	0.234451	INDEL	19	400	0.99983	ENSG00000184445	ENSG00000184445	2.081	rs142477642
QTS000024	ftp://ftp.ebi.ac.uk/pub/databases/spot/eQTL/sumstats/QTS000024/QTD000409/QTD000409.all.tsv.gz	ENSG00000185344	12	122864419	CACT	C	chr12_122864419_CACT_C	18	0.0475	0.909701	-0.0178725	0.15737	INDEL	19	400	0.99983	ENSG00000185344	ENSG00000185344	4.01	rs142477642
QTS000024	ftp://ftp.ebi.ac.uk/pub/databases/spot/eQTL/sumstats/QTS000024/QTD000409/QTD000409.all.tsv.gz	ENSG00000255398	12	122864419	CACT	C	chr12_122864419_CACT_C	18	0.0475	0.0238344	0.300737	0.131984	INDEL	19	400	0.99983	ENSG00000255398	ENSG00000255398	39.922	rs142477642
QTS000024	ftp://ftp.ebi.ac.uk/pub/databases/spot/eQTL/sumstats/QTS000024/QTD000409/QTD000409.all.tsv.gz	ENSG00000256092	12	122864419	CACT	C	chr12_122864419_CACT_C	18	0.0475	0.19013	-0.29298	0.222795	INDEL	19	400	0.99983	ENSG00000256092	ENSG00000256092	1.094	rs142477642
QTS000024	ftp://ftp.ebi.ac.uk/pub/databases/spot/eQTL/sumstats/QTS000024/QTD000409/QTD000409.all.tsv.gz	ENSG00000256249	12	122864419	CACT	C	chr12_122864419_CACT_C	18	0.0475	0.226897	0.187779	0.154879	INDEL	19	400	0.99983	ENSG00000256249	ENSG00000256249	0.791	rs142477642
QTS000024	ftp://ftp.ebi.ac.uk/pub/databases/spot/eQTL/sumstats/QTS000024/QTD000409/QTD000409.all.tsv.gz	ENSG00000275265	12	122864419	CACT	C	chr12_122864419_CACT_C	18	0.0475	0.115142	0.358538	0.226501	INDEL	19	400	0.99983	ENSG00000275265	ENSG00000275265	1.445	rs142477642
QTS000024	ftp://ftp.ebi.ac.uk/pub/databases/spot/eQTL/sumstats/QTS000024/QTD000409/QTD000409.all.tsv.gz	ENSG00000278084	12	122864419	CACT	C	chr12_122864419_CACT_C	18	0.0475	0.0340984	0.323367	0.151478	INDEL	19	400	0.99983	ENSG00000278084	ENSG00000278084	0	rs142477642
QTS000024	ftp://ftp.ebi.ac.uk/pub/databases/spot/eQTL/sumstats/QTS000024/QTD000409/QTD000409.all.tsv.gz	ENSG00000033030	12	122864523	T	C	chr12_122864523_T_C	15	0.0375	0.206748	-0.296981	0.234397	SNP	385	400	1	ENSG00000033030	ENSG00000033030	27.41	rs2061099
QTS000024	ftp://ftp.ebi.ac.uk/pub/databases/spot/eQTL/sumstats/QTS000024/QTD000409/QTD000409.all.tsv.gz	ENSG00000051825	12	122864523	T	C	chr12_122864523_T_C	15	0.0375	0.437474	0.121932	0.156694	SNP	385	400	1	ENSG00000051825	ENSG00000051825	2.535	rs2061099
QTS000024	ftp://ftp.ebi.ac.uk/pub/databases/spot/eQTL/sumstats/QTS000024/QTD000409/QTD000409.all.tsv.gz	ENSG00000086598	12	122864523	T	C	chr12_122864523_T_C	15	0.0375	0.7475	0.0615535	0.190912	SNP	385	400	1	ENSG00000086598	ENSG00000086598	160.621	rs2061099
QTS000024	ftp://ftp.ebi.ac.uk/pub/databases/spot/eQTL/sumstats/QTS000024/QTD000409/QTD000409.all.tsv.gz	ENSG00000090975	12	122864523	T	C	chr12_122864523_T_C	15	0.0375	0.717992	0.0803122	0.222043	SNP	385	400	1	ENSG00000090975	ENSG00000090975	0.629	rs2061099
QTS000024	ftp://ftp.ebi.ac.uk/pub/databases/spot/eQTL/sumstats/QTS000024/QTD000409/QTD000409.all.tsv.gz	ENSG00000110801	12	122864523	T	C	chr12_122864523_T_C	15	0.0375	0.986728	-0.00426223	0.255886	SNP	385	400	1	ENSG00000110801	ENSG00000110801	3.32	rs2061099
QTS000024	ftp://ftp.ebi.ac.uk/pub/databases/spot/eQTL/sumstats/QTS000024/QTD000409/QTD000409.all.tsv.gz	ENSG00000110987	12	122864523	T	C	chr12_122864523_T_C	15	0.0375	0.228942	-0.312894	0.259216	SNP	385	400	1	ENSG00000110987	ENSG00000110987	1.232	rs2061099
QTS000024	ftp://ftp.ebi.ac.uk/pub/databases/spot/eQTL/sumstats/QTS000024/QTD000409/QTD000409.all.tsv.gz	ENSG00000111011	12	122864523	T	C	chr12_122864523_T_C	15	0.0375	0.0531486	-0.30696	0.157725	SNP	385	400	1	ENSG00000111011	ENSG00000111011	72.412	rs2061099
QTS000024	ftp://ftp.ebi.ac.uk/pub/databases/spot/eQTL/sumstats/QTS000024/QTD000409/QTD000409.all.tsv.gz	ENSG00000111325	12	122864523	T	C	chr12_122864523_T_C	15	0.0375	0.443923	0.156303	0.203724	SNP	385	400	1	ENSG00000111325	ENSG00000111325	0.758	rs2061099
QTS000024	ftp://ftp.ebi.ac.uk/pub/databases/spot/eQTL/sumstats/QTS000024/QTD000409/QTD000409.all.tsv.gz	ENSG00000111328	12	122864523	T	C	chr12_122864523_T_C	15	0.0375	0.208224	-0.260347	0.206154	SNP	385	400	1	ENSG00000111328	ENSG00000111328	7.918	rs2061099
QTS000024	ftp://ftp.ebi.ac.uk/pub/databases/spot/eQTL/sumstats/QTS000024/QTD000409/QTD000409.all.tsv.gz	ENSG00000111358	12	122864523	T	C	chr12_122864523_T_C	15	0.0375	0.313071	0.186862	0.184727	SNP	385	400	1	ENSG00000111358	ENSG00000111358	11.86	rs2061099
QTS000024	ftp://ftp.ebi.ac.uk/pub/databases/spot/eQTL/sumstats/QTS000024/QTD000409/QTD000409.all.tsv.gz	ENSG00000111361	12	122864523	T	C	chr12_122864523_T_C	15	0.0375	0.332532	-0.135462	0.139426	SNP	385	400	1	ENSG00000111361	ENSG00000111361	36.365	rs2061099
QTS000024	ftp://ftp.ebi.ac.uk/pub/databases/spot/eQTL/sumstats/QTS000024/QTD000409/QTD000409.all.tsv.gz	ENSG00000111364	12	122864523	T	C	chr12_122864523_T_C	15	0.0375	0.0804114	-0.312793	0.177932	SNP	385	400	1	ENSG00000111364	ENSG00000111364	11.585	rs2061099
QTS000024	ftp://ftp.ebi.ac.uk/pub/databases/spot/eQTL/sumstats/QTS000024/QTD000409/QTD000409.all.tsv.gz	ENSG00000130779	12	122864523	T	C	chr12_122864523_T_C	15	0.0375	0.00223674	0.673485	0.217244	SNP	385	400	1	ENSG00000130779	ENSG00000130779	51.999	rs2061099
QTS000024	ftp://ftp.ebi.ac.uk/pub/databases/spot/eQTL/sumstats/QTS000024/QTD000409/QTD000409.all.tsv.gz	ENSG00000130783	12	122864523	T	C	chr12_122864523_T_C	15	0.0375	0.772853	-0.0709883	0.245576	SNP	385	400	1	ENSG00000130783	ENSG00000130783	0.524	rs2061099
QTS000024	ftp://ftp.ebi.ac.uk/pub/databases/spot/eQTL/sumstats/QTS000024/QTD000409/QTD000409.all.tsv.gz	ENSG00000130787	12	122864523	T	C	chr12_122864523_T_C	15	0.0375	0.368451	-0.125119	0.138777	SNP	385	400	1	ENSG00000130787	ENSG00000130787	3.781	rs2061099
QTS000024	ftp://ftp.ebi.ac.uk/pub/databases/spot/eQTL/sumstats/QTS000024/QTD000409/QTD000409.all.tsv.gz	ENSG00000130921	12	122864523	T	C	chr12_122864523_T_C	15	0.0375	0.96781	0.00835529	0.206764	SNP	385	400	1	ENSG00000130921	ENSG00000130921	1.918	rs2061099
QTS000024	ftp://ftp.ebi.ac.uk/pub/databases/spot/eQTL/sumstats/QTS000024/QTD000409/QTD000409.all.tsv.gz	ENSG00000139697	12	122864523	T	C	chr12_122864523_T_C	15	0.0375	0.579193	0.0695839	0.125253	SNP	385	400	1	ENSG00000139697	ENSG00000139697	62.897	rs2061099
QTS000024	ftp://ftp.ebi.ac.uk/pub/databases/spot/eQTL/sumstats/QTS000024/QTD000409/QTD000409.all.tsv.gz	ENSG00000139719	12	122864523	T	C	chr12_122864523_T_C	15	0.0375	0.33944	-0.201051	0.209921	SNP	385	400	1	ENSG00000139719	ENSG00000139719	10.053	rs2061099
QTS000024	ftp://ftp.ebi.ac.uk/pub/databases/spot/eQTL/sumstats/QTS000024/QTD000409/QTD000409.all.tsv.gz	ENSG00000139722	12	122864523	T	C	chr12_122864523_T_C	15	0.0375	0.973529	-0.00391415	0.117797	SNP	385	400	1	ENSG00000139722	ENSG00000139722	37.146	rs2061099
QTS000024	ftp://ftp.ebi.ac.uk/pub/databases/spot/eQTL/sumstats/QTS000024/QTD000409/QTD000409.all.tsv.gz	ENSG00000139726	12	122864523	T	C	chr12_122864523_T_C	15	0.0375	0.512135	0.112938	0.171956	SNP	385	400	1	ENSG00000139726	ENSG00000139726	49.387	rs2061099
QTS000024	ftp://ftp.ebi.ac.uk/pub/databases/spot/eQTL/sumstats/QTS000024/QTD000409/QTD000409.all.tsv.gz	ENSG00000150967	12	122864523	T	C	chr12_122864523_T_C	15	0.0375	0.184576	0.180605	0.135614	SNP	385	400	1	ENSG00000150967	ENSG00000150967	1.113	rs2061099
QTS000024	ftp://ftp.ebi.ac.uk/pub/databases/spot/eQTL/sumstats/QTS000024/QTD000409/QTD000409.all.tsv.gz	ENSG00000150977	12	122864523	T	C	chr12_122864523_T_C	15	0.0375	0.172915	0.269812	0.197205	SNP	385	400	1	ENSG00000150977	ENSG00000150977	207.638	rs2061099
QTS000024	ftp://ftp.ebi.ac.uk/pub/databases/spot/eQTL/sumstats/QTS000024/QTD000409/QTD000409.all.tsv.gz	ENSG00000168778	12	122864523	T	C	chr12_122864523_T_C	15	0.0375	0.708523	-0.0818325	0.21856	SNP	385	400	1	ENSG00000168778	ENSG00000168778	1.386	rs2061099
QTS000024	ftp://ftp.ebi.ac.uk/pub/databases/spot/eQTL/sumstats/QTS000024/QTD000409/QTD000409.all.tsv.gz	ENSG00000175727	12	122864523	T	C	chr12_122864523_T_C	15	0.0375	0.331125	0.122145	0.125353	SNP	385	400	1	ENSG00000175727	ENSG00000175727	32.963	rs2061099
QTS000024	ftp://ftp.ebi.ac.uk/pub/databases/spot/eQTL/sumstats/QTS000024/QTD000409/QTD000409.all.tsv.gz	ENSG00000176383	12	122864523	T	C	chr12_122864523_T_C	15	0.0375	0.327119	0.187162	0.190489	SNP	385	400	1	ENSG00000176383	ENSG00000176383	0.579	rs2061099
QTS000024	ftp://ftp.ebi.ac.uk/pub/databases/spot/eQTL/sumstats/QTS000024/QTD000409/QTD000409.all.tsv.gz	ENSG00000182196	12	122864523	T	C	chr12_122864523_T_C	15	0.0375	0.129813	-0.361545	0.237606	SNP	385	400	1	ENSG00000182196	ENSG00000182196	1.559	rs2061099
QTS000024	ftp://ftp.ebi.ac.uk/pub/databases/spot/eQTL/sumstats/QTS000024/QTD000409/QTD000409.all.tsv.gz	ENSG00000182782	12	122864523	T	C	chr12_122864523_T_C	15	0.0375	0.136039	0.276837	0.1849	SNP	385	400	1	ENSG00000182782	ENSG00000182782	52.804	rs2061099
QTS000024	ftp://ftp.ebi.ac.uk/pub/databases/spot/eQTL/sumstats/QTS000024/QTD000409/QTD000409.all.tsv.gz	ENSG00000183955	12	122864523	T	C	chr12_122864523_T_C	15	0.0375	0.499512	0.161994	0.239428	SNP	385	400	1	ENSG00000183955	ENSG00000183955	21.678	rs2061099
QTS000024	ftp://ftp.ebi.ac.uk/pub/databases/spot/eQTL/sumstats/QTS000024/QTD000409/QTD000409.all.tsv.gz	ENSG00000184047	12	122864523	T	C	chr12_122864523_T_C	15	0.0375	0.89681	-0.030106	0.231816	SNP	385	400	1	ENSG00000184047	ENSG00000184047	1.334	rs2061099
QTS000024	ftp://ftp.ebi.ac.uk/pub/databases/spot/eQTL/sumstats/QTS000024/QTD000409/QTD000409.all.tsv.gz	ENSG00000184209	12	122864523	T	C	chr12_122864523_T_C	15	0.0375	0.398735	0.197392	0.233369	SNP	385	400	1	ENSG00000184209	ENSG00000184209	11.763	rs2061099
QTS000024	ftp://ftp.ebi.ac.uk/pub/databases/spot/eQTL/sumstats/QTS000024/QTD000409/QTD000409.all.tsv.gz	ENSG00000184445	12	122864523	T	C	chr12_122864523_T_C	15	0.0375	0.52093	-0.16633	0.258622	SNP	385	400	1	ENSG00000184445	ENSG00000184445	2.081	rs2061099
QTS000024	ftp://ftp.ebi.ac.uk/pub/databases/spot/eQTL/sumstats/QTS000024/QTD000409/QTD000409.all.tsv.gz	ENSG00000185344	12	122864523	T	C	chr12_122864523_T_C	15	0.0375	0.326054	0.170303	0.172948	SNP	385	400	1	ENSG00000185344	ENSG00000185344	4.01	rs2061099
QTS000024	ftp://ftp.ebi.ac.uk/pub/databases/spot/eQTL/sumstats/QTS000024/QTD000409/QTD000409.all.tsv.gz	ENSG00000255398	12	122864523	T	C	chr12_122864523_T_C	15	0.0375	0.248669	0.170021	0.14692	SNP	385	400	1	ENSG00000255398	ENSG00000255398	39.922	rs2061099
QTS000024	ftp://ftp.ebi.ac.uk/pub/databases/spot/eQTL/sumstats/QTS000024/QTD000409/QTD000409.all.tsv.gz	ENSG00000256092	12	122864523	T	C	chr12_122864523_T_C	15	0.0375	0.504386	-0.164772	0.246329	SNP	385	400	1	ENSG00000256092	ENSG00000256092	1.094	rs2061099
QTS000024	ftp://ftp.ebi.ac.uk/pub/databases/spot/eQTL/sumstats/QTS000024/QTD000409/QTD000409.all.tsv.gz	ENSG00000256249	12	122864523	T	C	chr12_122864523_T_C	15	0.0375	0.872188	-0.0275994	0.171315	SNP	385	400	1	ENSG00000256249	ENSG00000256249	0.791	rs2061099
QTS000024	ftp://ftp.ebi.ac.uk/pub/databases/spot/eQTL/sumstats/QTS000024/QTD000409/QTD000409.all.tsv.gz	ENSG00000275265	12	122864523	T	C	chr12_122864523_T_C	15	0.0375	0.860018	0.0443664	0.251229	SNP	385	400	1	ENSG00000275265	ENSG00000275265	1.445	rs2061099
QTS000024	ftp://ftp.ebi.ac.uk/pub/databases/spot/eQTL/sumstats/QTS000024/QTD000409/QTD000409.all.tsv.gz	ENSG00000278084	12	122864523	T	C	chr12_122864523_T_C	15	0.0375	0.34417	-0.159838	0.168537	SNP	385	400	1	ENSG00000278084	ENSG00000278084	0	rs2061099
QTS000024	ftp://ftp.ebi.ac.uk/pub/databases/spot/eQTL/sumstats/QTS000024/QTD000409/QTD000409.all.tsv.gz	ENSG00000033030	12	122864578	A	G	chr12_122864578_A_G	18	0.0475	0.125465	0.326772	0.2123	SNP	19	400	0.99983	ENSG00000033030	ENSG00000033030	27.41	rs114704548
QTS000024	ftp://ftp.ebi.ac.uk/pub/databases/spot/eQTL/sumstats/QTS000024/QTD000409/QTD000409.all.tsv.gz	ENSG00000051825	12	122864578	A	G	chr12_122864578_A_G	18	0.0475	0.826082	-0.0313397	0.142427	SNP	19	400	0.99983	ENSG00000051825	ENSG00000051825	2.535	rs114704548
QTS000024	ftp://ftp.ebi.ac.uk/pub/databases/spot/eQTL/sumstats/QTS000024/QTD000409/QTD000409.all.tsv.gz	ENSG00000086598	12	122864578	A	G	chr12_122864578_A_G	18	0.0475	0.133952	0.25931	0.172265	SNP	19	400	0.99983	ENSG00000086598	ENSG00000086598	160.621	rs114704548
QTS000024	ftp://ftp.ebi.ac.uk/pub/databases/spot/eQTL/sumstats/QTS000024/QTD000409/QTD000409.all.tsv.gz	ENSG00000090975	12	122864578	A	G	chr12_122864578_A_G	18	0.0475	0.0515922	0.390926	0.199534	SNP	19	400	0.99983	ENSG00000090975	ENSG00000090975	0.629	rs114704548
QTS000024	ftp://ftp.ebi.ac.uk/pub/databases/spot/eQTL/sumstats/QTS000024/QTD000409/QTD000409.all.tsv.gz	ENSG00000110801	12	122864578	A	G	chr12_122864578_A_G	18	0.0475	0.601619	0.121364	0.232066	SNP	19	400	0.99983	ENSG00000110801	ENSG00000110801	3.32	rs114704548
QTS000024	ftp://ftp.ebi.ac.uk/pub/databases/spot/eQTL/sumstats/QTS000024/QTD000409/QTD000409.all.tsv.gz	ENSG00000110987	12	122864578	A	G	chr12_122864578_A_G	18	0.0475	0.744512	-0.0770615	0.236116	SNP	19	400	0.99983	ENSG00000110987	ENSG00000110987	1.232	rs114704548
QTS000024	ftp://ftp.ebi.ac.uk/pub/databases/spot/eQTL/sumstats/QTS000024/QTD000409/QTD000409.all.tsv.gz	ENSG00000111011	12	122864578	A	G	chr12_122864578_A_G	18	0.0475	0.28769	0.153718	0.144164	SNP	19	400	0.99983	ENSG00000111011	ENSG00000111011	72.412	rs114704548
QTS000024	ftp://ftp.ebi.ac.uk/pub/databases/spot/eQTL/sumstats/QTS000024/QTD000409/QTD000409.all.tsv.gz	ENSG00000111325	12	122864578	A	G	chr12_122864578_A_G	18	0.0475	0.477558	0.131616	0.184937	SNP	19	400	0.99983	ENSG00000111325	ENSG00000111325	0.758	rs114704548
QTS000024	ftp://ftp.ebi.ac.uk/pub/databases/spot/eQTL/sumstats/QTS000024/QTD000409/QTD000409.all.tsv.gz	ENSG00000111328	12	122864578	A	G	chr12_122864578_A_G	18	0.0475	0.498448	0.127293	0.187673	SNP	19	400	0.99983	ENSG00000111328	ENSG00000111328	7.918	rs114704548
QTS000024	ftp://ftp.ebi.ac.uk/pub/databases/spot/eQTL/sumstats/QTS000024/QTD000409/QTD000409.all.tsv.gz	ENSG00000111358	12	122864578	A	G	chr12_122864578_A_G	18	0.0475	0.690677	-0.0669761	0.168045	SNP	19	400	0.99983	ENSG00000111358	ENSG00000111358	11.86	rs114704548
QTS000024	ftp://ftp.ebi.ac.uk/pub/databases/spot/eQTL/sumstats/QTS000024/QTD000409/QTD000409.all.tsv.gz	ENSG00000111361	12	122864578	A	G	chr12_122864578_A_G	18	0.0475	0.30438	-0.130288	0.1265	SNP	19	400	0.99983	ENSG00000111361	ENSG00000111361	36.365	rs114704548
QTS000024	ftp://ftp.ebi.ac.uk/pub/databases/spot/eQTL/sumstats/QTS000024/QTD000409/QTD000409.all.tsv.gz	ENSG00000111364	12	122864578	A	G	chr12_122864578_A_G	18	0.0475	0.54533	-0.0985598	0.162669	SNP	19	400	0.99983	ENSG00000111364	ENSG00000111364	11.585	rs114704548
QTS000024	ftp://ftp.ebi.ac.uk/pub/databases/spot/eQTL/sumstats/QTS000024/QTD000409/QTD000409.all.tsv.gz	ENSG00000130779	12	122864578	A	G	chr12_122864578_A_G	18	0.0475	0.0916202	0.340279	0.200669	SNP	19	400	0.99983	ENSG00000130779	ENSG00000130779	51.999	rs114704548
QTS000024	ftp://ftp.ebi.ac.uk/pub/databases/spot/eQTL/sumstats/QTS000024/QTD000409/QTD000409.all.tsv.gz	ENSG00000130783	12	122864578	A	G	chr12_122864578_A_G	18	0.0475	0.230404	0.267205	0.222063	SNP	19	400	0.99983	ENSG00000130783	ENSG00000130783	0.524	rs114704548
QTS000024	ftp://ftp.ebi.ac.uk/pub/databases/spot/eQTL/sumstats/QTS000024/QTD000409/QTD000409.all.tsv.gz	ENSG00000130787	12	122864578	A	G	chr12_122864578_A_G	18	0.0475	0.730945	-0.0434574	0.126187	SNP	19	400	0.99983	ENSG00000130787	ENSG00000130787	3.781	rs114704548
QTS000024	ftp://ftp.ebi.ac.uk/pub/databases/spot/eQTL/sumstats/QTS000024/QTD000409/QTD000409.all.tsv.gz	ENSG00000130921	12	122864578	A	G	chr12_122864578_A_G	18	0.0475	0.324497	-0.184896	0.187163	SNP	19	400	0.99983	ENSG00000130921	ENSG00000130921	1.918	rs114704548
QTS000024	ftp://ftp.ebi.ac.uk/pub/databases/spot/eQTL/sumstats/QTS000024/QTD000409/QTD000409.all.tsv.gz	ENSG00000139697	12	122864578	A	G	chr12_122864578_A_G	18	0.0475	0.765879	0.0339196	0.113745	SNP	19	400	0.99983	ENSG00000139697	ENSG00000139697	62.897	rs114704548
QTS000024	ftp://ftp.ebi.ac.uk/pub/databases/spot/eQTL/sumstats/QTS000024/QTD000409/QTD000409.all.tsv.gz	ENSG00000139719	12	122864578	A	G	chr12_122864578_A_G	18	0.0475	0.534661	-0.118686	0.190792	SNP	19	400	0.99983	ENSG00000139719	ENSG00000139719	10.053	rs114704548
QTS000024	ftp://ftp.ebi.ac.uk/pub/databases/spot/eQTL/sumstats/QTS000024/QTD000409/QTD000409.all.tsv.gz	ENSG00000139722	12	122864578	A	G	chr12_122864578_A_G	18	0.0475	0.464437	0.0782607	0.106756	SNP	19	400	0.99983	ENSG00000139722	ENSG00000139722	37.146	rs114704548
QTS000024	ftp://ftp.ebi.ac.uk/pub/databases/spot/eQTL/sumstats/QTS000024/QTD000409/QTD000409.all.tsv.gz	ENSG00000139726	12	122864578	A	G	chr12_122864578_A_G	18	0.0475	0.943919	0.0110058	0.156243	SNP	19	400	0.99983	ENSG00000139726	ENSG00000139726	49.387	rs114704548
QTS000024	ftp://ftp.ebi.ac.uk/pub/databases/spot/eQTL/sumstats/QTS000024/QTD000409/QTD000409.all.tsv.gz	ENSG00000150967	12	122864578	A	G	chr12_122864578_A_G	18	0.0475	0.0775831	0.217636	0.122629	SNP	19	400	0.99983	ENSG00000150967	ENSG00000150967	1.113	rs114704548
QTS000024	ftp://ftp.ebi.ac.uk/pub/databases/spot/eQTL/sumstats/QTS000024/QTD000409/QTD000409.all.tsv.gz	ENSG00000150977	12	122864578	A	G	chr12_122864578_A_G	18	0.0475	0.00140379	-0.567434	0.174978	SNP	19	400	0.99983	ENSG00000150977	ENSG00000150977	207.638	rs114704548
QTS000024	ftp://ftp.ebi.ac.uk/pub/databases/spot/eQTL/sumstats/QTS000024/QTD000409/QTD000409.all.tsv.gz	ENSG00000168778	12	122864578	A	G	chr12_122864578_A_G	18	0.0475	0.167912	-0.273297	0.197416	SNP	19	400	0.99983	ENSG00000168778	ENSG00000168778	1.386	rs114704548
QTS000024	ftp://ftp.ebi.ac.uk/pub/databases/spot/eQTL/sumstats/QTS000024/QTD000409/QTD000409.all.tsv.gz	ENSG00000175727	12	122864578	A	G	chr12_122864578_A_G	18	0.0475	0.900603	0.0142649	0.114054	SNP	19	400	0.99983	ENSG00000175727	ENSG00000175727	32.963	rs114704548
QTS000024	ftp://ftp.ebi.ac.uk/pub/databases/spot/eQTL/sumstats/QTS000024/QTD000409/QTD000409.all.tsv.gz	ENSG00000176383	12	122864578	A	G	chr12_122864578_A_G	18	0.0475	0.99882	0.000256628	0.173334	SNP	19	400	0.99983	ENSG00000176383	ENSG00000176383	0.579	rs114704548
QTS000024	ftp://ftp.ebi.ac.uk/pub/databases/spot/eQTL/sumstats/QTS000024/QTD000409/QTD000409.all.tsv.gz	ENSG00000182196	12	122864578	A	G	chr12_122864578_A_G	18	0.0475	0.791863	-0.0573345	0.216951	SNP	19	400	0.99983	ENSG00000182196	ENSG00000182196	1.559	rs114704548
QTS000024	ftp://ftp.ebi.ac.uk/pub/databases/spot/eQTL/sumstats/QTS000024/QTD000409/QTD000409.all.tsv.gz	ENSG00000182782	12	122864578	A	G	chr12_122864578_A_G	18	0.0475	0.0689142	0.306132	0.167318	SNP	19	400	0.99983	ENSG00000182782	ENSG00000182782	52.804	rs114704548
QTS000024	ftp://ftp.ebi.ac.uk/pub/databases/spot/eQTL/sumstats/QTS000024/QTD000409/QTD000409.all.tsv.gz	ENSG00000183955	12	122864578	A	G	chr12_122864578_A_G	18	0.0475	0.323679	0.214731	0.216995	SNP	19	400	0.99983	ENSG00000183955	ENSG00000183955	21.678	rs114704548
QTS000024	ftp://ftp.ebi.ac.uk/pub/databases/spot/eQTL/sumstats/QTS000024/QTD000409/QTD000409.all.tsv.gz	ENSG00000184047	12	122864578	A	G	chr12_122864578_A_G	18	0.0475	0.742386	-0.0692414	0.21034	SNP	19	400	0.99983	ENSG00000184047	ENSG00000184047	1.334	rs114704548
QTS000024	ftp://ftp.ebi.ac.uk/pub/databases/spot/eQTL/sumstats/QTS000024/QTD000409/QTD000409.all.tsv.gz	ENSG00000184209	12	122864578	A	G	chr12_122864578_A_G	18	0.0475	0.60126	0.111008	0.212053	SNP	19	400	0.99983	ENSG00000184209	ENSG00000184209	11.763	rs114704548
QTS000024	ftp://ftp.ebi.ac.uk/pub/databases/spot/eQTL/sumstats/QTS000024/QTD000409/QTD000409.all.tsv.gz	ENSG00000184445	12	122864578	A	G	chr12_122864578_A_G	18	0.0475	0.360683	0.214836	0.234451	SNP	19	400	0.99983	ENSG00000184445	ENSG00000184445	2.081	rs114704548
QTS000024	ftp://ftp.ebi.ac.uk/pub/databases/spot/eQTL/sumstats/QTS000024/QTD000409/QTD000409.all.tsv.gz	ENSG00000185344	12	122864578	A	G	chr12_122864578_A_G	18	0.0475	0.909701	-0.0178725	0.15737	SNP	19	400	0.99983	ENSG00000185344	ENSG00000185344	4.01	rs114704548
QTS000024	ftp://ftp.ebi.ac.uk/pub/databases/spot/eQTL/sumstats/QTS000024/QTD000409/QTD000409.all.tsv.gz	ENSG00000255398	12	122864578	A	G	chr12_122864578_A_G	18	0.0475	0.0238344	0.300737	0.131984	SNP	19	400	0.99983	ENSG00000255398	ENSG00000255398	39.922	rs114704548
QTS000024	ftp://ftp.ebi.ac.uk/pub/databases/spot/eQTL/sumstats/QTS000024/QTD000409/QTD000409.all.tsv.gz	ENSG00000256092	12	122864578	A	G	chr12_122864578_A_G	18	0.0475	0.19013	-0.29298	0.222795	SNP	19	400	0.99983	ENSG00000256092	ENSG00000256092	1.094	rs114704548
QTS000024	ftp://ftp.ebi.ac.uk/pub/databases/spot/eQTL/sumstats/QTS000024/QTD000409/QTD000409.all.tsv.gz	ENSG00000256249	12	122864578	A	G	chr12_122864578_A_G	18	0.0475	0.226897	0.187779	0.154879	SNP	19	400	0.99983	ENSG00000256249	ENSG00000256249	0.791	rs114704548
QTS000024	ftp://ftp.ebi.ac.uk/pub/databases/spot/eQTL/sumstats/QTS000024/QTD000409/QTD000409.all.tsv.gz	ENSG00000275265	12	122864578	A	G	chr12_122864578_A_G	18	0.0475	0.115142	0.358538	0.226501	SNP	19	400	0.99983	ENSG00000275265	ENSG00000275265	1.445	rs114704548
QTS000024	ftp://ftp.ebi.ac.uk/pub/databases/spot/eQTL/sumstats/QTS000024/QTD000409/QTD000409.all.tsv.gz	ENSG00000278084	12	122864578	A	G	chr12_122864578_A_G	18	0.0475	0.0340984	0.323367	0.151478	SNP	19	400	0.99983	ENSG00000278084	ENSG00000278084	0	rs114704548
QTS000024	ftp://ftp.ebi.ac.uk/pub/databases/spot/eQTL/sumstats/QTS000024/QTD000409/QTD000409.all.tsv.gz	ENSG00000033030	12	122864863	T	C	chr12_122864863_T_C	71	0.22	0.0332895	-0.226139	0.105446	SNP	312	400	0.97639	ENSG00000033030	ENSG00000033030	27.41	rs2061098
QTS000024	ftp://ftp.ebi.ac.uk/pub/databases/spot/eQTL/sumstats/QTS000024/QTD000409/QTD000409.all.tsv.gz	ENSG00000051825	12	122864863	T	C	chr12_122864863_T_C	71	0.22	0.583916	0.0390148	0.0711121	SNP	312	400	0.97639	ENSG00000051825	ENSG00000051825	2.535	rs2061098
QTS000024	ftp://ftp.ebi.ac.uk/pub/databases/spot/eQTL/sumstats/QTS000024/QTD000409/QTD000409.all.tsv.gz	ENSG00000086598	12	122864863	T	C	chr12_122864863_T_C	71	0.22	0.989354	0.00115703	0.086594	SNP	312	400	0.97639	ENSG00000086598	ENSG00000086598	160.621	rs2061098
QTS000024	ftp://ftp.ebi.ac.uk/pub/databases/spot/eQTL/sumstats/QTS000024/QTD000409/QTD000409.all.tsv.gz	ENSG00000090975	12	122864863	T	C	chr12_122864863_T_C	71	0.22	0.335658	-0.0969822	0.100469	SNP	312	400	0.97639	ENSG00000090975	ENSG00000090975	0.629	rs2061098
QTS000024	ftp://ftp.ebi.ac.uk/pub/databases/spot/eQTL/sumstats/QTS000024/QTD000409/QTD000409.all.tsv.gz	ENSG00000110801	12	122864863	T	C	chr12_122864863_T_C	71	0.22	0.75305	-0.0365507	0.116002	SNP	312	400	0.97639	ENSG00000110801	ENSG00000110801	3.32	rs2061098
QTS000024	ftp://ftp.ebi.ac.uk/pub/databases/spot/eQTL/sumstats/QTS000024/QTD000409/QTD000409.all.tsv.gz	ENSG00000110987	12	122864863	T	C	chr12_122864863_T_C	71	0.22	0.848145	-0.0226257	0.117993	SNP	312	400	0.97639	ENSG00000110987	ENSG00000110987	1.232	rs2061098
QTS000024	ftp://ftp.ebi.ac.uk/pub/databases/spot/eQTL/sumstats/QTS000024/QTD000409/QTD000409.all.tsv.gz	ENSG00000111011	12	122864863	T	C	chr12_122864863_T_C	71	0.22	0.138735	-0.106794	0.0718216	SNP	312	400	0.97639	ENSG00000111011	ENSG00000111011	72.412	rs2061098
QTS000024	ftp://ftp.ebi.ac.uk/pub/databases/spot/eQTL/sumstats/QTS000024/QTD000409/QTD000409.all.tsv.gz	ENSG00000111325	12	122864863	T	C	chr12_122864863_T_C	71	0.22	0.713247	0.0340431	0.0924924	SNP	312	400	0.97639	ENSG00000111325	ENSG00000111325	0.758	rs2061098
QTS000024	ftp://ftp.ebi.ac.uk/pub/databases/spot/eQTL/sumstats/QTS000024/QTD000409/QTD000409.all.tsv.gz	ENSG00000111328	12	122864863	T	C	chr12_122864863_T_C	71	0.22	0.979784	0.00238224	0.0938834	SNP	312	400	0.97639	ENSG00000111328	ENSG00000111328	7.918	rs2061098
QTS000024	ftp://ftp.ebi.ac.uk/pub/databases/spot/eQTL/sumstats/QTS000024/QTD000409/QTD000409.all.tsv.gz	ENSG00000111358	12	122864863	T	C	chr12_122864863_T_C	71	0.22	0.452018	0.0632069	0.0838678	SNP	312	400	0.97639	ENSG00000111358	ENSG00000111358	11.86	rs2061098
QTS000024	ftp://ftp.ebi.ac.uk/pub/databases/spot/eQTL/sumstats/QTS000024/QTD000409/QTD000409.all.tsv.gz	ENSG00000111361	12	122864863	T	C	chr12_122864863_T_C	71	0.22	0.875442	-0.00994854	0.06338	SNP	312	400	0.97639	ENSG00000111361	ENSG00000111361	36.365	rs2061098
QTS000024	ftp://ftp.ebi.ac.uk/pub/databases/spot/eQTL/sumstats/QTS000024/QTD000409/QTD000409.all.tsv.gz	ENSG00000111364	12	122864863	T	C	chr12_122864863_T_C	71	0.22	0.223347	-0.0989989	0.0810287	SNP	312	400	0.97639	ENSG00000111364	ENSG00000111364	11.585	rs2061098
QTS000024	ftp://ftp.ebi.ac.uk/pub/databases/spot/eQTL/sumstats/QTS000024/QTD000409/QTD000409.all.tsv.gz	ENSG00000130779	12	122864863	T	C	chr12_122864863_T_C	71	0.22	0.0733209	0.180399	0.100162	SNP	312	400	0.97639	ENSG00000130779	ENSG00000130779	51.999	rs2061098
QTS000024	ftp://ftp.ebi.ac.uk/pub/databases/spot/eQTL/sumstats/QTS000024/QTD000409/QTD000409.all.tsv.gz	ENSG00000130783	12	122864863	T	C	chr12_122864863_T_C	71	0.22	0.304279	0.114415	0.111065	SNP	312	400	0.97639	ENSG00000130783	ENSG00000130783	0.524	rs2061098
QTS000024	ftp://ftp.ebi.ac.uk/pub/databases/spot/eQTL/sumstats/QTS000024/QTD000409/QTD000409.all.tsv.gz	ENSG00000130787	12	122864863	T	C	chr12_122864863_T_C	71	0.22	0.00692287	0.168873	0.0618329	SNP	312	400	0.97639	ENSG00000130787	ENSG00000130787	3.781	rs2061098
QTS000024	ftp://ftp.ebi.ac.uk/pub/databases/spot/eQTL/sumstats/QTS000024/QTD000409/QTD000409.all.tsv.gz	ENSG00000130921	12	122864863	T	C	chr12_122864863_T_C	71	0.22	0.64813	0.0428336	0.0937057	SNP	312	400	0.97639	ENSG00000130921	ENSG00000130921	1.918	rs2061098
QTS000024	ftp://ftp.ebi.ac.uk/pub/databases/spot/eQTL/sumstats/QTS000024/QTD000409/QTD000409.all.tsv.gz	ENSG00000139697	12	122864863	T	C	chr12_122864863_T_C	71	0.22	0.551497	0.0338811	0.0567894	SNP	312	400	0.97639	ENSG00000139697	ENSG00000139697	62.897	rs2061098
QTS000024	ftp://ftp.ebi.ac.uk/pub/databases/spot/eQTL/sumstats/QTS000024/QTD000409/QTD000409.all.tsv.gz	ENSG00000139719	12	122864863	T	C	chr12_122864863_T_C	71	0.22	0.611421	0.0485289	0.0953583	SNP	312	400	0.97639	ENSG00000139719	ENSG00000139719	10.053	rs2061098
QTS000024	ftp://ftp.ebi.ac.uk/pub/databases/spot/eQTL/sumstats/QTS000024/QTD000409/QTD000409.all.tsv.gz	ENSG00000139722	12	122864863	T	C	chr12_122864863_T_C	71	0.22	0.00412367	-0.151737	0.0522379	SNP	312	400	0.97639	ENSG00000139722	ENSG00000139722	37.146	rs2061098
QTS000024	ftp://ftp.ebi.ac.uk/pub/databases/spot/eQTL/sumstats/QTS000024/QTD000409/QTD000409.all.tsv.gz	ENSG00000139726	12	122864863	T	C	chr12_122864863_T_C	71	0.22	0.0659806	0.143065	0.077353	SNP	312	400	0.97639	ENSG00000139726	ENSG00000139726	49.387	rs2061098
QTS000024	ftp://ftp.ebi.ac.uk/pub/databases/spot/eQTL/sumstats/QTS000024/QTD000409/QTD000409.all.tsv.gz	ENSG00000150967	12	122864863	T	C	chr12_122864863_T_C	71	0.22	0.0806009	-0.107658	0.0612795	SNP	312	400	0.97639	ENSG00000150967	ENSG00000150967	1.113	rs2061098
QTS000024	ftp://ftp.ebi.ac.uk/pub/databases/spot/eQTL/sumstats/QTS000024/QTD000409/QTD000409.all.tsv.gz	ENSG00000150977	12	122864863	T	C	chr12_122864863_T_C	71	0.22	0.324165	0.0886137	0.0896383	SNP	312	400	0.97639	ENSG00000150977	ENSG00000150977	207.638	rs2061098
QTS000024	ftp://ftp.ebi.ac.uk/pub/databases/spot/eQTL/sumstats/QTS000024/QTD000409/QTD000409.all.tsv.gz	ENSG00000168778	12	122864863	T	C	chr12_122864863_T_C	71	0.22	0.464571	0.0725537	0.0990008	SNP	312	400	0.97639	ENSG00000168778	ENSG00000168778	1.386	rs2061098
QTS000024	ftp://ftp.ebi.ac.uk/pub/databases/spot/eQTL/sumstats/QTS000024/QTD000409/QTD000409.all.tsv.gz	ENSG00000175727	12	122864863	T	C	chr12_122864863_T_C	71	0.22	0.565836	-0.0327514	0.0569364	SNP	312	400	0.97639	ENSG00000175727	ENSG00000175727	32.963	rs2061098
QTS000024	ftp://ftp.ebi.ac.uk/pub/databases/spot/eQTL/sumstats/QTS000024/QTD000409/QTD000409.all.tsv.gz	ENSG00000176383	12	122864863	T	C	chr12_122864863_T_C	71	0.22	0.206689	0.109267	0.0862297	SNP	312	400	0.97639	ENSG00000176383	ENSG00000176383	0.579	rs2061098
QTS000024	ftp://ftp.ebi.ac.uk/pub/databases/spot/eQTL/sumstats/QTS000024/QTD000409/QTD000409.all.tsv.gz	ENSG00000182196	12	122864863	T	C	chr12_122864863_T_C	71	0.22	0.616362	-0.0543727	0.108342	SNP	312	400	0.97639	ENSG00000182196	ENSG00000182196	1.559	rs2061098
QTS000024	ftp://ftp.ebi.ac.uk/pub/databases/spot/eQTL/sumstats/QTS000024/QTD000409/QTD000409.all.tsv.gz	ENSG00000182782	12	122864863	T	C	chr12_122864863_T_C	71	0.22	0.484871	-0.0589585	0.0842389	SNP	312	400	0.97639	ENSG00000182782	ENSG00000182782	52.804	rs2061098
QTS000024	ftp://ftp.ebi.ac.uk/pub/databases/spot/eQTL/sumstats/QTS000024/QTD000409/QTD000409.all.tsv.gz	ENSG00000183955	12	122864863	T	C	chr12_122864863_T_C	71	0.22	0.331152	-0.105645	0.108426	SNP	312	400	0.97639	ENSG00000183955	ENSG00000183955	21.678	rs2061098
QTS000024	ftp://ftp.ebi.ac.uk/pub/databases/spot/eQTL/sumstats/QTS000024/QTD000409/QTD000409.all.tsv.gz	ENSG00000184047	12	122864863	T	C	chr12_122864863_T_C	71	0.22	0.239936	-0.123471	0.10473	SNP	312	400	0.97639	ENSG00000184047	ENSG00000184047	1.334	rs2061098
QTS000024	ftp://ftp.ebi.ac.uk/pub/databases/spot/eQTL/sumstats/QTS000024/QTD000409/QTD000409.all.tsv.gz	ENSG00000184209	12	122864863	T	C	chr12_122864863_T_C	71	0.22	0.750156	0.0338035	0.105997	SNP	312	400	0.97639	ENSG00000184209	ENSG00000184209	11.763	rs2061098
QTS000024	ftp://ftp.ebi.ac.uk/pub/databases/spot/eQTL/sumstats/QTS000024/QTD000409/QTD000409.all.tsv.gz	ENSG00000184445	12	122864863	T	C	chr12_122864863_T_C	71	0.22	0.692559	-0.0464728	0.117355	SNP	312	400	0.97639	ENSG00000184445	ENSG00000184445	2.081	rs2061098
QTS000024	ftp://ftp.ebi.ac.uk/pub/databases/spot/eQTL/sumstats/QTS000024/QTD000409/QTD000409.all.tsv.gz	ENSG00000185344	12	122864863	T	C	chr12_122864863_T_C	71	0.22	0.00364049	0.226344	0.0768482	SNP	312	400	0.97639	ENSG00000185344	ENSG00000185344	4.01	rs2061098
QTS000024	ftp://ftp.ebi.ac.uk/pub/databases/spot/eQTL/sumstats/QTS000024/QTD000409/QTD000409.all.tsv.gz	ENSG00000255398	12	122864863	T	C	chr12_122864863_T_C	71	0.22	0.938353	-0.00517808	0.0668611	SNP	312	400	0.97639	ENSG00000255398	ENSG00000255398	39.922	rs2061098
QTS000024	ftp://ftp.ebi.ac.uk/pub/databases/spot/eQTL/sumstats/QTS000024/QTD000409/QTD000409.all.tsv.gz	ENSG00000256092	12	122864863	T	C	chr12_122864863_T_C	71	0.22	0.813305	0.026445	0.111817	SNP	312	400	0.97639	ENSG00000256092	ENSG00000256092	1.094	rs2061098
QTS000024	ftp://ftp.ebi.ac.uk/pub/databases/spot/eQTL/sumstats/QTS000024/QTD000409/QTD000409.all.tsv.gz	ENSG00000256249	12	122864863	T	C	chr12_122864863_T_C	71	0.22	0.976412	0.0023002	0.0776887	SNP	312	400	0.97639	ENSG00000256249	ENSG00000256249	0.791	rs2061098
QTS000024	ftp://ftp.ebi.ac.uk/pub/databases/spot/eQTL/sumstats/QTS000024/QTD000409/QTD000409.all.tsv.gz	ENSG00000275265	12	122864863	T	C	chr12_122864863_T_C	71	0.22	0.829434	0.0245753	0.113916	SNP	312	400	0.97639	ENSG00000275265	ENSG00000275265	1.445	rs2061098
QTS000024	ftp://ftp.ebi.ac.uk/pub/databases/spot/eQTL/sumstats/QTS000024/QTD000409/QTD000409.all.tsv.gz	ENSG00000278084	12	122864863	T	C	chr12_122864863_T_C	71	0.22	0.12506	-0.117294	0.0761227	SNP	312	400	0.97639	ENSG00000278084	ENSG00000278084	0	rs2061098
QTS000024	ftp://ftp.ebi.ac.uk/pub/databases/spot/eQTL/sumstats/QTS000024/QTD000409/QTD000409.all.tsv.gz	ENSG00000033030	12	122865114	A	C	chr12_122865114_A_C	7	0.0175	0.453384	0.266529	0.354724	SNP	7	400	0.93853	ENSG00000033030	ENSG00000033030	27.41	rs138269054
QTS000024	ftp://ftp.ebi.ac.uk/pub/databases/spot/eQTL/sumstats/QTS000024/QTD000409/QTD000409.all.tsv.gz	ENSG00000051825	12	122865114	A	C	chr12_122865114_A_C	7	0.0175	0.954456	0.0135456	0.236855	SNP	7	400	0.93853	ENSG00000051825	ENSG00000051825	2.535	rs138269054
QTS000024	ftp://ftp.ebi.ac.uk/pub/databases/spot/eQTL/sumstats/QTS000024/QTD000409/QTD000409.all.tsv.gz	ENSG00000086598	12	122865114	A	C	chr12_122865114_A_C	7	0.0175	0.834711	0.0602125	0.288155	SNP	7	400	0.93853	ENSG00000086598	ENSG00000086598	160.621	rs138269054
QTS000024	ftp://ftp.ebi.ac.uk/pub/databases/spot/eQTL/sumstats/QTS000024/QTD000409/QTD000409.all.tsv.gz	ENSG00000090975	12	122865114	A	C	chr12_122865114_A_C	7	0.0175	0.0194082	0.778864	0.330281	SNP	7	400	0.93853	ENSG00000090975	ENSG00000090975	0.629	rs138269054
QTS000024	ftp://ftp.ebi.ac.uk/pub/databases/spot/eQTL/sumstats/QTS000024/QTD000409/QTD000409.all.tsv.gz	ENSG00000110801	12	122865114	A	C	chr12_122865114_A_C	7	0.0175	0.111469	0.613351	0.383521	SNP	7	400	0.93853	ENSG00000110801	ENSG00000110801	3.32	rs138269054
QTS000024	ftp://ftp.ebi.ac.uk/pub/databases/spot/eQTL/sumstats/QTS000024/QTD000409/QTD000409.all.tsv.gz	ENSG00000110987	12	122865114	A	C	chr12_122865114_A_C	7	0.0175	0.887331	-0.0557158	0.392704	SNP	7	400	0.93853	ENSG00000110987	ENSG00000110987	1.232	rs138269054
QTS000024	ftp://ftp.ebi.ac.uk/pub/databases/spot/eQTL/sumstats/QTS000024/QTD000409/QTD000409.all.tsv.gz	ENSG00000111011	12	122865114	A	C	chr12_122865114_A_C	7	0.0175	0.51339	0.157272	0.240172	SNP	7	400	0.93853	ENSG00000111011	ENSG00000111011	72.412	rs138269054
QTS000024	ftp://ftp.ebi.ac.uk/pub/databases/spot/eQTL/sumstats/QTS000024/QTD000409/QTD000409.all.tsv.gz	ENSG00000111325	12	122865114	A	C	chr12_122865114_A_C	7	0.0175	0.581785	0.169762	0.307679	SNP	7	400	0.93853	ENSG00000111325	ENSG00000111325	0.758	rs138269054
QTS000024	ftp://ftp.ebi.ac.uk/pub/databases/spot/eQTL/sumstats/QTS000024/QTD000409/QTD000409.all.tsv.gz	ENSG00000111328	12	122865114	A	C	chr12_122865114_A_C	7	0.0175	0.204855	-0.395809	0.311091	SNP	7	400	0.93853	ENSG00000111328	ENSG00000111328	7.918	rs138269054
QTS000024	ftp://ftp.ebi.ac.uk/pub/databases/spot/eQTL/sumstats/QTS000024/QTD000409/QTD000409.all.tsv.gz	ENSG00000111358	12	122865114	A	C	chr12_122865114_A_C	7	0.0175	0.779037	-0.0785308	0.279485	SNP	7	400	0.93853	ENSG00000111358	ENSG00000111358	11.86	rs138269054
QTS000024	ftp://ftp.ebi.ac.uk/pub/databases/spot/eQTL/sumstats/QTS000024/QTD000409/QTD000409.all.tsv.gz	ENSG00000111361	12	122865114	A	C	chr12_122865114_A_C	7	0.0175	0.838341	-0.043092	0.210922	SNP	7	400	0.93853	ENSG00000111361	ENSG00000111361	36.365	rs138269054
QTS000024	ftp://ftp.ebi.ac.uk/pub/databases/spot/eQTL/sumstats/QTS000024/QTD000409/QTD000409.all.tsv.gz	ENSG00000111364	12	122865114	A	C	chr12_122865114_A_C	7	0.0175	0.156157	0.383434	0.269282	SNP	7	400	0.93853	ENSG00000111364	ENSG00000111364	11.585	rs138269054
QTS000024	ftp://ftp.ebi.ac.uk/pub/databases/spot/eQTL/sumstats/QTS000024/QTD000409/QTD000409.all.tsv.gz	ENSG00000130779	12	122865114	A	C	chr12_122865114_A_C	7	0.0175	0.462288	-0.247328	0.335762	SNP	7	400	0.93853	ENSG00000130779	ENSG00000130779	51.999	rs138269054
QTS000024	ftp://ftp.ebi.ac.uk/pub/databases/spot/eQTL/sumstats/QTS000024/QTD000409/QTD000409.all.tsv.gz	ENSG00000130783	12	122865114	A	C	chr12_122865114_A_C	7	0.0175	0.0669729	-0.676882	0.367332	SNP	7	400	0.93853	ENSG00000130783	ENSG00000130783	0.524	rs138269054
QTS000024	ftp://ftp.ebi.ac.uk/pub/databases/spot/eQTL/sumstats/QTS000024/QTD000409/QTD000409.all.tsv.gz	ENSG00000130787	12	122865114	A	C	chr12_122865114_A_C	7	0.0175	0.557747	-0.123145	0.209695	SNP	7	400	0.93853	ENSG00000130787	ENSG00000130787	3.781	rs138269054
QTS000024	ftp://ftp.ebi.ac.uk/pub/databases/spot/eQTL/sumstats/QTS000024/QTD000409/QTD000409.all.tsv.gz	ENSG00000130921	12	122865114	A	C	chr12_122865114_A_C	7	0.0175	0.142584	-0.456802	0.310221	SNP	7	400	0.93853	ENSG00000130921	ENSG00000130921	1.918	rs138269054
QTS000024	ftp://ftp.ebi.ac.uk/pub/databases/spot/eQTL/sumstats/QTS000024/QTD000409/QTD000409.all.tsv.gz	ENSG00000139697	12	122865114	A	C	chr12_122865114_A_C	7	0.0175	0.32499	-0.186208	0.188684	SNP	7	400	0.93853	ENSG00000139697	ENSG00000139697	62.897	rs138269054
QTS000024	ftp://ftp.ebi.ac.uk/pub/databases/spot/eQTL/sumstats/QTS000024/QTD000409/QTD000409.all.tsv.gz	ENSG00000139719	12	122865114	A	C	chr12_122865114_A_C	7	0.0175	0.662646	-0.1387	0.317416	SNP	7	400	0.93853	ENSG00000139719	ENSG00000139719	10.053	rs138269054
QTS000024	ftp://ftp.ebi.ac.uk/pub/databases/spot/eQTL/sumstats/QTS000024/QTD000409/QTD000409.all.tsv.gz	ENSG00000139722	12	122865114	A	C	chr12_122865114_A_C	7	0.0175	0.131295	0.267794	0.176677	SNP	7	400	0.93853	ENSG00000139722	ENSG00000139722	37.146	rs138269054
QTS000024	ftp://ftp.ebi.ac.uk/pub/databases/spot/eQTL/sumstats/QTS000024/QTD000409/QTD000409.all.tsv.gz	ENSG00000139726	12	122865114	A	C	chr12_122865114_A_C	7	0.0175	0.0715957	-0.466662	0.257529	SNP	7	400	0.93853	ENSG00000139726	ENSG00000139726	49.387	rs138269054
QTS000024	ftp://ftp.ebi.ac.uk/pub/databases/spot/eQTL/sumstats/QTS000024/QTD000409/QTD000409.all.tsv.gz	ENSG00000150967	12	122865114	A	C	chr12_122865114_A_C	7	0.0175	0.404275	0.171572	0.205248	SNP	7	400	0.93853	ENSG00000150967	ENSG00000150967	1.113	rs138269054
QTS000024	ftp://ftp.ebi.ac.uk/pub/databases/spot/eQTL/sumstats/QTS000024/QTD000409/QTD000409.all.tsv.gz	ENSG00000150977	12	122865114	A	C	chr12_122865114_A_C	7	0.0175	0.818504	0.068724	0.299065	SNP	7	400	0.93853	ENSG00000150977	ENSG00000150977	207.638	rs138269054
QTS000024	ftp://ftp.ebi.ac.uk/pub/databases/spot/eQTL/sumstats/QTS000024/QTD000409/QTD000409.all.tsv.gz	ENSG00000168778	12	122865114	A	C	chr12_122865114_A_C	7	0.0175	0.179773	-0.442143	0.328353	SNP	7	400	0.93853	ENSG00000168778	ENSG00000168778	1.386	rs138269054
QTS000024	ftp://ftp.ebi.ac.uk/pub/databases/spot/eQTL/sumstats/QTS000024/QTD000409/QTD000409.all.tsv.gz	ENSG00000175727	12	122865114	A	C	chr12_122865114_A_C	7	0.0175	0.947471	0.012512	0.189655	SNP	7	400	0.93853	ENSG00000175727	ENSG00000175727	32.963	rs138269054
QTS000024	ftp://ftp.ebi.ac.uk/pub/databases/spot/eQTL/sumstats/QTS000024/QTD000409/QTD000409.all.tsv.gz	ENSG00000176383	12	122865114	A	C	chr12_122865114_A_C	7	0.0175	0.888173	-0.040582	0.288204	SNP	7	400	0.93853	ENSG00000176383	ENSG00000176383	0.579	rs138269054
QTS000024	ftp://ftp.ebi.ac.uk/pub/databases/spot/eQTL/sumstats/QTS000024/QTD000409/QTD000409.all.tsv.gz	ENSG00000182196	12	122865114	A	C	chr12_122865114_A_C	7	0.0175	0.369746	-0.323715	0.360027	SNP	7	400	0.93853	ENSG00000182196	ENSG00000182196	1.559	rs138269054
QTS000024	ftp://ftp.ebi.ac.uk/pub/databases/spot/eQTL/sumstats/QTS000024/QTD000409/QTD000409.all.tsv.gz	ENSG00000182782	12	122865114	A	C	chr12_122865114_A_C	7	0.0175	0.979719	0.00714599	0.280722	SNP	7	400	0.93853	ENSG00000182782	ENSG00000182782	52.804	rs138269054
QTS000024	ftp://ftp.ebi.ac.uk/pub/databases/spot/eQTL/sumstats/QTS000024/QTD000409/QTD000409.all.tsv.gz	ENSG00000183955	12	122865114	A	C	chr12_122865114_A_C	7	0.0175	0.578282	-0.201295	0.361469	SNP	7	400	0.93853	ENSG00000183955	ENSG00000183955	21.678	rs138269054
QTS000024	ftp://ftp.ebi.ac.uk/pub/databases/spot/eQTL/sumstats/QTS000024/QTD000409/QTD000409.all.tsv.gz	ENSG00000184047	12	122865114	A	C	chr12_122865114_A_C	7	0.0175	0.13585	0.520916	0.347752	SNP	7	400	0.93853	ENSG00000184047	ENSG00000184047	1.334	rs138269054
QTS000024	ftp://ftp.ebi.ac.uk/pub/databases/spot/eQTL/sumstats/QTS000024/QTD000409/QTD000409.all.tsv.gz	ENSG00000184209	12	122865114	A	C	chr12_122865114_A_C	7	0.0175	0.946597	0.0236666	0.352857	SNP	7	400	0.93853	ENSG00000184209	ENSG00000184209	11.763	rs138269054
QTS000024	ftp://ftp.ebi.ac.uk/pub/databases/spot/eQTL/sumstats/QTS000024/QTD000409/QTD000409.all.tsv.gz	ENSG00000184445	12	122865114	A	C	chr12_122865114_A_C	7	0.0175	0.160642	-0.547439	0.388649	SNP	7	400	0.93853	ENSG00000184445	ENSG00000184445	2.081	rs138269054
QTS000024	ftp://ftp.ebi.ac.uk/pub/databases/spot/eQTL/sumstats/QTS000024/QTD000409/QTD000409.all.tsv.gz	ENSG00000185344	12	122865114	A	C	chr12_122865114_A_C	7	0.0175	0.587153	-0.14222	0.261474	SNP	7	400	0.93853	ENSG00000185344	ENSG00000185344	4.01	rs138269054
QTS000024	ftp://ftp.ebi.ac.uk/pub/databases/spot/eQTL/sumstats/QTS000024/QTD000409/QTD000409.all.tsv.gz	ENSG00000255398	12	122865114	A	C	chr12_122865114_A_C	7	0.0175	0.446622	-0.169448	0.222172	SNP	7	400	0.93853	ENSG00000255398	ENSG00000255398	39.922	rs138269054
QTS000024	ftp://ftp.ebi.ac.uk/pub/databases/spot/eQTL/sumstats/QTS000024/QTD000409/QTD000409.all.tsv.gz	ENSG00000256092	12	122865114	A	C	chr12_122865114_A_C	7	0.0175	0.483328	-0.261069	0.371694	SNP	7	400	0.93853	ENSG00000256092	ENSG00000256092	1.094	rs138269054
QTS000024	ftp://ftp.ebi.ac.uk/pub/databases/spot/eQTL/sumstats/QTS000024/QTD000409/QTD000409.all.tsv.gz	ENSG00000256249	12	122865114	A	C	chr12_122865114_A_C	7	0.0175	0.340295	-0.246581	0.257916	SNP	7	400	0.93853	ENSG00000256249	ENSG00000256249	0.791	rs138269054
QTS000024	ftp://ftp.ebi.ac.uk/pub/databases/spot/eQTL/sumstats/QTS000024/QTD000409/QTD000409.all.tsv.gz	ENSG00000275265	12	122865114	A	C	chr12_122865114_A_C	7	0.0175	0.289146	0.401846	0.378014	SNP	7	400	0.93853	ENSG00000275265	ENSG00000275265	1.445	rs138269054
QTS000024	ftp://ftp.ebi.ac.uk/pub/databases/spot/eQTL/sumstats/QTS000024/QTD000409/QTD000409.all.tsv.gz	ENSG00000278084	12	122865114	A	C	chr12_122865114_A_C	7	0.0175	0.967896	0.0102752	0.25496	SNP	7	400	0.93853	ENSG00000278084	ENSG00000278084	0	rs138269054
QTS000024	ftp://ftp.ebi.ac.uk/pub/databases/spot/eQTL/sumstats/QTS000024/QTD000409/QTD000409.all.tsv.gz	ENSG00000033030	12	122865470	G	A	chr12_122865470_G_A	10	0.0275	0.706473	-0.0967601	0.256536	SNP	11	400	0.99909	ENSG00000033030	ENSG00000033030	27.41	rs142195758
QTS000024	ftp://ftp.ebi.ac.uk/pub/databases/spot/eQTL/sumstats/QTS000024/QTD000409/QTD000409.all.tsv.gz	ENSG00000051825	12	122865470	G	A	chr12_122865470_G_A	10	0.0275	0.572273	-0.0967104	0.170953	SNP	11	400	0.99909	ENSG00000051825	ENSG00000051825	2.535	rs142195758
QTS000024	ftp://ftp.ebi.ac.uk/pub/databases/spot/eQTL/sumstats/QTS000024/QTD000409/QTD000409.all.tsv.gz	ENSG00000086598	12	122865470	G	A	chr12_122865470_G_A	10	0.0275	0.702898	-0.0794944	0.208099	SNP	11	400	0.99909	ENSG00000086598	ENSG00000086598	160.621	rs142195758
QTS000024	ftp://ftp.ebi.ac.uk/pub/databases/spot/eQTL/sumstats/QTS000024/QTD000409/QTD000409.all.tsv.gz	ENSG00000090975	12	122865470	G	A	chr12_122865470_G_A	10	0.0275	0.866789	0.0406708	0.242128	SNP	11	400	0.99909	ENSG00000090975	ENSG00000090975	0.629	rs142195758
QTS000024	ftp://ftp.ebi.ac.uk/pub/databases/spot/eQTL/sumstats/QTS000024/QTD000409/QTD000409.all.tsv.gz	ENSG00000110801	12	122865470	G	A	chr12_122865470_G_A	10	0.0275	0.139921	-0.411104	0.277313	SNP	11	400	0.99909	ENSG00000110801	ENSG00000110801	3.32	rs142195758
QTS000024	ftp://ftp.ebi.ac.uk/pub/databases/spot/eQTL/sumstats/QTS000024/QTD000409/QTD000409.all.tsv.gz	ENSG00000110987	12	122865470	G	A	chr12_122865470_G_A	10	0.0275	0.512052	-0.186147	0.283365	SNP	11	400	0.99909	ENSG00000110987	ENSG00000110987	1.232	rs142195758
QTS000024	ftp://ftp.ebi.ac.uk/pub/databases/spot/eQTL/sumstats/QTS000024/QTD000409/QTD000409.all.tsv.gz	ENSG00000111011	12	122865470	G	A	chr12_122865470_G_A	10	0.0275	0.591878	0.0932108	0.17356	SNP	11	400	0.99909	ENSG00000111011	ENSG00000111011	72.412	rs142195758
QTS000024	ftp://ftp.ebi.ac.uk/pub/databases/spot/eQTL/sumstats/QTS000024/QTD000409/QTD000409.all.tsv.gz	ENSG00000111325	12	122865470	G	A	chr12_122865470_G_A	10	0.0275	0.611423	-0.113124	0.222288	SNP	11	400	0.99909	ENSG00000111325	ENSG00000111325	0.758	rs142195758
QTS000024	ftp://ftp.ebi.ac.uk/pub/databases/spot/eQTL/sumstats/QTS000024/QTD000409/QTD000409.all.tsv.gz	ENSG00000111328	12	122865470	G	A	chr12_122865470_G_A	10	0.0275	0.658189	-0.0999643	0.225587	SNP	11	400	0.99909	ENSG00000111328	ENSG00000111328	7.918	rs142195758
QTS000024	ftp://ftp.ebi.ac.uk/pub/databases/spot/eQTL/sumstats/QTS000024/QTD000409/QTD000409.all.tsv.gz	ENSG00000111358	12	122865470	G	A	chr12_122865470_G_A	10	0.0275	0.619866	-0.100271	0.201802	SNP	11	400	0.99909	ENSG00000111358	ENSG00000111358	11.86	rs142195758
QTS000024	ftp://ftp.ebi.ac.uk/pub/databases/spot/eQTL/sumstats/QTS000024/QTD000409/QTD000409.all.tsv.gz	ENSG00000111361	12	122865470	G	A	chr12_122865470_G_A	10	0.0275	0.642596	-0.0707914	0.152294	SNP	11	400	0.99909	ENSG00000111361	ENSG00000111361	36.365	rs142195758
QTS000024	ftp://ftp.ebi.ac.uk/pub/databases/spot/eQTL/sumstats/QTS000024/QTD000409/QTD000409.all.tsv.gz	ENSG00000111364	12	122865470	G	A	chr12_122865470_G_A	10	0.0275	0.922692	0.0190058	0.195581	SNP	11	400	0.99909	ENSG00000111364	ENSG00000111364	11.585	rs142195758
QTS000024	ftp://ftp.ebi.ac.uk/pub/databases/spot/eQTL/sumstats/QTS000024/QTD000409/QTD000409.all.tsv.gz	ENSG00000130779	12	122865470	G	A	chr12_122865470_G_A	10	0.0275	0.648339	-0.110899	0.242766	SNP	11	400	0.99909	ENSG00000130779	ENSG00000130779	51.999	rs142195758
QTS000024	ftp://ftp.ebi.ac.uk/pub/databases/spot/eQTL/sumstats/QTS000024/QTD000409/QTD000409.all.tsv.gz	ENSG00000130783	12	122865470	G	A	chr12_122865470_G_A	10	0.0275	0.684537	-0.108915	0.267656	SNP	11	400	0.99909	ENSG00000130783	ENSG00000130783	0.524	rs142195758
QTS000024	ftp://ftp.ebi.ac.uk/pub/databases/spot/eQTL/sumstats/QTS000024/QTD000409/QTD000409.all.tsv.gz	ENSG00000130787	12	122865470	G	A	chr12_122865470_G_A	10	0.0275	0.335132	-0.146149	0.151239	SNP	11	400	0.99909	ENSG00000130787	ENSG00000130787	3.781	rs142195758
QTS000024	ftp://ftp.ebi.ac.uk/pub/databases/spot/eQTL/sumstats/QTS000024/QTD000409/QTD000409.all.tsv.gz	ENSG00000130921	12	122865470	G	A	chr12_122865470_G_A	10	0.0275	0.628763	0.109089	0.225263	SNP	11	400	0.99909	ENSG00000130921	ENSG00000130921	1.918	rs142195758
QTS000024	ftp://ftp.ebi.ac.uk/pub/databases/spot/eQTL/sumstats/QTS000024/QTD000409/QTD000409.all.tsv.gz	ENSG00000139697	12	122865470	G	A	chr12_122865470_G_A	10	0.0275	0.358755	0.125444	0.136348	SNP	11	400	0.99909	ENSG00000139697	ENSG00000139697	62.897	rs142195758
QTS000024	ftp://ftp.ebi.ac.uk/pub/databases/spot/eQTL/sumstats/QTS000024/QTD000409/QTD000409.all.tsv.gz	ENSG00000139719	12	122865470	G	A	chr12_122865470_G_A	10	0.0275	0.67586	0.0960284	0.229304	SNP	11	400	0.99909	ENSG00000139719	ENSG00000139719	10.053	rs142195758
QTS000024	ftp://ftp.ebi.ac.uk/pub/databases/spot/eQTL/sumstats/QTS000024/QTD000409/QTD000409.all.tsv.gz	ENSG00000139722	12	122865470	G	A	chr12_122865470_G_A	10	0.0275	0.0207776	0.295162	0.126571	SNP	11	400	0.99909	ENSG00000139722	ENSG00000139722	37.146	rs142195758
QTS000024	ftp://ftp.ebi.ac.uk/pub/databases/spot/eQTL/sumstats/QTS000024/QTD000409/QTD000409.all.tsv.gz	ENSG00000139726	12	122865470	G	A	chr12_122865470_G_A	10	0.0275	0.354146	0.173929	0.18724	SNP	11	400	0.99909	ENSG00000139726	ENSG00000139726	49.387	rs142195758
QTS000024	ftp://ftp.ebi.ac.uk/pub/databases/spot/eQTL/sumstats/QTS000024/QTD000409/QTD000409.all.tsv.gz	ENSG00000150967	12	122865470	G	A	chr12_122865470_G_A	10	0.0275	0.133498	0.222508	0.147643	SNP	11	400	0.99909	ENSG00000150967	ENSG00000150967	1.113	rs142195758
QTS000024	ftp://ftp.ebi.ac.uk/pub/databases/spot/eQTL/sumstats/QTS000024/QTD000409/QTD000409.all.tsv.gz	ENSG00000150977	12	122865470	G	A	chr12_122865470_G_A	10	0.0275	0.602269	-0.112713	0.21591	SNP	11	400	0.99909	ENSG00000150977	ENSG00000150977	207.638	rs142195758
QTS000024	ftp://ftp.ebi.ac.uk/pub/databases/spot/eQTL/sumstats/QTS000024/QTD000409/QTD000409.all.tsv.gz	ENSG00000168778	12	122865470	G	A	chr12_122865470_G_A	10	0.0275	0.227113	0.287711	0.237413	SNP	11	400	0.99909	ENSG00000168778	ENSG00000168778	1.386	rs142195758
QTS000024	ftp://ftp.ebi.ac.uk/pub/databases/spot/eQTL/sumstats/QTS000024/QTD000409/QTD000409.all.tsv.gz	ENSG00000175727	12	122865470	G	A	chr12_122865470_G_A	10	0.0275	0.787804	0.0369226	0.136977	SNP	11	400	0.99909	ENSG00000175727	ENSG00000175727	32.963	rs142195758
QTS000024	ftp://ftp.ebi.ac.uk/pub/databases/spot/eQTL/sumstats/QTS000024/QTD000409/QTD000409.all.tsv.gz	ENSG00000176383	12	122865470	G	A	chr12_122865470_G_A	10	0.0275	0.391848	-0.178342	0.20779	SNP	11	400	0.99909	ENSG00000176383	ENSG00000176383	0.579	rs142195758
QTS000024	ftp://ftp.ebi.ac.uk/pub/databases/spot/eQTL/sumstats/QTS000024/QTD000409/QTD000409.all.tsv.gz	ENSG00000182196	12	122865470	G	A	chr12_122865470_G_A	10	0.0275	0.762047	0.0790181	0.260578	SNP	11	400	0.99909	ENSG00000182196	ENSG00000182196	1.559	rs142195758
QTS000024	ftp://ftp.ebi.ac.uk/pub/databases/spot/eQTL/sumstats/QTS000024/QTD000409/QTD000409.all.tsv.gz	ENSG00000182782	12	122865470	G	A	chr12_122865470_G_A	10	0.0275	0.761955	0.0615026	0.202737	SNP	11	400	0.99909	ENSG00000182782	ENSG00000182782	52.804	rs142195758
QTS000024	ftp://ftp.ebi.ac.uk/pub/databases/spot/eQTL/sumstats/QTS000024/QTD000409/QTD000409.all.tsv.gz	ENSG00000183955	12	122865470	G	A	chr12_122865470_G_A	10	0.0275	0.0279662	0.571385	0.257937	SNP	11	400	0.99909	ENSG00000183955	ENSG00000183955	21.678	rs142195758
QTS000024	ftp://ftp.ebi.ac.uk/pub/databases/spot/eQTL/sumstats/QTS000024/QTD000409/QTD000409.all.tsv.gz	ENSG00000184047	12	122865470	G	A	chr12_122865470_G_A	10	0.0275	0.359561	0.231598	0.252152	SNP	11	400	0.99909	ENSG00000184047	ENSG00000184047	1.334	rs142195758
QTS000024	ftp://ftp.ebi.ac.uk/pub/databases/spot/eQTL/sumstats/QTS000024/QTD000409/QTD000409.all.tsv.gz	ENSG00000184209	12	122865470	G	A	chr12_122865470_G_A	10	0.0275	0.707881	-0.0956226	0.254802	SNP	11	400	0.99909	ENSG00000184209	ENSG00000184209	11.763	rs142195758
QTS000024	ftp://ftp.ebi.ac.uk/pub/databases/spot/eQTL/sumstats/QTS000024/QTD000409/QTD000409.all.tsv.gz	ENSG00000184445	12	122865470	G	A	chr12_122865470_G_A	10	0.0275	0.694676	-0.110916	0.282135	SNP	11	400	0.99909	ENSG00000184445	ENSG00000184445	2.081	rs142195758
QTS000024	ftp://ftp.ebi.ac.uk/pub/databases/spot/eQTL/sumstats/QTS000024/QTD000409/QTD000409.all.tsv.gz	ENSG00000185344	12	122865470	G	A	chr12_122865470_G_A	10	0.0275	0.00221025	-0.572027	0.184296	SNP	11	400	0.99909	ENSG00000185344	ENSG00000185344	4.01	rs142195758
QTS000024	ftp://ftp.ebi.ac.uk/pub/databases/spot/eQTL/sumstats/QTS000024/QTD000409/QTD000409.all.tsv.gz	ENSG00000255398	12	122865470	G	A	chr12_122865470_G_A	10	0.0275	0.483412	-0.112731	0.16053	SNP	11	400	0.99909	ENSG00000255398	ENSG00000255398	39.922	rs142195758
QTS000024	ftp://ftp.ebi.ac.uk/pub/databases/spot/eQTL/sumstats/QTS000024/QTD000409/QTD000409.all.tsv.gz	ENSG00000256092	12	122865470	G	A	chr12_122865470_G_A	10	0.0275	0.318615	-0.268138	0.268138	SNP	11	400	0.99909	ENSG00000256092	ENSG00000256092	1.094	rs142195758
QTS000024	ftp://ftp.ebi.ac.uk/pub/databases/spot/eQTL/sumstats/QTS000024/QTD000409/QTD000409.all.tsv.gz	ENSG00000256249	12	122865470	G	A	chr12_122865470_G_A	10	0.0275	0.075629	-0.330858	0.185182	SNP	11	400	0.99909	ENSG00000256249	ENSG00000256249	0.791	rs142195758
QTS000024	ftp://ftp.ebi.ac.uk/pub/databases/spot/eQTL/sumstats/QTS000024/QTD000409/QTD000409.all.tsv.gz	ENSG00000275265	12	122865470	G	A	chr12_122865470_G_A	10	0.0275	0.851336	-0.0514	0.273875	SNP	11	400	0.99909	ENSG00000275265	ENSG00000275265	1.445	rs142195758
QTS000024	ftp://ftp.ebi.ac.uk/pub/databases/spot/eQTL/sumstats/QTS000024/QTD000409/QTD000409.all.tsv.gz	ENSG00000278084	12	122865470	G	A	chr12_122865470_G_A	10	0.0275	0.726058	0.0646077	0.184117	SNP	11	400	0.99909	ENSG00000278084	ENSG00000278084	0	rs142195758
QTS000024	ftp://ftp.ebi.ac.uk/pub/databases/spot/eQTL/sumstats/QTS000024/QTD000409/QTD000409.all.tsv.gz	ENSG00000033030	12	122865588	G	A	chr12_122865588_G_A	5	0.0125	0.848585	0.0761945	0.398524	SNP	5	400	0.99996	ENSG00000033030	ENSG00000033030	27.41	rs149654682
QTS000024	ftp://ftp.ebi.ac.uk/pub/databases/spot/eQTL/sumstats/QTS000024/QTD000409/QTD000409.all.tsv.gz	ENSG00000051825	12	122865588	G	A	chr12_122865588_G_A	5	0.0125	0.160469	0.372453	0.26431	SNP	5	400	0.99996	ENSG00000051825	ENSG00000051825	2.535	rs149654682
QTS000024	ftp://ftp.ebi.ac.uk/pub/databases/spot/eQTL/sumstats/QTS000024/QTD000409/QTD000409.all.tsv.gz	ENSG00000086598	12	122865588	G	A	chr12_122865588_G_A	5	0.0125	0.070884	0.582188	0.320468	SNP	5	400	0.99996	ENSG00000086598	ENSG00000086598	160.621	rs149654682
QTS000024	ftp://ftp.ebi.ac.uk/pub/databases/spot/eQTL/sumstats/QTS000024/QTD000409/QTD000409.all.tsv.gz	ENSG00000090975	12	122865588	G	A	chr12_122865588_G_A	5	0.0125	0.304512	0.386113	0.374989	SNP	5	400	0.99996	ENSG00000090975	ENSG00000090975	0.629	rs149654682
QTS000024	ftp://ftp.ebi.ac.uk/pub/databases/spot/eQTL/sumstats/QTS000024/QTD000409/QTD000409.all.tsv.gz	ENSG00000110801	12	122865588	G	A	chr12_122865588_G_A	5	0.0125	0.369412	0.388956	0.432283	SNP	5	400	0.99996	ENSG00000110801	ENSG00000110801	3.32	rs149654682
QTS000024	ftp://ftp.ebi.ac.uk/pub/databases/spot/eQTL/sumstats/QTS000024/QTD000409/QTD000409.all.tsv.gz	ENSG00000110987	12	122865588	G	A	chr12_122865588_G_A	5	0.0125	0.171908	0.601182	0.438367	SNP	5	400	0.99996	ENSG00000110987	ENSG00000110987	1.232	rs149654682
QTS000024	ftp://ftp.ebi.ac.uk/pub/databases/spot/eQTL/sumstats/QTS000024/QTD000409/QTD000409.all.tsv.gz	ENSG00000111011	12	122865588	G	A	chr12_122865588_G_A	5	0.0125	0.527971	-0.170383	0.269465	SNP	5	400	0.99996	ENSG00000111011	ENSG00000111011	72.412	rs149654682
QTS000024	ftp://ftp.ebi.ac.uk/pub/databases/spot/eQTL/sumstats/QTS000024/QTD000409/QTD000409.all.tsv.gz	ENSG00000111325	12	122865588	G	A	chr12_122865588_G_A	5	0.0125	0.754069	-0.108358	0.345371	SNP	5	400	0.99996	ENSG00000111325	ENSG00000111325	0.758	rs149654682
QTS000024	ftp://ftp.ebi.ac.uk/pub/databases/spot/eQTL/sumstats/QTS000024/QTD000409/QTD000409.all.tsv.gz	ENSG00000111328	12	122865588	G	A	chr12_122865588_G_A	5	0.0125	0.36232	-0.319389	0.349743	SNP	5	400	0.99996	ENSG00000111328	ENSG00000111328	7.918	rs149654682
QTS000024	ftp://ftp.ebi.ac.uk/pub/databases/spot/eQTL/sumstats/QTS000024/QTD000409/QTD000409.all.tsv.gz	ENSG00000111358	12	122865588	G	A	chr12_122865588_G_A	5	0.0125	0.134687	0.468341	0.311719	SNP	5	400	0.99996	ENSG00000111358	ENSG00000111358	11.86	rs149654682
QTS000024	ftp://ftp.ebi.ac.uk/pub/databases/spot/eQTL/sumstats/QTS000024/QTD000409/QTD000409.all.tsv.gz	ENSG00000111361	12	122865588	G	A	chr12_122865588_G_A	5	0.0125	0.520484	0.152195	0.236391	SNP	5	400	0.99996	ENSG00000111361	ENSG00000111361	36.365	rs149654682
QTS000024	ftp://ftp.ebi.ac.uk/pub/databases/spot/eQTL/sumstats/QTS000024/QTD000409/QTD000409.all.tsv.gz	ENSG00000111364	12	122865588	G	A	chr12_122865588_G_A	5	0.0125	0.590377	0.163664	0.303514	SNP	5	400	0.99996	ENSG00000111364	ENSG00000111364	11.585	rs149654682
QTS000024	ftp://ftp.ebi.ac.uk/pub/databases/spot/eQTL/sumstats/QTS000024/QTD000409/QTD000409.all.tsv.gz	ENSG00000130779	12	122865588	G	A	chr12_122865588_G_A	5	0.0125	0.280276	-0.407209	0.376047	SNP	5	400	0.99996	ENSG00000130779	ENSG00000130779	51.999	rs149654682
QTS000024	ftp://ftp.ebi.ac.uk/pub/databases/spot/eQTL/sumstats/QTS000024/QTD000409/QTD000409.all.tsv.gz	ENSG00000130783	12	122865588	G	A	chr12_122865588_G_A	5	0.0125	0.771047	-0.121169	0.415771	SNP	5	400	0.99996	ENSG00000130783	ENSG00000130783	0.524	rs149654682
QTS000024	ftp://ftp.ebi.ac.uk/pub/databases/spot/eQTL/sumstats/QTS000024/QTD000409/QTD000409.all.tsv.gz	ENSG00000130787	12	122865588	G	A	chr12_122865588_G_A	5	0.0125	0.615784	0.118287	0.235311	SNP	5	400	0.99996	ENSG00000130787	ENSG00000130787	3.781	rs149654682
QTS000024	ftp://ftp.ebi.ac.uk/pub/databases/spot/eQTL/sumstats/QTS000024/QTD000409/QTD000409.all.tsv.gz	ENSG00000130921	12	122865588	G	A	chr12_122865588_G_A	5	0.0125	0.579904	-0.19395	0.349773	SNP	5	400	0.99996	ENSG00000130921	ENSG00000130921	1.918	rs149654682
QTS000024	ftp://ftp.ebi.ac.uk/pub/databases/spot/eQTL/sumstats/QTS000024/QTD000409/QTD000409.all.tsv.gz	ENSG00000139697	12	122865588	G	A	chr12_122865588_G_A	5	0.0125	0.785054	0.0579576	0.212194	SNP	5	400	0.99996	ENSG00000139697	ENSG00000139697	62.897	rs149654682
QTS000024	ftp://ftp.ebi.ac.uk/pub/databases/spot/eQTL/sumstats/QTS000024/QTD000409/QTD000409.all.tsv.gz	ENSG00000139719	12	122865588	G	A	chr12_122865588_G_A	5	0.0125	0.584281	-0.195123	0.355997	SNP	5	400	0.99996	ENSG00000139719	ENSG00000139719	10.053	rs149654682
QTS000024	ftp://ftp.ebi.ac.uk/pub/databases/spot/eQTL/sumstats/QTS000024/QTD000409/QTD000409.all.tsv.gz	ENSG00000139722	12	122865588	G	A	chr12_122865588_G_A	5	0.0125	0.249075	-0.229768	0.19872	SNP	5	400	0.99996	ENSG00000139722	ENSG00000139722	37.146	rs149654682
QTS000024	ftp://ftp.ebi.ac.uk/pub/databases/spot/eQTL/sumstats/QTS000024/QTD000409/QTD000409.all.tsv.gz	ENSG00000139726	12	122865588	G	A	chr12_122865588_G_A	5	0.0125	0.491255	0.200764	0.291094	SNP	5	400	0.99996	ENSG00000139726	ENSG00000139726	49.387	rs149654682
QTS000024	ftp://ftp.ebi.ac.uk/pub/databases/spot/eQTL/sumstats/QTS000024/QTD000409/QTD000409.all.tsv.gz	ENSG00000150967	12	122865588	G	A	chr12_122865588_G_A	5	0.0125	0.633911	-0.10998	0.230556	SNP	5	400	0.99996	ENSG00000150967	ENSG00000150967	1.113	rs149654682
QTS000024	ftp://ftp.ebi.ac.uk/pub/databases/spot/eQTL/sumstats/QTS000024/QTD000409/QTD000409.all.tsv.gz	ENSG00000150977	12	122865588	G	A	chr12_122865588_G_A	5	0.0125	0.284689	-0.358929	0.334523	SNP	5	400	0.99996	ENSG00000150977	ENSG00000150977	207.638	rs149654682
QTS000024	ftp://ftp.ebi.ac.uk/pub/databases/spot/eQTL/sumstats/QTS000024/QTD000409/QTD000409.all.tsv.gz	ENSG00000168778	12	122865588	G	A	chr12_122865588_G_A	5	0.0125	0.615039	0.186345	0.369919	SNP	5	400	0.99996	ENSG00000168778	ENSG00000168778	1.386	rs149654682
QTS000024	ftp://ftp.ebi.ac.uk/pub/databases/spot/eQTL/sumstats/QTS000024/QTD000409/QTD000409.all.tsv.gz	ENSG00000175727	12	122865588	G	A	chr12_122865588_G_A	5	0.0125	0.748223	-0.068379	0.212712	SNP	5	400	0.99996	ENSG00000175727	ENSG00000175727	32.963	rs149654682
QTS000024	ftp://ftp.ebi.ac.uk/pub/databases/spot/eQTL/sumstats/QTS000024/QTD000409/QTD000409.all.tsv.gz	ENSG00000176383	12	122865588	G	A	chr12_122865588_G_A	5	0.0125	0.863755	0.055558	0.323322	SNP	5	400	0.99996	ENSG00000176383	ENSG00000176383	0.579	rs149654682
QTS000024	ftp://ftp.ebi.ac.uk/pub/databases/spot/eQTL/sumstats/QTS000024/QTD000409/QTD000409.all.tsv.gz	ENSG00000182196	12	122865588	G	A	chr12_122865588_G_A	5	0.0125	0.408959	-0.334387	0.404041	SNP	5	400	0.99996	ENSG00000182196	ENSG00000182196	1.559	rs149654682
QTS000024	ftp://ftp.ebi.ac.uk/pub/databases/spot/eQTL/sumstats/QTS000024/QTD000409/QTD000409.all.tsv.gz	ENSG00000182782	12	122865588	G	A	chr12_122865588_G_A	5	0.0125	0.48893	0.218093	0.314528	SNP	5	400	0.99996	ENSG00000182782	ENSG00000182782	52.804	rs149654682
QTS000024	ftp://ftp.ebi.ac.uk/pub/databases/spot/eQTL/sumstats/QTS000024/QTD000409/QTD000409.all.tsv.gz	ENSG00000183955	12	122865588	G	A	chr12_122865588_G_A	5	0.0125	0.695796	-0.158875	0.405696	SNP	5	400	0.99996	ENSG00000183955	ENSG00000183955	21.678	rs149654682
QTS000024	ftp://ftp.ebi.ac.uk/pub/databases/spot/eQTL/sumstats/QTS000024/QTD000409/QTD000409.all.tsv.gz	ENSG00000184047	12	122865588	G	A	chr12_122865588_G_A	5	0.0125	0.692548	-0.155369	0.392328	SNP	5	400	0.99996	ENSG00000184047	ENSG00000184047	1.334	rs149654682
QTS000024	ftp://ftp.ebi.ac.uk/pub/databases/spot/eQTL/sumstats/QTS000024/QTD000409/QTD000409.all.tsv.gz	ENSG00000184209	12	122865588	G	A	chr12_122865588_G_A	5	0.0125	0.169172	-0.543609	0.393845	SNP	5	400	0.99996	ENSG00000184209	ENSG00000184209	11.763	rs149654682
QTS000024	ftp://ftp.ebi.ac.uk/pub/databases/spot/eQTL/sumstats/QTS000024/QTD000409/QTD000409.all.tsv.gz	ENSG00000184445	12	122865588	G	A	chr12_122865588_G_A	5	0.0125	0.880825	-0.0658055	0.438322	SNP	5	400	0.99996	ENSG00000184445	ENSG00000184445	2.081	rs149654682
QTS000024	ftp://ftp.ebi.ac.uk/pub/databases/spot/eQTL/sumstats/QTS000024/QTD000409/QTD000409.all.tsv.gz	ENSG00000185344	12	122865588	G	A	chr12_122865588_G_A	5	0.0125	0.277479	0.318745	0.292639	SNP	5	400	0.99996	ENSG00000185344	ENSG00000185344	4.01	rs149654682
QTS000024	ftp://ftp.ebi.ac.uk/pub/databases/spot/eQTL/sumstats/QTS000024/QTD000409/QTD000409.all.tsv.gz	ENSG00000255398	12	122865588	G	A	chr12_122865588_G_A	5	0.0125	0.454682	0.186751	0.249264	SNP	5	400	0.99996	ENSG00000255398	ENSG00000255398	39.922	rs149654682
QTS000024	ftp://ftp.ebi.ac.uk/pub/databases/spot/eQTL/sumstats/QTS000024/QTD000409/QTD000409.all.tsv.gz	ENSG00000256092	12	122865588	G	A	chr12_122865588_G_A	5	0.0125	0.967565	0.0170017	0.417549	SNP	5	400	0.99996	ENSG00000256092	ENSG00000256092	1.094	rs149654682
QTS000024	ftp://ftp.ebi.ac.uk/pub/databases/spot/eQTL/sumstats/QTS000024/QTD000409/QTD000409.all.tsv.gz	ENSG00000256249	12	122865588	G	A	chr12_122865588_G_A	5	0.0125	0.490937	0.199944	0.289692	SNP	5	400	0.99996	ENSG00000256249	ENSG00000256249	0.791	rs149654682
QTS000024	ftp://ftp.ebi.ac.uk/pub/databases/spot/eQTL/sumstats/QTS000024/QTD000409/QTD000409.all.tsv.gz	ENSG00000275265	12	122865588	G	A	chr12_122865588_G_A	5	0.0125	0.874143	-0.067468	0.42535	SNP	5	400	0.99996	ENSG00000275265	ENSG00000275265	1.445	rs149654682
QTS000024	ftp://ftp.ebi.ac.uk/pub/databases/spot/eQTL/sumstats/QTS000024/QTD000409/QTD000409.all.tsv.gz	ENSG00000278084	12	122865588	G	A	chr12_122865588_G_A	5	0.0125	0.116171	0.448481	0.284128	SNP	5	400	0.99996	ENSG00000278084	ENSG00000278084	0	rs149654682
QTS000024	ftp://ftp.ebi.ac.uk/pub/databases/spot/eQTL/sumstats/QTS000024/QTD000409/QTD000409.all.tsv.gz	ENSG00000033030	12	122865607	CCTTT	C	chr12_122865607_CCTTT_C	88	0.2775	0.105808	-0.177115	0.108976	INDEL	289	400	0.98255	ENSG00000033030	ENSG00000033030	27.41	rs35135213
QTS000024	ftp://ftp.ebi.ac.uk/pub/databases/spot/eQTL/sumstats/QTS000024/QTD000409/QTD000409.all.tsv.gz	ENSG00000051825	12	122865607	CCTTT	C	chr12_122865607_CCTTT_C	88	0.2775	0.649419	0.0332972	0.0731307	INDEL	289	400	0.98255	ENSG00000051825	ENSG00000051825	2.535	rs35135213
QTS000024	ftp://ftp.ebi.ac.uk/pub/databases/spot/eQTL/sumstats/QTS000024/QTD000409/QTD000409.all.tsv.gz	ENSG00000086598	12	122865607	CCTTT	C	chr12_122865607_CCTTT_C	88	0.2775	0.866475	-0.0149889	0.0890227	INDEL	289	400	0.98255	ENSG00000086598	ENSG00000086598	160.621	rs35135213
QTS000024	ftp://ftp.ebi.ac.uk/pub/databases/spot/eQTL/sumstats/QTS000024/QTD000409/QTD000409.all.tsv.gz	ENSG00000090975	12	122865607	CCTTT	C	chr12_122865607_CCTTT_C	88	0.2775	0.278332	-0.112234	0.103225	INDEL	289	400	0.98255	ENSG00000090975	ENSG00000090975	0.629	rs35135213
QTS000024	ftp://ftp.ebi.ac.uk/pub/databases/spot/eQTL/sumstats/QTS000024/QTD000409/QTD000409.all.tsv.gz	ENSG00000110801	12	122865607	CCTTT	C	chr12_122865607_CCTTT_C	88	0.2775	0.919843	0.0120211	0.119293	INDEL	289	400	0.98255	ENSG00000110801	ENSG00000110801	3.32	rs35135213
QTS000024	ftp://ftp.ebi.ac.uk/pub/databases/spot/eQTL/sumstats/QTS000024/QTD000409/QTD000409.all.tsv.gz	ENSG00000110987	12	122865607	CCTTT	C	chr12_122865607_CCTTT_C	88	0.2775	0.812085	0.0288799	0.121305	INDEL	289	400	0.98255	ENSG00000110987	ENSG00000110987	1.232	rs35135213
QTS000024	ftp://ftp.ebi.ac.uk/pub/databases/spot/eQTL/sumstats/QTS000024/QTD000409/QTD000409.all.tsv.gz	ENSG00000111011	12	122865607	CCTTT	C	chr12_122865607_CCTTT_C	88	0.2775	0.494085	-0.0508322	0.0741875	INDEL	289	400	0.98255	ENSG00000111011	ENSG00000111011	72.412	rs35135213
QTS000024	ftp://ftp.ebi.ac.uk/pub/databases/spot/eQTL/sumstats/QTS000024/QTD000409/QTD000409.all.tsv.gz	ENSG00000111325	12	122865607	CCTTT	C	chr12_122865607_CCTTT_C	88	0.2775	0.0797581	0.166207	0.0943405	INDEL	289	400	0.98255	ENSG00000111325	ENSG00000111325	0.758	rs35135213
QTS000024	ftp://ftp.ebi.ac.uk/pub/databases/spot/eQTL/sumstats/QTS000024/QTD000409/QTD000409.all.tsv.gz	ENSG00000111328	12	122865607	CCTTT	C	chr12_122865607_CCTTT_C	88	0.2775	0.576857	-0.0539087	0.0964427	INDEL	289	400	0.98255	ENSG00000111328	ENSG00000111328	7.918	rs35135213
QTS000024	ftp://ftp.ebi.ac.uk/pub/databases/spot/eQTL/sumstats/QTS000024/QTD000409/QTD000409.all.tsv.gz	ENSG00000111358	12	122865607	CCTTT	C	chr12_122865607_CCTTT_C	88	0.2775	0.483133	0.0606026	0.0862438	INDEL	289	400	0.98255	ENSG00000111358	ENSG00000111358	11.86	rs35135213
QTS000024	ftp://ftp.ebi.ac.uk/pub/databases/spot/eQTL/sumstats/QTS000024/QTD000409/QTD000409.all.tsv.gz	ENSG00000111361	12	122865607	CCTTT	C	chr12_122865607_CCTTT_C	88	0.2775	0.911423	-0.00725905	0.0651647	INDEL	289	400	0.98255	ENSG00000111361	ENSG00000111361	36.365	rs35135213
QTS000024	ftp://ftp.ebi.ac.uk/pub/databases/spot/eQTL/sumstats/QTS000024/QTD000409/QTD000409.all.tsv.gz	ENSG00000111364	12	122865607	CCTTT	C	chr12_122865607_CCTTT_C	88	0.2775	0.157363	-0.118111	0.0831911	INDEL	289	400	0.98255	ENSG00000111364	ENSG00000111364	11.585	rs35135213
QTS000024	ftp://ftp.ebi.ac.uk/pub/databases/spot/eQTL/sumstats/QTS000024/QTD000409/QTD000409.all.tsv.gz	ENSG00000130779	12	122865607	CCTTT	C	chr12_122865607_CCTTT_C	88	0.2775	0.0182602	0.243672	0.102322	INDEL	289	400	0.98255	ENSG00000130779	ENSG00000130779	51.999	rs35135213
QTS000024	ftp://ftp.ebi.ac.uk/pub/databases/spot/eQTL/sumstats/QTS000024/QTD000409/QTD000409.all.tsv.gz	ENSG00000130783	12	122865607	CCTTT	C	chr12_122865607_CCTTT_C	88	0.2775	0.399919	0.0964327	0.114296	INDEL	289	400	0.98255	ENSG00000130783	ENSG00000130783	0.524	rs35135213
QTS000024	ftp://ftp.ebi.ac.uk/pub/databases/spot/eQTL/sumstats/QTS000024/QTD000409/QTD000409.all.tsv.gz	ENSG00000130787	12	122865607	CCTTT	C	chr12_122865607_CCTTT_C	88	0.2775	0.0190029	0.15116	0.0638813	INDEL	289	400	0.98255	ENSG00000130787	ENSG00000130787	3.781	rs35135213
QTS000024	ftp://ftp.ebi.ac.uk/pub/databases/spot/eQTL/sumstats/QTS000024/QTD000409/QTD000409.all.tsv.gz	ENSG00000130921	12	122865607	CCTTT	C	chr12_122865607_CCTTT_C	88	0.2775	0.830769	0.0206278	0.0963837	INDEL	289	400	0.98255	ENSG00000130921	ENSG00000130921	1.918	rs35135213
QTS000024	ftp://ftp.ebi.ac.uk/pub/databases/spot/eQTL/sumstats/QTS000024/QTD000409/QTD000409.all.tsv.gz	ENSG00000139697	12	122865607	CCTTT	C	chr12_122865607_CCTTT_C	88	0.2775	0.894666	0.00774826	0.0584399	INDEL	289	400	0.98255	ENSG00000139697	ENSG00000139697	62.897	rs35135213
QTS000024	ftp://ftp.ebi.ac.uk/pub/databases/spot/eQTL/sumstats/QTS000024/QTD000409/QTD000409.all.tsv.gz	ENSG00000139719	12	122865607	CCTTT	C	chr12_122865607_CCTTT_C	88	0.2775	0.885417	0.0141568	0.0981034	INDEL	289	400	0.98255	ENSG00000139719	ENSG00000139719	10.053	rs35135213
QTS000024	ftp://ftp.ebi.ac.uk/pub/databases/spot/eQTL/sumstats/QTS000024/QTD000409/QTD000409.all.tsv.gz	ENSG00000139722	12	122865607	CCTTT	C	chr12_122865607_CCTTT_C	88	0.2775	1.93518e-05	-0.229246	0.0522679	INDEL	289	400	0.98255	ENSG00000139722	ENSG00000139722	37.146	rs35135213
QTS000024	ftp://ftp.ebi.ac.uk/pub/databases/spot/eQTL/sumstats/QTS000024/QTD000409/QTD000409.all.tsv.gz	ENSG00000139726	12	122865607	CCTTT	C	chr12_122865607_CCTTT_C	88	0.2775	0.127876	0.121981	0.0797578	INDEL	289	400	0.98255	ENSG00000139726	ENSG00000139726	49.387	rs35135213
QTS000024	ftp://ftp.ebi.ac.uk/pub/databases/spot/eQTL/sumstats/QTS000024/QTD000409/QTD000409.all.tsv.gz	ENSG00000150967	12	122865607	CCTTT	C	chr12_122865607_CCTTT_C	88	0.2775	0.284663	-0.0679535	0.0633296	INDEL	289	400	0.98255	ENSG00000150967	ENSG00000150967	1.113	rs35135213
QTS000024	ftp://ftp.ebi.ac.uk/pub/databases/spot/eQTL/sumstats/QTS000024/QTD000409/QTD000409.all.tsv.gz	ENSG00000150977	12	122865607	CCTTT	C	chr12_122865607_CCTTT_C	88	0.2775	0.517617	0.0598335	0.0922977	INDEL	289	400	0.98255	ENSG00000150977	ENSG00000150977	207.638	rs35135213
QTS000024	ftp://ftp.ebi.ac.uk/pub/databases/spot/eQTL/sumstats/QTS000024/QTD000409/QTD000409.all.tsv.gz	ENSG00000168778	12	122865607	CCTTT	C	chr12_122865607_CCTTT_C	88	0.2775	0.867063	0.017085	0.101925	INDEL	289	400	0.98255	ENSG00000168778	ENSG00000168778	1.386	rs35135213
QTS000024	ftp://ftp.ebi.ac.uk/pub/databases/spot/eQTL/sumstats/QTS000024/QTD000409/QTD000409.all.tsv.gz	ENSG00000175727	12	122865607	CCTTT	C	chr12_122865607_CCTTT_C	88	0.2775	0.939781	-0.00443213	0.0585892	INDEL	289	400	0.98255	ENSG00000175727	ENSG00000175727	32.963	rs35135213
QTS000024	ftp://ftp.ebi.ac.uk/pub/databases/spot/eQTL/sumstats/QTS000024/QTD000409/QTD000409.all.tsv.gz	ENSG00000176383	12	122865607	CCTTT	C	chr12_122865607_CCTTT_C	88	0.2775	0.153653	0.126857	0.088549	INDEL	289	400	0.98255	ENSG00000176383	ENSG00000176383	0.579	rs35135213
QTS000024	ftp://ftp.ebi.ac.uk/pub/databases/spot/eQTL/sumstats/QTS000024/QTD000409/QTD000409.all.tsv.gz	ENSG00000182196	12	122865607	CCTTT	C	chr12_122865607_CCTTT_C	88	0.2775	0.220106	-0.13659	0.111012	INDEL	289	400	0.98255	ENSG00000182196	ENSG00000182196	1.559	rs35135213
QTS000024	ftp://ftp.ebi.ac.uk/pub/databases/spot/eQTL/sumstats/QTS000024/QTD000409/QTD000409.all.tsv.gz	ENSG00000182782	12	122865607	CCTTT	C	chr12_122865607_CCTTT_C	88	0.2775	0.43034	-0.0684251	0.0865766	INDEL	289	400	0.98255	ENSG00000182782	ENSG00000182782	52.804	rs35135213
QTS000024	ftp://ftp.ebi.ac.uk/pub/databases/spot/eQTL/sumstats/QTS000024/QTD000409/QTD000409.all.tsv.gz	ENSG00000183955	12	122865607	CCTTT	C	chr12_122865607_CCTTT_C	88	0.2775	0.429613	-0.0883196	0.111572	INDEL	289	400	0.98255	ENSG00000183955	ENSG00000183955	21.678	rs35135213
QTS000024	ftp://ftp.ebi.ac.uk/pub/databases/spot/eQTL/sumstats/QTS000024/QTD000409/QTD000409.all.tsv.gz	ENSG00000184047	12	122865607	CCTTT	C	chr12_122865607_CCTTT_C	88	0.2775	0.746605	-0.0349648	0.108049	INDEL	289	400	0.98255	ENSG00000184047	ENSG00000184047	1.334	rs35135213
QTS000024	ftp://ftp.ebi.ac.uk/pub/databases/spot/eQTL/sumstats/QTS000024/QTD000409/QTD000409.all.tsv.gz	ENSG00000184209	12	122865607	CCTTT	C	chr12_122865607_CCTTT_C	88	0.2775	0.950476	-0.00677956	0.109007	INDEL	289	400	0.98255	ENSG00000184209	ENSG00000184209	11.763	rs35135213
QTS000024	ftp://ftp.ebi.ac.uk/pub/databases/spot/eQTL/sumstats/QTS000024/QTD000409/QTD000409.all.tsv.gz	ENSG00000184445	12	122865607	CCTTT	C	chr12_122865607_CCTTT_C	88	0.2775	0.750974	-0.0383533	0.120673	INDEL	289	400	0.98255	ENSG00000184445	ENSG00000184445	2.081	rs35135213
QTS000024	ftp://ftp.ebi.ac.uk/pub/databases/spot/eQTL/sumstats/QTS000024/QTD000409/QTD000409.all.tsv.gz	ENSG00000185344	12	122865607	CCTTT	C	chr12_122865607_CCTTT_C	88	0.2775	0.0527854	0.15598	0.0800233	INDEL	289	400	0.98255	ENSG00000185344	ENSG00000185344	4.01	rs35135213
QTS000024	ftp://ftp.ebi.ac.uk/pub/databases/spot/eQTL/sumstats/QTS000024/QTD000409/QTD000409.all.tsv.gz	ENSG00000255398	12	122865607	CCTTT	C	chr12_122865607_CCTTT_C	88	0.2775	0.94267	-0.00495028	0.0687418	INDEL	289	400	0.98255	ENSG00000255398	ENSG00000255398	39.922	rs35135213
QTS000024	ftp://ftp.ebi.ac.uk/pub/databases/spot/eQTL/sumstats/QTS000024/QTD000409/QTD000409.all.tsv.gz	ENSG00000256092	12	122865607	CCTTT	C	chr12_122865607_CCTTT_C	88	0.2775	0.544741	-0.0696978	0.114865	INDEL	289	400	0.98255	ENSG00000256092	ENSG00000256092	1.094	rs35135213
QTS000024	ftp://ftp.ebi.ac.uk/pub/databases/spot/eQTL/sumstats/QTS000024/QTD000409/QTD000409.all.tsv.gz	ENSG00000256249	12	122865607	CCTTT	C	chr12_122865607_CCTTT_C	88	0.2775	0.867512	0.0133421	0.0798679	INDEL	289	400	0.98255	ENSG00000256249	ENSG00000256249	0.791	rs35135213
QTS000024	ftp://ftp.ebi.ac.uk/pub/databases/spot/eQTL/sumstats/QTS000024/QTD000409/QTD000409.all.tsv.gz	ENSG00000275265	12	122865607	CCTTT	C	chr12_122865607_CCTTT_C	88	0.2775	0.770687	0.0341843	0.117108	INDEL	289	400	0.98255	ENSG00000275265	ENSG00000275265	1.445	rs35135213
QTS000024	ftp://ftp.ebi.ac.uk/pub/databases/spot/eQTL/sumstats/QTS000024/QTD000409/QTD000409.all.tsv.gz	ENSG00000278084	12	122865607	CCTTT	C	chr12_122865607_CCTTT_C	88	0.2775	0.169212	-0.10815	0.0783619	INDEL	289	400	0.98255	ENSG00000278084	ENSG00000278084	0	rs35135213
QTS000024	ftp://ftp.ebi.ac.uk/pub/databases/spot/eQTL/sumstats/QTS000024/QTD000409/QTD000409.all.tsv.gz	ENSG00000033030	12	122865641	C	T	chr12_122865641_C_T	5	0.0125	0.771764	0.117927	0.405955	SNP	5	400	0.99943	ENSG00000033030	ENSG00000033030	27.41	rs561740809
QTS000024	ftp://ftp.ebi.ac.uk/pub/databases/spot/eQTL/sumstats/QTS000024/QTD000409/QTD000409.all.tsv.gz	ENSG00000051825	12	122865641	C	T	chr12_122865641_C_T	5	0.0125	0.818516	-0.0621963	0.270676	SNP	5	400	0.99943	ENSG00000051825	ENSG00000051825	2.535	rs561740809
QTS000024	ftp://ftp.ebi.ac.uk/pub/databases/spot/eQTL/sumstats/QTS000024/QTD000409/QTD000409.all.tsv.gz	ENSG00000086598	12	122865641	C	T	chr12_122865641_C_T	5	0.0125	0.737807	-0.110397	0.329285	SNP	5	400	0.99943	ENSG00000086598	ENSG00000086598	160.621	rs561740809
QTS000024	ftp://ftp.ebi.ac.uk/pub/databases/spot/eQTL/sumstats/QTS000024/QTD000409/QTD000409.all.tsv.gz	ENSG00000090975	12	122865641	C	T	chr12_122865641_C_T	5	0.0125	0.20394	-0.486317	0.381452	SNP	5	400	0.99943	ENSG00000090975	ENSG00000090975	0.629	rs561740809
QTS000024	ftp://ftp.ebi.ac.uk/pub/databases/spot/eQTL/sumstats/QTS000024/QTD000409/QTD000409.all.tsv.gz	ENSG00000110801	12	122865641	C	T	chr12_122865641_C_T	5	0.0125	0.737643	0.148024	0.441229	SNP	5	400	0.99943	ENSG00000110801	ENSG00000110801	3.32	rs561740809
QTS000024	ftp://ftp.ebi.ac.uk/pub/databases/spot/eQTL/sumstats/QTS000024/QTD000409/QTD000409.all.tsv.gz	ENSG00000110987	12	122865641	C	T	chr12_122865641_C_T	5	0.0125	0.0122824	-1.11594	0.441301	SNP	5	400	0.99943	ENSG00000110987	ENSG00000110987	1.232	rs561740809
QTS000024	ftp://ftp.ebi.ac.uk/pub/databases/spot/eQTL/sumstats/QTS000024/QTD000409/QTD000409.all.tsv.gz	ENSG00000111011	12	122865641	C	T	chr12_122865641_C_T	5	0.0125	0.400681	0.231052	0.274296	SNP	5	400	0.99943	ENSG00000111011	ENSG00000111011	72.412	rs561740809
QTS000024	ftp://ftp.ebi.ac.uk/pub/databases/spot/eQTL/sumstats/QTS000024/QTD000409/QTD000409.all.tsv.gz	ENSG00000111325	12	122865641	C	T	chr12_122865641_C_T	5	0.0125	0.167286	-0.485436	0.350135	SNP	5	400	0.99943	ENSG00000111325	ENSG00000111325	0.758	rs561740809
QTS000024	ftp://ftp.ebi.ac.uk/pub/databases/spot/eQTL/sumstats/QTS000024/QTD000409/QTD000409.all.tsv.gz	ENSG00000111328	12	122865641	C	T	chr12_122865641_C_T	5	0.0125	0.108704	-0.571605	0.354631	SNP	5	400	0.99943	ENSG00000111328	ENSG00000111328	7.918	rs561740809
QTS000024	ftp://ftp.ebi.ac.uk/pub/databases/spot/eQTL/sumstats/QTS000024/QTD000409/QTD000409.all.tsv.gz	ENSG00000111358	12	122865641	C	T	chr12_122865641_C_T	5	0.0125	0.921766	-0.0314202	0.319495	SNP	5	400	0.99943	ENSG00000111358	ENSG00000111358	11.86	rs561740809
QTS000024	ftp://ftp.ebi.ac.uk/pub/databases/spot/eQTL/sumstats/QTS000024/QTD000409/QTD000409.all.tsv.gz	ENSG00000111361	12	122865641	C	T	chr12_122865641_C_T	5	0.0125	0.431349	-0.189815	0.240695	SNP	5	400	0.99943	ENSG00000111361	ENSG00000111361	36.365	rs561740809
QTS000024	ftp://ftp.ebi.ac.uk/pub/databases/spot/eQTL/sumstats/QTS000024/QTD000409/QTD000409.all.tsv.gz	ENSG00000111364	12	122865641	C	T	chr12_122865641_C_T	5	0.0125	0.607333	-0.159183	0.309235	SNP	5	400	0.99943	ENSG00000111364	ENSG00000111364	11.585	rs561740809
QTS000024	ftp://ftp.ebi.ac.uk/pub/databases/spot/eQTL/sumstats/QTS000024/QTD000409/QTD000409.all.tsv.gz	ENSG00000130779	12	122865641	C	T	chr12_122865641_C_T	5	0.0125	0.545647	-0.232442	0.38394	SNP	5	400	0.99943	ENSG00000130779	ENSG00000130779	51.999	rs561740809
QTS000024	ftp://ftp.ebi.ac.uk/pub/databases/spot/eQTL/sumstats/QTS000024/QTD000409/QTD000409.all.tsv.gz	ENSG00000130783	12	122865641	C	T	chr12_122865641_C_T	5	0.0125	0.208894	-0.531976	0.421866	SNP	5	400	0.99943	ENSG00000130783	ENSG00000130783	0.524	rs561740809
QTS000024	ftp://ftp.ebi.ac.uk/pub/databases/spot/eQTL/sumstats/QTS000024/QTD000409/QTD000409.all.tsv.gz	ENSG00000130787	12	122865641	C	T	chr12_122865641_C_T	5	0.0125	0.722693	-0.0852296	0.239811	SNP	5	400	0.99943	ENSG00000130787	ENSG00000130787	3.781	rs561740809
QTS000024	ftp://ftp.ebi.ac.uk/pub/databases/spot/eQTL/sumstats/QTS000024/QTD000409/QTD000409.all.tsv.gz	ENSG00000130921	12	122865641	C	T	chr12_122865641_C_T	5	0.0125	0.431126	-0.280912	0.356039	SNP	5	400	0.99943	ENSG00000130921	ENSG00000130921	1.918	rs561740809
QTS000024	ftp://ftp.ebi.ac.uk/pub/databases/spot/eQTL/sumstats/QTS000024/QTD000409/QTD000409.all.tsv.gz	ENSG00000139697	12	122865641	C	T	chr12_122865641_C_T	5	0.0125	0.976113	0.00648294	0.216221	SNP	5	400	0.99943	ENSG00000139697	ENSG00000139697	62.897	rs561740809
QTS000024	ftp://ftp.ebi.ac.uk/pub/databases/spot/eQTL/sumstats/QTS000024/QTD000409/QTD000409.all.tsv.gz	ENSG00000139719	12	122865641	C	T	chr12_122865641_C_T	5	0.0125	0.0475836	0.716238	0.359136	SNP	5	400	0.99943	ENSG00000139719	ENSG00000139719	10.053	rs561740809
QTS000024	ftp://ftp.ebi.ac.uk/pub/databases/spot/eQTL/sumstats/QTS000024/QTD000409/QTD000409.all.tsv.gz	ENSG00000139722	12	122865641	C	T	chr12_122865641_C_T	5	0.0125	0.889115	-0.028366	0.203171	SNP	5	400	0.99943	ENSG00000139722	ENSG00000139722	37.146	rs561740809
QTS000024	ftp://ftp.ebi.ac.uk/pub/databases/spot/eQTL/sumstats/QTS000024/QTD000409/QTD000409.all.tsv.gz	ENSG00000139726	12	122865641	C	T	chr12_122865641_C_T	5	0.0125	0.610923	-0.151222	0.296733	SNP	5	400	0.99943	ENSG00000139726	ENSG00000139726	49.387	rs561740809
QTS000024	ftp://ftp.ebi.ac.uk/pub/databases/spot/eQTL/sumstats/QTS000024/QTD000409/QTD000409.all.tsv.gz	ENSG00000150967	12	122865641	C	T	chr12_122865641_C_T	5	0.0125	0.240274	0.275854	0.234153	SNP	5	400	0.99943	ENSG00000150967	ENSG00000150967	1.113	rs561740809
QTS000024	ftp://ftp.ebi.ac.uk/pub/databases/spot/eQTL/sumstats/QTS000024/QTD000409/QTD000409.all.tsv.gz	ENSG00000150977	12	122865641	C	T	chr12_122865641_C_T	5	0.0125	0.599658	0.179617	0.341609	SNP	5	400	0.99943	ENSG00000150977	ENSG00000150977	207.638	rs561740809
QTS000024	ftp://ftp.ebi.ac.uk/pub/databases/spot/eQTL/sumstats/QTS000024/QTD000409/QTD000409.all.tsv.gz	ENSG00000168778	12	122865641	C	T	chr12_122865641_C_T	5	0.0125	0.658412	-0.16691	0.376924	SNP	5	400	0.99943	ENSG00000168778	ENSG00000168778	1.386	rs561740809
QTS000024	ftp://ftp.ebi.ac.uk/pub/databases/spot/eQTL/sumstats/QTS000024/QTD000409/QTD000409.all.tsv.gz	ENSG00000175727	12	122865641	C	T	chr12_122865641_C_T	5	0.0125	0.00125172	-0.690645	0.210736	SNP	5	400	0.99943	ENSG00000175727	ENSG00000175727	32.963	rs561740809
QTS000024	ftp://ftp.ebi.ac.uk/pub/databases/spot/eQTL/sumstats/QTS000024/QTD000409/QTD000409.all.tsv.gz	ENSG00000176383	12	122865641	C	T	chr12_122865641_C_T	5	0.0125	0.835602	0.0684503	0.329381	SNP	5	400	0.99943	ENSG00000176383	ENSG00000176383	0.579	rs561740809
QTS000024	ftp://ftp.ebi.ac.uk/pub/databases/spot/eQTL/sumstats/QTS000024/QTD000409/QTD000409.all.tsv.gz	ENSG00000182196	12	122865641	C	T	chr12_122865641_C_T	5	0.0125	0.738999	-0.137565	0.412265	SNP	5	400	0.99943	ENSG00000182196	ENSG00000182196	1.559	rs561740809
QTS000024	ftp://ftp.ebi.ac.uk/pub/databases/spot/eQTL/sumstats/QTS000024/QTD000409/QTD000409.all.tsv.gz	ENSG00000182782	12	122865641	C	T	chr12_122865641_C_T	5	0.0125	0.00501767	0.891953	0.314077	SNP	5	400	0.99943	ENSG00000182782	ENSG00000182782	52.804	rs561740809
QTS000024	ftp://ftp.ebi.ac.uk/pub/databases/spot/eQTL/sumstats/QTS000024/QTD000409/QTD000409.all.tsv.gz	ENSG00000183955	12	122865641	C	T	chr12_122865641_C_T	5	0.0125	0.299918	0.428578	0.412283	SNP	5	400	0.99943	ENSG00000183955	ENSG00000183955	21.678	rs561740809
QTS000024	ftp://ftp.ebi.ac.uk/pub/databases/spot/eQTL/sumstats/QTS000024/QTD000409/QTD000409.all.tsv.gz	ENSG00000184047	12	122865641	C	T	chr12_122865641_C_T	5	0.0125	0.532829	-0.249598	0.399443	SNP	5	400	0.99943	ENSG00000184047	ENSG00000184047	1.334	rs561740809
QTS000024	ftp://ftp.ebi.ac.uk/pub/databases/spot/eQTL/sumstats/QTS000024/QTD000409/QTD000409.all.tsv.gz	ENSG00000184209	12	122865641	C	T	chr12_122865641_C_T	5	0.0125	0.585325	0.220259	0.402976	SNP	5	400	0.99943	ENSG00000184209	ENSG00000184209	11.763	rs561740809
QTS000024	ftp://ftp.ebi.ac.uk/pub/databases/spot/eQTL/sumstats/QTS000024/QTD000409/QTD000409.all.tsv.gz	ENSG00000184445	12	122865641	C	T	chr12_122865641_C_T	5	0.0125	0.994942	0.00283476	0.44658	SNP	5	400	0.99943	ENSG00000184445	ENSG00000184445	2.081	rs561740809
QTS000024	ftp://ftp.ebi.ac.uk/pub/databases/spot/eQTL/sumstats/QTS000024/QTD000409/QTD000409.all.tsv.gz	ENSG00000185344	12	122865641	C	T	chr12_122865641_C_T	5	0.0125	0.511915	0.196311	0.29874	SNP	5	400	0.99943	ENSG00000185344	ENSG00000185344	4.01	rs561740809
QTS000024	ftp://ftp.ebi.ac.uk/pub/databases/spot/eQTL/sumstats/QTS000024/QTD000409/QTD000409.all.tsv.gz	ENSG00000255398	12	122865641	C	T	chr12_122865641_C_T	5	0.0125	0.027967	0.556063	0.251022	SNP	5	400	0.99943	ENSG00000255398	ENSG00000255398	39.922	rs561740809
QTS000024	ftp://ftp.ebi.ac.uk/pub/databases/spot/eQTL/sumstats/QTS000024/QTD000409/QTD000409.all.tsv.gz	ENSG00000256092	12	122865641	C	T	chr12_122865641_C_T	5	0.0125	0.176028	-0.574943	0.423287	SNP	5	400	0.99943	ENSG00000256092	ENSG00000256092	1.094	rs561740809
QTS000024	ftp://ftp.ebi.ac.uk/pub/databases/spot/eQTL/sumstats/QTS000024/QTD000409/QTD000409.all.tsv.gz	ENSG00000256249	12	122865641	C	T	chr12_122865641_C_T	5	0.0125	0.0854377	0.506924	0.293152	SNP	5	400	0.99943	ENSG00000256249	ENSG00000256249	0.791	rs561740809
QTS000024	ftp://ftp.ebi.ac.uk/pub/databases/spot/eQTL/sumstats/QTS000024/QTD000409/QTD000409.all.tsv.gz	ENSG00000275265	12	122865641	C	T	chr12_122865641_C_T	5	0.0125	0.124328	-0.664793	0.430601	SNP	5	400	0.99943	ENSG00000275265	ENSG00000275265	1.445	rs561740809
QTS000024	ftp://ftp.ebi.ac.uk/pub/databases/spot/eQTL/sumstats/QTS000024/QTD000409/QTD000409.all.tsv.gz	ENSG00000278084	12	122865641	C	T	chr12_122865641_C_T	5	0.0125	0.29866	0.302827	0.290554	SNP	5	400	0.99943	ENSG00000278084	ENSG00000278084	0	rs561740809
QTS000024	ftp://ftp.ebi.ac.uk/pub/databases/spot/eQTL/sumstats/QTS000024/QTD000409/QTD000409.all.tsv.gz	ENSG00000033030	12	122865657	C	T	chr12_122865657_C_T	74	0.2325	0.130761	-0.158212	0.104235	SNP	307	400	0.99845	ENSG00000033030	ENSG00000033030	27.41	rs12255
QTS000024	ftp://ftp.ebi.ac.uk/pub/databases/spot/eQTL/sumstats/QTS000024/QTD000409/QTD000409.all.tsv.gz	ENSG00000051825	12	122865657	C	T	chr12_122865657_C_T	74	0.2325	0.719887	0.0251055	0.0699011	SNP	307	400	0.99845	ENSG00000051825	ENSG00000051825	2.535	rs12255
QTS000024	ftp://ftp.ebi.ac.uk/pub/databases/spot/eQTL/sumstats/QTS000024/QTD000409/QTD000409.all.tsv.gz	ENSG00000086598	12	122865657	C	T	chr12_122865657_C_T	74	0.2325	0.695925	0.0332896	0.0850446	SNP	307	400	0.99845	ENSG00000086598	ENSG00000086598	160.621	rs12255
QTS000024	ftp://ftp.ebi.ac.uk/pub/databases/spot/eQTL/sumstats/QTS000024/QTD000409/QTD000409.all.tsv.gz	ENSG00000090975	12	122865657	C	T	chr12_122865657_C_T	74	0.2325	0.239622	-0.11631	0.0985905	SNP	307	400	0.99845	ENSG00000090975	ENSG00000090975	0.629	rs12255
QTS000024	ftp://ftp.ebi.ac.uk/pub/databases/spot/eQTL/sumstats/QTS000024/QTD000409/QTD000409.all.tsv.gz	ENSG00000110801	12	122865657	C	T	chr12_122865657_C_T	74	0.2325	0.870887	-0.0185537	0.113996	SNP	307	400	0.99845	ENSG00000110801	ENSG00000110801	3.32	rs12255
QTS000024	ftp://ftp.ebi.ac.uk/pub/databases/spot/eQTL/sumstats/QTS000024/QTD000409/QTD000409.all.tsv.gz	ENSG00000110987	12	122865657	C	T	chr12_122865657_C_T	74	0.2325	0.96625	0.00491235	0.11594	SNP	307	400	0.99845	ENSG00000110987	ENSG00000110987	1.232	rs12255
QTS000024	ftp://ftp.ebi.ac.uk/pub/databases/spot/eQTL/sumstats/QTS000024/QTD000409/QTD000409.all.tsv.gz	ENSG00000111011	12	122865657	C	T	chr12_122865657_C_T	74	0.2325	0.249769	-0.0816624	0.0707318	SNP	307	400	0.99845	ENSG00000111011	ENSG00000111011	72.412	rs12255
QTS000024	ftp://ftp.ebi.ac.uk/pub/databases/spot/eQTL/sumstats/QTS000024/QTD000409/QTD000409.all.tsv.gz	ENSG00000111325	12	122865657	C	T	chr12_122865657_C_T	74	0.2325	0.682515	0.0372264	0.0908671	SNP	307	400	0.99845	ENSG00000111325	ENSG00000111325	0.758	rs12255
QTS000024	ftp://ftp.ebi.ac.uk/pub/databases/spot/eQTL/sumstats/QTS000024/QTD000409/QTD000409.all.tsv.gz	ENSG00000111328	12	122865657	C	T	chr12_122865657_C_T	74	0.2325	0.992222	-0.000900396	0.0922419	SNP	307	400	0.99845	ENSG00000111328	ENSG00000111328	7.918	rs12255
QTS000024	ftp://ftp.ebi.ac.uk/pub/databases/spot/eQTL/sumstats/QTS000024/QTD000409/QTD000409.all.tsv.gz	ENSG00000111358	12	122865657	C	T	chr12_122865657_C_T	74	0.2325	0.495606	0.0562766	0.0824238	SNP	307	400	0.99845	ENSG00000111358	ENSG00000111358	11.86	rs12255
QTS000024	ftp://ftp.ebi.ac.uk/pub/databases/spot/eQTL/sumstats/QTS000024/QTD000409/QTD000409.all.tsv.gz	ENSG00000111361	12	122865657	C	T	chr12_122865657_C_T	74	0.2325	0.780438	-0.0173809	0.0622627	SNP	307	400	0.99845	ENSG00000111361	ENSG00000111361	36.365	rs12255
QTS000024	ftp://ftp.ebi.ac.uk/pub/databases/spot/eQTL/sumstats/QTS000024/QTD000409/QTD000409.all.tsv.gz	ENSG00000111364	12	122865657	C	T	chr12_122865657_C_T	74	0.2325	0.256815	-0.0906039	0.0796543	SNP	307	400	0.99845	ENSG00000111364	ENSG00000111364	11.585	rs12255
QTS000024	ftp://ftp.ebi.ac.uk/pub/databases/spot/eQTL/sumstats/QTS000024/QTD000409/QTD000409.all.tsv.gz	ENSG00000130779	12	122865657	C	T	chr12_122865657_C_T	74	0.2325	0.0473984	0.196045	0.0982177	SNP	307	400	0.99845	ENSG00000130779	ENSG00000130779	51.999	rs12255
QTS000024	ftp://ftp.ebi.ac.uk/pub/databases/spot/eQTL/sumstats/QTS000024/QTD000409/QTD000409.all.tsv.gz	ENSG00000130783	12	122865657	C	T	chr12_122865657_C_T	74	0.2325	0.235353	0.129792	0.109018	SNP	307	400	0.99845	ENSG00000130783	ENSG00000130783	0.524	rs12255
QTS000024	ftp://ftp.ebi.ac.uk/pub/databases/spot/eQTL/sumstats/QTS000024/QTD000409/QTD000409.all.tsv.gz	ENSG00000130787	12	122865657	C	T	chr12_122865657_C_T	74	0.2325	0.00454602	0.17416	0.0606268	SNP	307	400	0.99845	ENSG00000130787	ENSG00000130787	3.781	rs12255
QTS000024	ftp://ftp.ebi.ac.uk/pub/databases/spot/eQTL/sumstats/QTS000024/QTD000409/QTD000409.all.tsv.gz	ENSG00000130921	12	122865657	C	T	chr12_122865657_C_T	74	0.2325	0.48426	0.0644787	0.0919971	SNP	307	400	0.99845	ENSG00000130921	ENSG00000130921	1.918	rs12255
QTS000024	ftp://ftp.ebi.ac.uk/pub/databases/spot/eQTL/sumstats/QTS000024/QTD000409/QTD000409.all.tsv.gz	ENSG00000139697	12	122865657	C	T	chr12_122865657_C_T	74	0.2325	0.726114	0.0195874	0.0558314	SNP	307	400	0.99845	ENSG00000139697	ENSG00000139697	62.897	rs12255
QTS000024	ftp://ftp.ebi.ac.uk/pub/databases/spot/eQTL/sumstats/QTS000024/QTD000409/QTD000409.all.tsv.gz	ENSG00000139719	12	122865657	C	T	chr12_122865657_C_T	74	0.2325	0.544689	0.0568403	0.0936632	SNP	307	400	0.99845	ENSG00000139719	ENSG00000139719	10.053	rs12255
QTS000024	ftp://ftp.ebi.ac.uk/pub/databases/spot/eQTL/sumstats/QTS000024/QTD000409/QTD000409.all.tsv.gz	ENSG00000139722	12	122865657	C	T	chr12_122865657_C_T	74	0.2325	0.00188204	-0.161231	0.0511256	SNP	307	400	0.99845	ENSG00000139722	ENSG00000139722	37.146	rs12255
QTS000024	ftp://ftp.ebi.ac.uk/pub/databases/spot/eQTL/sumstats/QTS000024/QTD000409/QTD000409.all.tsv.gz	ENSG00000139726	12	122865657	C	T	chr12_122865657_C_T	74	0.2325	0.130479	0.115784	0.0762259	SNP	307	400	0.99845	ENSG00000139726	ENSG00000139726	49.387	rs12255
QTS000024	ftp://ftp.ebi.ac.uk/pub/databases/spot/eQTL/sumstats/QTS000024/QTD000409/QTD000409.all.tsv.gz	ENSG00000150967	12	122865657	C	T	chr12_122865657_C_T	74	0.2325	0.0309913	-0.130313	0.0599473	SNP	307	400	0.99845	ENSG00000150967	ENSG00000150967	1.113	rs12255
QTS000024	ftp://ftp.ebi.ac.uk/pub/databases/spot/eQTL/sumstats/QTS000024/QTD000409/QTD000409.all.tsv.gz	ENSG00000150977	12	122865657	C	T	chr12_122865657_C_T	74	0.2325	0.189788	0.115671	0.0878927	SNP	307	400	0.99845	ENSG00000150977	ENSG00000150977	207.638	rs12255
QTS000024	ftp://ftp.ebi.ac.uk/pub/databases/spot/eQTL/sumstats/QTS000024/QTD000409/QTD000409.all.tsv.gz	ENSG00000168778	12	122865657	C	T	chr12_122865657_C_T	74	0.2325	0.602812	0.0507386	0.0973393	SNP	307	400	0.99845	ENSG00000168778	ENSG00000168778	1.386	rs12255
QTS000024	ftp://ftp.ebi.ac.uk/pub/databases/spot/eQTL/sumstats/QTS000024/QTD000409/QTD000409.all.tsv.gz	ENSG00000175727	12	122865657	C	T	chr12_122865657_C_T	74	0.2325	0.457474	-0.0416269	0.0559071	SNP	307	400	0.99845	ENSG00000175727	ENSG00000175727	32.963	rs12255
QTS000024	ftp://ftp.ebi.ac.uk/pub/databases/spot/eQTL/sumstats/QTS000024/QTD000409/QTD000409.all.tsv.gz	ENSG00000176383	12	122865657	C	T	chr12_122865657_C_T	74	0.2325	0.239732	0.0999831	0.0847706	SNP	307	400	0.99845	ENSG00000176383	ENSG00000176383	0.579	rs12255
QTS000024	ftp://ftp.ebi.ac.uk/pub/databases/spot/eQTL/sumstats/QTS000024/QTD000409/QTD000409.all.tsv.gz	ENSG00000182196	12	122865657	C	T	chr12_122865657_C_T	74	0.2325	0.665291	-0.0461331	0.106466	SNP	307	400	0.99845	ENSG00000182196	ENSG00000182196	1.559	rs12255
QTS000024	ftp://ftp.ebi.ac.uk/pub/databases/spot/eQTL/sumstats/QTS000024/QTD000409/QTD000409.all.tsv.gz	ENSG00000182782	12	122865657	C	T	chr12_122865657_C_T	74	0.2325	0.795381	-0.0215191	0.0828602	SNP	307	400	0.99845	ENSG00000182782	ENSG00000182782	52.804	rs12255
QTS000024	ftp://ftp.ebi.ac.uk/pub/databases/spot/eQTL/sumstats/QTS000024/QTD000409/QTD000409.all.tsv.gz	ENSG00000183955	12	122865657	C	T	chr12_122865657_C_T	74	0.2325	0.43028	-0.0842797	0.106623	SNP	307	400	0.99845	ENSG00000183955	ENSG00000183955	21.678	rs12255
QTS000024	ftp://ftp.ebi.ac.uk/pub/databases/spot/eQTL/sumstats/QTS000024/QTD000409/QTD000409.all.tsv.gz	ENSG00000184047	12	122865657	C	T	chr12_122865657_C_T	74	0.2325	0.210724	-0.129169	0.102847	SNP	307	400	0.99845	ENSG00000184047	ENSG00000184047	1.334	rs12255
QTS000024	ftp://ftp.ebi.ac.uk/pub/databases/spot/eQTL/sumstats/QTS000024/QTD000409/QTD000409.all.tsv.gz	ENSG00000184209	12	122865657	C	T	chr12_122865657_C_T	74	0.2325	0.462144	0.0766475	0.10402	SNP	307	400	0.99845	ENSG00000184209	ENSG00000184209	11.763	rs12255
QTS000024	ftp://ftp.ebi.ac.uk/pub/databases/spot/eQTL/sumstats/QTS000024/QTD000409/QTD000409.all.tsv.gz	ENSG00000184445	12	122865657	C	T	chr12_122865657_C_T	74	0.2325	0.794579	-0.0300717	0.11533	SNP	307	400	0.99845	ENSG00000184445	ENSG00000184445	2.081	rs12255
QTS000024	ftp://ftp.ebi.ac.uk/pub/databases/spot/eQTL/sumstats/QTS000024/QTD000409/QTD000409.all.tsv.gz	ENSG00000185344	12	122865657	C	T	chr12_122865657_C_T	74	0.2325	0.00281663	0.22831	0.0754088	SNP	307	400	0.99845	ENSG00000185344	ENSG00000185344	4.01	rs12255
QTS000024	ftp://ftp.ebi.ac.uk/pub/databases/spot/eQTL/sumstats/QTS000024/QTD000409/QTD000409.all.tsv.gz	ENSG00000255398	12	122865657	C	T	chr12_122865657_C_T	74	0.2325	0.803948	0.0163284	0.0656821	SNP	307	400	0.99845	ENSG00000255398	ENSG00000255398	39.922	rs12255
QTS000024	ftp://ftp.ebi.ac.uk/pub/databases/spot/eQTL/sumstats/QTS000024/QTD000409/QTD000409.all.tsv.gz	ENSG00000256092	12	122865657	C	T	chr12_122865657_C_T	74	0.2325	0.62767	0.053347	0.109808	SNP	307	400	0.99845	ENSG00000256092	ENSG00000256092	1.094	rs12255
QTS000024	ftp://ftp.ebi.ac.uk/pub/databases/spot/eQTL/sumstats/QTS000024/QTD000409/QTD000409.all.tsv.gz	ENSG00000256249	12	122865657	C	T	chr12_122865657_C_T	74	0.2325	0.895339	0.0100547	0.0763268	SNP	307	400	0.99845	ENSG00000256249	ENSG00000256249	0.791	rs12255
QTS000024	ftp://ftp.ebi.ac.uk/pub/databases/spot/eQTL/sumstats/QTS000024/QTD000409/QTD000409.all.tsv.gz	ENSG00000275265	12	122865657	C	T	chr12_122865657_C_T	74	0.2325	0.959873	-0.00563948	0.111937	SNP	307	400	0.99845	ENSG00000275265	ENSG00000275265	1.445	rs12255
QTS000024	ftp://ftp.ebi.ac.uk/pub/databases/spot/eQTL/sumstats/QTS000024/QTD000409/QTD000409.all.tsv.gz	ENSG00000278084	12	122865657	C	T	chr12_122865657_C_T	74	0.2325	0.0738603	-0.134144	0.074621	SNP	307	400	0.99845	ENSG00000278084	ENSG00000278084	0	rs12255
QTS000024	ftp://ftp.ebi.ac.uk/pub/databases/spot/eQTL/sumstats/QTS000024/QTD000409/QTD000409.all.tsv.gz	ENSG00000033030	12	122865705	G	A	chr12_122865705_G_A	6	0.015	0.884353	-0.0546182	0.374986	SNP	6	400	0.99956	ENSG00000033030	ENSG00000033030	27.41	rs139523950
QTS000024	ftp://ftp.ebi.ac.uk/pub/databases/spot/eQTL/sumstats/QTS000024/QTD000409/QTD000409.all.tsv.gz	ENSG00000051825	12	122865705	G	A	chr12_122865705_G_A	6	0.015	0.812344	0.0594311	0.249982	SNP	6	400	0.99956	ENSG00000051825	ENSG00000051825	2.535	rs139523950
QTS000024	ftp://ftp.ebi.ac.uk/pub/databases/spot/eQTL/sumstats/QTS000024/QTD000409/QTD000409.all.tsv.gz	ENSG00000086598	12	122865705	G	A	chr12_122865705_G_A	6	0.015	0.195727	-0.393226	0.302828	SNP	6	400	0.99956	ENSG00000086598	ENSG00000086598	160.621	rs139523950
QTS000024	ftp://ftp.ebi.ac.uk/pub/databases/spot/eQTL/sumstats/QTS000024/QTD000409/QTD000409.all.tsv.gz	ENSG00000090975	12	122865705	G	A	chr12_122865705_G_A	6	0.015	0.679563	0.146319	0.353672	SNP	6	400	0.99956	ENSG00000090975	ENSG00000090975	0.629	rs139523950
QTS000024	ftp://ftp.ebi.ac.uk/pub/databases/spot/eQTL/sumstats/QTS000024/QTD000409/QTD000409.all.tsv.gz	ENSG00000110801	12	122865705	G	A	chr12_122865705_G_A	6	0.015	0.0310197	-0.874836	0.402517	SNP	6	400	0.99956	ENSG00000110801	ENSG00000110801	3.32	rs139523950
QTS000024	ftp://ftp.ebi.ac.uk/pub/databases/spot/eQTL/sumstats/QTS000024/QTD000409/QTD000409.all.tsv.gz	ENSG00000110987	12	122865705	G	A	chr12_122865705_G_A	6	0.015	0.924027	-0.0395853	0.414539	SNP	6	400	0.99956	ENSG00000110987	ENSG00000110987	1.232	rs139523950
QTS000024	ftp://ftp.ebi.ac.uk/pub/databases/spot/eQTL/sumstats/QTS000024/QTD000409/QTD000409.all.tsv.gz	ENSG00000111011	12	122865705	G	A	chr12_122865705_G_A	6	0.015	0.568821	-0.144751	0.253589	SNP	6	400	0.99956	ENSG00000111011	ENSG00000111011	72.412	rs139523950
QTS000024	ftp://ftp.ebi.ac.uk/pub/databases/spot/eQTL/sumstats/QTS000024/QTD000409/QTD000409.all.tsv.gz	ENSG00000111325	12	122865705	G	A	chr12_122865705_G_A	6	0.015	0.0813062	-0.565041	0.322379	SNP	6	400	0.99956	ENSG00000111325	ENSG00000111325	0.758	rs139523950
QTS000024	ftp://ftp.ebi.ac.uk/pub/databases/spot/eQTL/sumstats/QTS000024/QTD000409/QTD000409.all.tsv.gz	ENSG00000111328	12	122865705	G	A	chr12_122865705_G_A	6	0.015	0.471676	-0.237539	0.32935	SNP	6	400	0.99956	ENSG00000111328	ENSG00000111328	7.918	rs139523950
QTS000024	ftp://ftp.ebi.ac.uk/pub/databases/spot/eQTL/sumstats/QTS000024/QTD000409/QTD000409.all.tsv.gz	ENSG00000111358	12	122865705	G	A	chr12_122865705_G_A	6	0.015	0.861578	-0.0515191	0.295055	SNP	6	400	0.99956	ENSG00000111358	ENSG00000111358	11.86	rs139523950
QTS000024	ftp://ftp.ebi.ac.uk/pub/databases/spot/eQTL/sumstats/QTS000024/QTD000409/QTD000409.all.tsv.gz	ENSG00000111361	12	122865705	G	A	chr12_122865705_G_A	6	0.015	0.403065	0.186262	0.222247	SNP	6	400	0.99956	ENSG00000111361	ENSG00000111361	36.365	rs139523950
QTS000024	ftp://ftp.ebi.ac.uk/pub/databases/spot/eQTL/sumstats/QTS000024/QTD000409/QTD000409.all.tsv.gz	ENSG00000111364	12	122865705	G	A	chr12_122865705_G_A	6	0.015	0.54082	-0.174935	0.28551	SNP	6	400	0.99956	ENSG00000111364	ENSG00000111364	11.585	rs139523950
QTS000024	ftp://ftp.ebi.ac.uk/pub/databases/spot/eQTL/sumstats/QTS000024/QTD000409/QTD000409.all.tsv.gz	ENSG00000130779	12	122865705	G	A	chr12_122865705_G_A	6	0.015	0.309722	-0.360534	0.35395	SNP	6	400	0.99956	ENSG00000130779	ENSG00000130779	51.999	rs139523950
QTS000024	ftp://ftp.ebi.ac.uk/pub/databases/spot/eQTL/sumstats/QTS000024/QTD000409/QTD000409.all.tsv.gz	ENSG00000130783	12	122865705	G	A	chr12_122865705_G_A	6	0.015	0.908804	-0.0448805	0.391273	SNP	6	400	0.99956	ENSG00000130783	ENSG00000130783	0.524	rs139523950
QTS000024	ftp://ftp.ebi.ac.uk/pub/databases/spot/eQTL/sumstats/QTS000024/QTD000409/QTD000409.all.tsv.gz	ENSG00000130787	12	122865705	G	A	chr12_122865705_G_A	6	0.015	0.674445	0.0931687	0.221449	SNP	6	400	0.99956	ENSG00000130787	ENSG00000130787	3.781	rs139523950
QTS000024	ftp://ftp.ebi.ac.uk/pub/databases/spot/eQTL/sumstats/QTS000024/QTD000409/QTD000409.all.tsv.gz	ENSG00000130921	12	122865705	G	A	chr12_122865705_G_A	6	0.015	0.95216	0.0197874	0.329371	SNP	6	400	0.99956	ENSG00000130921	ENSG00000130921	1.918	rs139523950
QTS000024	ftp://ftp.ebi.ac.uk/pub/databases/spot/eQTL/sumstats/QTS000024/QTD000409/QTD000409.all.tsv.gz	ENSG00000139697	12	122865705	G	A	chr12_122865705_G_A	6	0.015	0.215272	0.247278	0.198863	SNP	6	400	0.99956	ENSG00000139697	ENSG00000139697	62.897	rs139523950
QTS000024	ftp://ftp.ebi.ac.uk/pub/databases/spot/eQTL/sumstats/QTS000024/QTD000409/QTD000409.all.tsv.gz	ENSG00000139719	12	122865705	G	A	chr12_122865705_G_A	6	0.015	0.256239	0.380442	0.334059	SNP	6	400	0.99956	ENSG00000139719	ENSG00000139719	10.053	rs139523950
QTS000024	ftp://ftp.ebi.ac.uk/pub/databases/spot/eQTL/sumstats/QTS000024/QTD000409/QTD000409.all.tsv.gz	ENSG00000139722	12	122865705	G	A	chr12_122865705_G_A	6	0.015	0.125097	0.287276	0.186457	SNP	6	400	0.99956	ENSG00000139722	ENSG00000139722	37.146	rs139523950
QTS000024	ftp://ftp.ebi.ac.uk/pub/databases/spot/eQTL/sumstats/QTS000024/QTD000409/QTD000409.all.tsv.gz	ENSG00000139726	12	122865705	G	A	chr12_122865705_G_A	6	0.015	0.554044	-0.162414	0.273982	SNP	6	400	0.99956	ENSG00000139726	ENSG00000139726	49.387	rs139523950
QTS000024	ftp://ftp.ebi.ac.uk/pub/databases/spot/eQTL/sumstats/QTS000024/QTD000409/QTD000409.all.tsv.gz	ENSG00000150967	12	122865705	G	A	chr12_122865705_G_A	6	0.015	0.585897	0.118366	0.216889	SNP	6	400	0.99956	ENSG00000150967	ENSG00000150967	1.113	rs139523950
QTS000024	ftp://ftp.ebi.ac.uk/pub/databases/spot/eQTL/sumstats/QTS000024/QTD000409/QTD000409.all.tsv.gz	ENSG00000150977	12	122865705	G	A	chr12_122865705_G_A	6	0.015	0.517444	-0.204529	0.315372	SNP	6	400	0.99956	ENSG00000150977	ENSG00000150977	207.638	rs139523950
QTS000024	ftp://ftp.ebi.ac.uk/pub/databases/spot/eQTL/sumstats/QTS000024/QTD000409/QTD000409.all.tsv.gz	ENSG00000168778	12	122865705	G	A	chr12_122865705_G_A	6	0.015	0.642823	0.161694	0.348091	SNP	6	400	0.99956	ENSG00000168778	ENSG00000168778	1.386	rs139523950
QTS000024	ftp://ftp.ebi.ac.uk/pub/databases/spot/eQTL/sumstats/QTS000024/QTD000409/QTD000409.all.tsv.gz	ENSG00000175727	12	122865705	G	A	chr12_122865705_G_A	6	0.015	0.970051	0.00752628	0.200196	SNP	6	400	0.99956	ENSG00000175727	ENSG00000175727	32.963	rs139523950
QTS000024	ftp://ftp.ebi.ac.uk/pub/databases/spot/eQTL/sumstats/QTS000024/QTD000409/QTD000409.all.tsv.gz	ENSG00000176383	12	122865705	G	A	chr12_122865705_G_A	6	0.015	0.589176	-0.164454	0.303996	SNP	6	400	0.99956	ENSG00000176383	ENSG00000176383	0.579	rs139523950
QTS000024	ftp://ftp.ebi.ac.uk/pub/databases/spot/eQTL/sumstats/QTS000024/QTD000409/QTD000409.all.tsv.gz	ENSG00000182196	12	122865705	G	A	chr12_122865705_G_A	6	0.015	0.847427	0.0733747	0.380826	SNP	6	400	0.99956	ENSG00000182196	ENSG00000182196	1.559	rs139523950
QTS000024	ftp://ftp.ebi.ac.uk/pub/databases/spot/eQTL/sumstats/QTS000024/QTD000409/QTD000409.all.tsv.gz	ENSG00000182782	12	122865705	G	A	chr12_122865705_G_A	6	0.015	0.720706	0.106065	0.29622	SNP	6	400	0.99956	ENSG00000182782	ENSG00000182782	52.804	rs139523950
QTS000024	ftp://ftp.ebi.ac.uk/pub/databases/spot/eQTL/sumstats/QTS000024/QTD000409/QTD000409.all.tsv.gz	ENSG00000183955	12	122865705	G	A	chr12_122865705_G_A	6	0.015	0.124502	0.585537	0.379442	SNP	6	400	0.99956	ENSG00000183955	ENSG00000183955	21.678	rs139523950
QTS000024	ftp://ftp.ebi.ac.uk/pub/databases/spot/eQTL/sumstats/QTS000024/QTD000409/QTD000409.all.tsv.gz	ENSG00000184047	12	122865705	G	A	chr12_122865705_G_A	6	0.015	0.70744	0.138757	0.369155	SNP	6	400	0.99956	ENSG00000184047	ENSG00000184047	1.334	rs139523950
QTS000024	ftp://ftp.ebi.ac.uk/pub/databases/spot/eQTL/sumstats/QTS000024/QTD000409/QTD000409.all.tsv.gz	ENSG00000184209	12	122865705	G	A	chr12_122865705_G_A	6	0.015	0.208596	-0.467987	0.370878	SNP	6	400	0.99956	ENSG00000184209	ENSG00000184209	11.763	rs139523950
QTS000024	ftp://ftp.ebi.ac.uk/pub/databases/spot/eQTL/sumstats/QTS000024/QTD000409/QTD000409.all.tsv.gz	ENSG00000184445	12	122865705	G	A	chr12_122865705_G_A	6	0.015	0.862316	0.0716222	0.412407	SNP	6	400	0.99956	ENSG00000184445	ENSG00000184445	2.081	rs139523950
QTS000024	ftp://ftp.ebi.ac.uk/pub/databases/spot/eQTL/sumstats/QTS000024/QTD000409/QTD000409.all.tsv.gz	ENSG00000185344	12	122865705	G	A	chr12_122865705_G_A	6	0.015	0.00645651	-0.745844	0.270727	SNP	6	400	0.99956	ENSG00000185344	ENSG00000185344	4.01	rs139523950
QTS000024	ftp://ftp.ebi.ac.uk/pub/databases/spot/eQTL/sumstats/QTS000024/QTD000409/QTD000409.all.tsv.gz	ENSG00000255398	12	122865705	G	A	chr12_122865705_G_A	6	0.015	0.775607	-0.0670373	0.234835	SNP	6	400	0.99956	ENSG00000255398	ENSG00000255398	39.922	rs139523950
QTS000024	ftp://ftp.ebi.ac.uk/pub/databases/spot/eQTL/sumstats/QTS000024/QTD000409/QTD000409.all.tsv.gz	ENSG00000256092	12	122865705	G	A	chr12_122865705_G_A	6	0.015	0.396608	-0.333162	0.392108	SNP	6	400	0.99956	ENSG00000256092	ENSG00000256092	1.094	rs139523950
QTS000024	ftp://ftp.ebi.ac.uk/pub/databases/spot/eQTL/sumstats/QTS000024/QTD000409/QTD000409.all.tsv.gz	ENSG00000256249	12	122865705	G	A	chr12_122865705_G_A	6	0.015	0.499821	-0.184294	0.272584	SNP	6	400	0.99956	ENSG00000256249	ENSG00000256249	0.791	rs139523950
QTS000024	ftp://ftp.ebi.ac.uk/pub/databases/spot/eQTL/sumstats/QTS000024/QTD000409/QTD000409.all.tsv.gz	ENSG00000275265	12	122865705	G	A	chr12_122865705_G_A	6	0.015	0.946064	-0.0271125	0.400232	SNP	6	400	0.99956	ENSG00000275265	ENSG00000275265	1.445	rs139523950
QTS000024	ftp://ftp.ebi.ac.uk/pub/databases/spot/eQTL/sumstats/QTS000024/QTD000409/QTD000409.all.tsv.gz	ENSG00000278084	12	122865705	G	A	chr12_122865705_G_A	6	0.015	0.24592	0.312128	0.268149	SNP	6	400	0.99956	ENSG00000278084	ENSG00000278084	0	rs139523950
QTS000024	ftp://ftp.ebi.ac.uk/pub/databases/spot/eQTL/sumstats/QTS000024/QTD000409/QTD000409.all.tsv.gz	ENSG00000033030	12	122866198	G	A	chr12_122866198_G_A	8	0.02	0.796551	-0.0834085	0.323057	SNP	8	400	0.99999	ENSG00000033030	ENSG00000033030	27.41	rs142166071
QTS000024	ftp://ftp.ebi.ac.uk/pub/databases/spot/eQTL/sumstats/QTS000024/QTD000409/QTD000409.all.tsv.gz	ENSG00000051825	12	122866198	G	A	chr12_122866198_G_A	8	0.02	0.800174	0.0545972	0.215386	SNP	8	400	0.99999	ENSG00000051825	ENSG00000051825	2.535	rs142166071
QTS000024	ftp://ftp.ebi.ac.uk/pub/databases/spot/eQTL/sumstats/QTS000024/QTD000409/QTD000409.all.tsv.gz	ENSG00000086598	12	122866198	G	A	chr12_122866198_G_A	8	0.02	0.0437048	-0.526461	0.259236	SNP	8	400	0.99999	ENSG00000086598	ENSG00000086598	160.621	rs142166071
QTS000024	ftp://ftp.ebi.ac.uk/pub/databases/spot/eQTL/sumstats/QTS000024/QTD000409/QTD000409.all.tsv.gz	ENSG00000090975	12	122866198	G	A	chr12_122866198_G_A	8	0.02	0.789274	0.0815809	0.304814	SNP	8	400	0.99999	ENSG00000090975	ENSG00000090975	0.629	rs142166071
QTS000024	ftp://ftp.ebi.ac.uk/pub/databases/spot/eQTL/sumstats/QTS000024/QTD000409/QTD000409.all.tsv.gz	ENSG00000110801	12	122866198	G	A	chr12_122866198_G_A	8	0.02	0.0508316	-0.683284	0.347606	SNP	8	400	0.99999	ENSG00000110801	ENSG00000110801	3.32	rs142166071
QTS000024	ftp://ftp.ebi.ac.uk/pub/databases/spot/eQTL/sumstats/QTS000024/QTD000409/QTD000409.all.tsv.gz	ENSG00000110987	12	122866198	G	A	chr12_122866198_G_A	8	0.02	0.83557	-0.0742344	0.357144	SNP	8	400	0.99999	ENSG00000110987	ENSG00000110987	1.232	rs142166071
QTS000024	ftp://ftp.ebi.ac.uk/pub/databases/spot/eQTL/sumstats/QTS000024/QTD000409/QTD000409.all.tsv.gz	ENSG00000111011	12	122866198	G	A	chr12_122866198_G_A	8	0.02	0.777199	0.06196	0.218643	SNP	8	400	0.99999	ENSG00000111011	ENSG00000111011	72.412	rs142166071
QTS000024	ftp://ftp.ebi.ac.uk/pub/databases/spot/eQTL/sumstats/QTS000024/QTD000409/QTD000409.all.tsv.gz	ENSG00000111325	12	122866198	G	A	chr12_122866198_G_A	8	0.02	0.0383978	-0.577325	0.276831	SNP	8	400	0.99999	ENSG00000111325	ENSG00000111325	0.758	rs142166071
QTS000024	ftp://ftp.ebi.ac.uk/pub/databases/spot/eQTL/sumstats/QTS000024/QTD000409/QTD000409.all.tsv.gz	ENSG00000111328	12	122866198	G	A	chr12_122866198_G_A	8	0.02	0.765717	0.0847831	0.284106	SNP	8	400	0.99999	ENSG00000111328	ENSG00000111328	7.918	rs142166071
QTS000024	ftp://ftp.ebi.ac.uk/pub/databases/spot/eQTL/sumstats/QTS000024/QTD000409/QTD000409.all.tsv.gz	ENSG00000111358	12	122866198	G	A	chr12_122866198_G_A	8	0.02	0.189077	-0.333578	0.253061	SNP	8	400	0.99999	ENSG00000111358	ENSG00000111358	11.86	rs142166071
QTS000024	ftp://ftp.ebi.ac.uk/pub/databases/spot/eQTL/sumstats/QTS000024/QTD000409/QTD000409.all.tsv.gz	ENSG00000111361	12	122866198	G	A	chr12_122866198_G_A	8	0.02	0.893045	0.0258297	0.191847	SNP	8	400	0.99999	ENSG00000111361	ENSG00000111361	36.365	rs142166071
QTS000024	ftp://ftp.ebi.ac.uk/pub/databases/spot/eQTL/sumstats/QTS000024/QTD000409/QTD000409.all.tsv.gz	ENSG00000111364	12	122866198	G	A	chr12_122866198_G_A	8	0.02	0.29876	-0.255851	0.245532	SNP	8	400	0.99999	ENSG00000111364	ENSG00000111364	11.585	rs142166071
QTS000024	ftp://ftp.ebi.ac.uk/pub/databases/spot/eQTL/sumstats/QTS000024/QTD000409/QTD000409.all.tsv.gz	ENSG00000130779	12	122866198	G	A	chr12_122866198_G_A	8	0.02	0.210168	-0.382934	0.304526	SNP	8	400	0.99999	ENSG00000130779	ENSG00000130779	51.999	rs142166071
QTS000024	ftp://ftp.ebi.ac.uk/pub/databases/spot/eQTL/sumstats/QTS000024/QTD000409/QTD000409.all.tsv.gz	ENSG00000130783	12	122866198	G	A	chr12_122866198_G_A	8	0.02	0.72268	0.119786	0.337027	SNP	8	400	0.99999	ENSG00000130783	ENSG00000130783	0.524	rs142166071
QTS000024	ftp://ftp.ebi.ac.uk/pub/databases/spot/eQTL/sumstats/QTS000024/QTD000409/QTD000409.all.tsv.gz	ENSG00000130787	12	122866198	G	A	chr12_122866198_G_A	8	0.02	0.748066	-0.0613885	0.190843	SNP	8	400	0.99999	ENSG00000130787	ENSG00000130787	3.781	rs142166071
QTS000024	ftp://ftp.ebi.ac.uk/pub/databases/spot/eQTL/sumstats/QTS000024/QTD000409/QTD000409.all.tsv.gz	ENSG00000130921	12	122866198	G	A	chr12_122866198_G_A	8	0.02	0.31563	0.28478	0.283023	SNP	8	400	0.99999	ENSG00000130921	ENSG00000130921	1.918	rs142166071
QTS000024	ftp://ftp.ebi.ac.uk/pub/databases/spot/eQTL/sumstats/QTS000024/QTD000409/QTD000409.all.tsv.gz	ENSG00000139697	12	122866198	G	A	chr12_122866198_G_A	8	0.02	0.198759	0.220918	0.171292	SNP	8	400	0.99999	ENSG00000139697	ENSG00000139697	62.897	rs142166071
QTS000024	ftp://ftp.ebi.ac.uk/pub/databases/spot/eQTL/sumstats/QTS000024/QTD000409/QTD000409.all.tsv.gz	ENSG00000139719	12	122866198	G	A	chr12_122866198_G_A	8	0.02	0.192947	0.375689	0.287516	SNP	8	400	0.99999	ENSG00000139719	ENSG00000139719	10.053	rs142166071
QTS000024	ftp://ftp.ebi.ac.uk/pub/databases/spot/eQTL/sumstats/QTS000024/QTD000409/QTD000409.all.tsv.gz	ENSG00000139722	12	122866198	G	A	chr12_122866198_G_A	8	0.02	0.106356	0.260517	0.160545	SNP	8	400	0.99999	ENSG00000139722	ENSG00000139722	37.146	rs142166071
QTS000024	ftp://ftp.ebi.ac.uk/pub/databases/spot/eQTL/sumstats/QTS000024/QTD000409/QTD000409.all.tsv.gz	ENSG00000139726	12	122866198	G	A	chr12_122866198_G_A	8	0.02	0.0686793	-0.42883	0.23418	SNP	8	400	0.99999	ENSG00000139726	ENSG00000139726	49.387	rs142166071
QTS000024	ftp://ftp.ebi.ac.uk/pub/databases/spot/eQTL/sumstats/QTS000024/QTD000409/QTD000409.all.tsv.gz	ENSG00000150967	12	122866198	G	A	chr12_122866198_G_A	8	0.02	0.0930908	0.313303	0.185603	SNP	8	400	0.99999	ENSG00000150967	ENSG00000150967	1.113	rs142166071
QTS000024	ftp://ftp.ebi.ac.uk/pub/databases/spot/eQTL/sumstats/QTS000024/QTD000409/QTD000409.all.tsv.gz	ENSG00000150977	12	122866198	G	A	chr12_122866198_G_A	8	0.02	0.638404	-0.127975	0.271877	SNP	8	400	0.99999	ENSG00000150977	ENSG00000150977	207.638	rs142166071
QTS000024	ftp://ftp.ebi.ac.uk/pub/databases/spot/eQTL/sumstats/QTS000024/QTD000409/QTD000409.all.tsv.gz	ENSG00000168778	12	122866198	G	A	chr12_122866198_G_A	8	0.02	0.57133	0.17004	0.299838	SNP	8	400	0.99999	ENSG00000168778	ENSG00000168778	1.386	rs142166071
QTS000024	ftp://ftp.ebi.ac.uk/pub/databases/spot/eQTL/sumstats/QTS000024/QTD000409/QTD000409.all.tsv.gz	ENSG00000175727	12	122866198	G	A	chr12_122866198_G_A	8	0.02	0.930901	0.0149772	0.17249	SNP	8	400	0.99999	ENSG00000175727	ENSG00000175727	32.963	rs142166071
QTS000024	ftp://ftp.ebi.ac.uk/pub/databases/spot/eQTL/sumstats/QTS000024/QTD000409/QTD000409.all.tsv.gz	ENSG00000176383	12	122866198	G	A	chr12_122866198_G_A	8	0.02	0.6136	-0.132497	0.261956	SNP	8	400	0.99999	ENSG00000176383	ENSG00000176383	0.579	rs142166071
QTS000024	ftp://ftp.ebi.ac.uk/pub/databases/spot/eQTL/sumstats/QTS000024/QTD000409/QTD000409.all.tsv.gz	ENSG00000182196	12	122866198	G	A	chr12_122866198_G_A	8	0.02	0.536911	0.202806	0.327822	SNP	8	400	0.99999	ENSG00000182196	ENSG00000182196	1.559	rs142166071
QTS000024	ftp://ftp.ebi.ac.uk/pub/databases/spot/eQTL/sumstats/QTS000024/QTD000409/QTD000409.all.tsv.gz	ENSG00000182782	12	122866198	G	A	chr12_122866198_G_A	8	0.02	0.61125	0.129906	0.25514	SNP	8	400	0.99999	ENSG00000182782	ENSG00000182782	52.804	rs142166071
QTS000024	ftp://ftp.ebi.ac.uk/pub/databases/spot/eQTL/sumstats/QTS000024/QTD000409/QTD000409.all.tsv.gz	ENSG00000183955	12	122866198	G	A	chr12_122866198_G_A	8	0.02	0.145903	0.477743	0.327153	SNP	8	400	0.99999	ENSG00000183955	ENSG00000183955	21.678	rs142166071
QTS000024	ftp://ftp.ebi.ac.uk/pub/databases/spot/eQTL/sumstats/QTS000024/QTD000409/QTD000409.all.tsv.gz	ENSG00000184047	12	122866198	G	A	chr12_122866198_G_A	8	0.02	0.677069	0.132665	0.318045	SNP	8	400	0.99999	ENSG00000184047	ENSG00000184047	1.334	rs142166071
QTS000024	ftp://ftp.ebi.ac.uk/pub/databases/spot/eQTL/sumstats/QTS000024/QTD000409/QTD000409.all.tsv.gz	ENSG00000184209	12	122866198	G	A	chr12_122866198_G_A	8	0.02	0.529098	-0.202152	0.320585	SNP	8	400	0.99999	ENSG00000184209	ENSG00000184209	11.763	rs142166071
QTS000024	ftp://ftp.ebi.ac.uk/pub/databases/spot/eQTL/sumstats/QTS000024/QTD000409/QTD000409.all.tsv.gz	ENSG00000184445	12	122866198	G	A	chr12_122866198_G_A	8	0.02	0.861163	-0.0622334	0.355339	SNP	8	400	0.99999	ENSG00000184445	ENSG00000184445	2.081	rs142166071
QTS000024	ftp://ftp.ebi.ac.uk/pub/databases/spot/eQTL/sumstats/QTS000024/QTD000409/QTD000409.all.tsv.gz	ENSG00000185344	12	122866198	G	A	chr12_122866198_G_A	8	0.02	0.000697567	-0.795614	0.230701	SNP	8	400	0.99999	ENSG00000185344	ENSG00000185344	4.01	rs142166071
QTS000024	ftp://ftp.ebi.ac.uk/pub/databases/spot/eQTL/sumstats/QTS000024/QTD000409/QTD000409.all.tsv.gz	ENSG00000255398	12	122866198	G	A	chr12_122866198_G_A	8	0.02	0.655894	-0.0902777	0.202275	SNP	8	400	0.99999	ENSG00000255398	ENSG00000255398	39.922	rs142166071
QTS000024	ftp://ftp.ebi.ac.uk/pub/databases/spot/eQTL/sumstats/QTS000024/QTD000409/QTD000409.all.tsv.gz	ENSG00000256092	12	122866198	G	A	chr12_122866198_G_A	8	0.02	0.908977	0.0387528	0.338496	SNP	8	400	0.99999	ENSG00000256092	ENSG00000256092	1.094	rs142166071
QTS000024	ftp://ftp.ebi.ac.uk/pub/databases/spot/eQTL/sumstats/QTS000024/QTD000409/QTD000409.all.tsv.gz	ENSG00000256249	12	122866198	G	A	chr12_122866198_G_A	8	0.02	0.743576	-0.0770173	0.235087	SNP	8	400	0.99999	ENSG00000256249	ENSG00000256249	0.791	rs142166071
QTS000024	ftp://ftp.ebi.ac.uk/pub/databases/spot/eQTL/sumstats/QTS000024/QTD000409/QTD000409.all.tsv.gz	ENSG00000275265	12	122866198	G	A	chr12_122866198_G_A	8	0.02	0.927311	0.0315025	0.344846	SNP	8	400	0.99999	ENSG00000275265	ENSG00000275265	1.445	rs142166071
QTS000024	ftp://ftp.ebi.ac.uk/pub/databases/spot/eQTL/sumstats/QTS000024/QTD000409/QTD000409.all.tsv.gz	ENSG00000278084	12	122866198	G	A	chr12_122866198_G_A	8	0.02	0.339253	0.221627	0.231315	SNP	8	400	0.99999	ENSG00000278084	ENSG00000278084	0	rs142166071
QTS000024	ftp://ftp.ebi.ac.uk/pub/databases/spot/eQTL/sumstats/QTS000024/QTD000409/QTD000409.all.tsv.gz	ENSG00000033030	12	122866670	C	T	chr12_122866670_C_T	10	0.025	0.533999	0.187141	0.300348	SNP	10	400	0.99558	ENSG00000033030	ENSG00000033030	27.41	rs115857308
QTS000024	ftp://ftp.ebi.ac.uk/pub/databases/spot/eQTL/sumstats/QTS000024/QTD000409/QTD000409.all.tsv.gz	ENSG00000051825	12	122866670	C	T	chr12_122866670_C_T	10	0.025	0.976446	-0.00592626	0.200454	SNP	10	400	0.99558	ENSG00000051825	ENSG00000051825	2.535	rs115857308
QTS000024	ftp://ftp.ebi.ac.uk/pub/databases/spot/eQTL/sumstats/QTS000024/QTD000409/QTD000409.all.tsv.gz	ENSG00000086598	12	122866670	C	T	chr12_122866670_C_T	10	0.025	0.971417	0.00875088	0.243896	SNP	10	400	0.99558	ENSG00000086598	ENSG00000086598	160.621	rs115857308
QTS000024	ftp://ftp.ebi.ac.uk/pub/databases/spot/eQTL/sumstats/QTS000024/QTD000409/QTD000409.all.tsv.gz	ENSG00000090975	12	122866670	C	T	chr12_122866670_C_T	10	0.025	0.088398	0.482135	0.281466	SNP	10	400	0.99558	ENSG00000090975	ENSG00000090975	0.629	rs115857308
QTS000024	ftp://ftp.ebi.ac.uk/pub/databases/spot/eQTL/sumstats/QTS000024/QTD000409/QTD000409.all.tsv.gz	ENSG00000110801	12	122866670	C	T	chr12_122866670_C_T	10	0.025	0.39274	0.279415	0.326167	SNP	10	400	0.99558	ENSG00000110801	ENSG00000110801	3.32	rs115857308
QTS000024	ftp://ftp.ebi.ac.uk/pub/databases/spot/eQTL/sumstats/QTS000024/QTD000409/QTD000409.all.tsv.gz	ENSG00000110987	12	122866670	C	T	chr12_122866670_C_T	10	0.025	0.731452	-0.114202	0.33226	SNP	10	400	0.99558	ENSG00000110987	ENSG00000110987	1.232	rs115857308
QTS000024	ftp://ftp.ebi.ac.uk/pub/databases/spot/eQTL/sumstats/QTS000024/QTD000409/QTD000409.all.tsv.gz	ENSG00000111011	12	122866670	C	T	chr12_122866670_C_T	10	0.025	0.763463	0.0613143	0.203445	SNP	10	400	0.99558	ENSG00000111011	ENSG00000111011	72.412	rs115857308
QTS000024	ftp://ftp.ebi.ac.uk/pub/databases/spot/eQTL/sumstats/QTS000024/QTD000409/QTD000409.all.tsv.gz	ENSG00000111325	12	122866670	C	T	chr12_122866670_C_T	10	0.025	0.630452	-0.125505	0.260442	SNP	10	400	0.99558	ENSG00000111325	ENSG00000111325	0.758	rs115857308
QTS000024	ftp://ftp.ebi.ac.uk/pub/databases/spot/eQTL/sumstats/QTS000024/QTD000409/QTD000409.all.tsv.gz	ENSG00000111328	12	122866670	C	T	chr12_122866670_C_T	10	0.025	0.359438	-0.242383	0.263827	SNP	10	400	0.99558	ENSG00000111328	ENSG00000111328	7.918	rs115857308
QTS000024	ftp://ftp.ebi.ac.uk/pub/databases/spot/eQTL/sumstats/QTS000024/QTD000409/QTD000409.all.tsv.gz	ENSG00000111358	12	122866670	C	T	chr12_122866670_C_T	10	0.025	0.436629	-0.184134	0.236193	SNP	10	400	0.99558	ENSG00000111358	ENSG00000111358	11.86	rs115857308
QTS000024	ftp://ftp.ebi.ac.uk/pub/databases/spot/eQTL/sumstats/QTS000024/QTD000409/QTD000409.all.tsv.gz	ENSG00000111361	12	122866670	C	T	chr12_122866670_C_T	10	0.025	0.721511	-0.0637087	0.178464	SNP	10	400	0.99558	ENSG00000111361	ENSG00000111361	36.365	rs115857308
QTS000024	ftp://ftp.ebi.ac.uk/pub/databases/spot/eQTL/sumstats/QTS000024/QTD000409/QTD000409.all.tsv.gz	ENSG00000111364	12	122866670	C	T	chr12_122866670_C_T	10	0.025	0.366107	0.207146	0.228634	SNP	10	400	0.99558	ENSG00000111364	ENSG00000111364	11.585	rs115857308
QTS000024	ftp://ftp.ebi.ac.uk/pub/databases/spot/eQTL/sumstats/QTS000024/QTD000409/QTD000409.all.tsv.gz	ENSG00000130779	12	122866670	C	T	chr12_122866670_C_T	10	0.025	0.373862	-0.253132	0.283965	SNP	10	400	0.99558	ENSG00000130779	ENSG00000130779	51.999	rs115857308
QTS000024	ftp://ftp.ebi.ac.uk/pub/databases/spot/eQTL/sumstats/QTS000024/QTD000409/QTD000409.all.tsv.gz	ENSG00000130783	12	122866670	C	T	chr12_122866670_C_T	10	0.025	0.0324549	-0.667725	0.309851	SNP	10	400	0.99558	ENSG00000130783	ENSG00000130783	0.524	rs115857308
QTS000024	ftp://ftp.ebi.ac.uk/pub/databases/spot/eQTL/sumstats/QTS000024/QTD000409/QTD000409.all.tsv.gz	ENSG00000130787	12	122866670	C	T	chr12_122866670_C_T	10	0.025	0.0808805	-0.309215	0.176171	SNP	10	400	0.99558	ENSG00000130787	ENSG00000130787	3.781	rs115857308
QTS000024	ftp://ftp.ebi.ac.uk/pub/databases/spot/eQTL/sumstats/QTS000024/QTD000409/QTD000409.all.tsv.gz	ENSG00000130921	12	122866670	C	T	chr12_122866670_C_T	10	0.025	0.335126	-0.254551	0.263412	SNP	10	400	0.99558	ENSG00000130921	ENSG00000130921	1.918	rs115857308
QTS000024	ftp://ftp.ebi.ac.uk/pub/databases/spot/eQTL/sumstats/QTS000024/QTD000409/QTD000409.all.tsv.gz	ENSG00000139697	12	122866670	C	T	chr12_122866670_C_T	10	0.025	0.168855	-0.220019	0.159285	SNP	10	400	0.99558	ENSG00000139697	ENSG00000139697	62.897	rs115857308
QTS000024	ftp://ftp.ebi.ac.uk/pub/databases/spot/eQTL/sumstats/QTS000024/QTD000409/QTD000409.all.tsv.gz	ENSG00000139719	12	122866670	C	T	chr12_122866670_C_T	10	0.025	0.505894	-0.178932	0.268448	SNP	10	400	0.99558	ENSG00000139719	ENSG00000139719	10.053	rs115857308
QTS000024	ftp://ftp.ebi.ac.uk/pub/databases/spot/eQTL/sumstats/QTS000024/QTD000409/QTD000409.all.tsv.gz	ENSG00000139722	12	122866670	C	T	chr12_122866670_C_T	10	0.025	0.190233	0.19688	0.149751	SNP	10	400	0.99558	ENSG00000139722	ENSG00000139722	37.146	rs115857308
QTS000024	ftp://ftp.ebi.ac.uk/pub/databases/spot/eQTL/sumstats/QTS000024/QTD000409/QTD000409.all.tsv.gz	ENSG00000139726	12	122866670	C	T	chr12_122866670_C_T	10	0.025	0.0102595	-0.560159	0.215983	SNP	10	400	0.99558	ENSG00000139726	ENSG00000139726	49.387	rs115857308
QTS000024	ftp://ftp.ebi.ac.uk/pub/databases/spot/eQTL/sumstats/QTS000024/QTD000409/QTD000409.all.tsv.gz	ENSG00000150967	12	122866670	C	T	chr12_122866670_C_T	10	0.025	0.325096	0.17126	0.173575	SNP	10	400	0.99558	ENSG00000150967	ENSG00000150967	1.113	rs115857308
QTS000024	ftp://ftp.ebi.ac.uk/pub/databases/spot/eQTL/sumstats/QTS000024/QTD000409/QTD000409.all.tsv.gz	ENSG00000150977	12	122866670	C	T	chr12_122866670_C_T	10	0.025	0.988913	-0.00352242	0.253137	SNP	10	400	0.99558	ENSG00000150977	ENSG00000150977	207.638	rs115857308
QTS000024	ftp://ftp.ebi.ac.uk/pub/databases/spot/eQTL/sumstats/QTS000024/QTD000409/QTD000409.all.tsv.gz	ENSG00000168778	12	122866670	C	T	chr12_122866670_C_T	10	0.025	0.426849	-0.221997	0.278768	SNP	10	400	0.99558	ENSG00000168778	ENSG00000168778	1.386	rs115857308
QTS000024	ftp://ftp.ebi.ac.uk/pub/databases/spot/eQTL/sumstats/QTS000024/QTD000409/QTD000409.all.tsv.gz	ENSG00000175727	12	122866670	C	T	chr12_122866670_C_T	10	0.025	0.363125	0.146004	0.160149	SNP	10	400	0.99558	ENSG00000175727	ENSG00000175727	32.963	rs115857308
QTS000024	ftp://ftp.ebi.ac.uk/pub/databases/spot/eQTL/sumstats/QTS000024/QTD000409/QTD000409.all.tsv.gz	ENSG00000176383	12	122866670	C	T	chr12_122866670_C_T	10	0.025	0.968686	0.00958851	0.243922	SNP	10	400	0.99558	ENSG00000176383	ENSG00000176383	0.579	rs115857308
QTS000024	ftp://ftp.ebi.ac.uk/pub/databases/spot/eQTL/sumstats/QTS000024/QTD000409/QTD000409.all.tsv.gz	ENSG00000182196	12	122866670	C	T	chr12_122866670_C_T	10	0.025	0.196156	-0.394341	0.303979	SNP	10	400	0.99558	ENSG00000182196	ENSG00000182196	1.559	rs115857308
QTS000024	ftp://ftp.ebi.ac.uk/pub/databases/spot/eQTL/sumstats/QTS000024/QTD000409/QTD000409.all.tsv.gz	ENSG00000182782	12	122866670	C	T	chr12_122866670_C_T	10	0.025	0.804473	-0.05889	0.237538	SNP	10	400	0.99558	ENSG00000182782	ENSG00000182782	52.804	rs115857308
QTS000024	ftp://ftp.ebi.ac.uk/pub/databases/spot/eQTL/sumstats/QTS000024/QTD000409/QTD000409.all.tsv.gz	ENSG00000183955	12	122866670	C	T	chr12_122866670_C_T	10	0.025	0.159938	-0.429686	0.304536	SNP	10	400	0.99558	ENSG00000183955	ENSG00000183955	21.678	rs115857308
QTS000024	ftp://ftp.ebi.ac.uk/pub/databases/spot/eQTL/sumstats/QTS000024/QTD000409/QTD000409.all.tsv.gz	ENSG00000184047	12	122866670	C	T	chr12_122866670_C_T	10	0.025	0.179093	0.39737	0.294639	SNP	10	400	0.99558	ENSG00000184047	ENSG00000184047	1.334	rs115857308
QTS000024	ftp://ftp.ebi.ac.uk/pub/databases/spot/eQTL/sumstats/QTS000024/QTD000409/QTD000409.all.tsv.gz	ENSG00000184209	12	122866670	C	T	chr12_122866670_C_T	10	0.025	0.949488	-0.0189437	0.298626	SNP	10	400	0.99558	ENSG00000184209	ENSG00000184209	11.763	rs115857308
QTS000024	ftp://ftp.ebi.ac.uk/pub/databases/spot/eQTL/sumstats/QTS000024/QTD000409/QTD000409.all.tsv.gz	ENSG00000184445	12	122866670	C	T	chr12_122866670_C_T	10	0.025	0.330353	-0.321902	0.329828	SNP	10	400	0.99558	ENSG00000184445	ENSG00000184445	2.081	rs115857308
QTS000024	ftp://ftp.ebi.ac.uk/pub/databases/spot/eQTL/sumstats/QTS000024/QTD000409/QTD000409.all.tsv.gz	ENSG00000185344	12	122866670	C	T	chr12_122866670_C_T	10	0.025	0.0956005	-0.368197	0.219803	SNP	10	400	0.99558	ENSG00000185344	ENSG00000185344	4.01	rs115857308
QTS000024	ftp://ftp.ebi.ac.uk/pub/databases/spot/eQTL/sumstats/QTS000024/QTD000409/QTD000409.all.tsv.gz	ENSG00000255398	12	122866670	C	T	chr12_122866670_C_T	10	0.025	0.402668	-0.157663	0.187964	SNP	10	400	0.99558	ENSG00000255398	ENSG00000255398	39.922	rs115857308
QTS000024	ftp://ftp.ebi.ac.uk/pub/databases/spot/eQTL/sumstats/QTS000024/QTD000409/QTD000409.all.tsv.gz	ENSG00000256092	12	122866670	C	T	chr12_122866670_C_T	10	0.025	0.779112	-0.0884565	0.31492	SNP	10	400	0.99558	ENSG00000256092	ENSG00000256092	1.094	rs115857308
QTS000024	ftp://ftp.ebi.ac.uk/pub/databases/spot/eQTL/sumstats/QTS000024/QTD000409/QTD000409.all.tsv.gz	ENSG00000256249	12	122866670	C	T	chr12_122866670_C_T	10	0.025	0.210147	-0.273998	0.217886	SNP	10	400	0.99558	ENSG00000256249	ENSG00000256249	0.791	rs115857308
QTS000024	ftp://ftp.ebi.ac.uk/pub/databases/spot/eQTL/sumstats/QTS000024/QTD000409/QTD000409.all.tsv.gz	ENSG00000275265	12	122866670	C	T	chr12_122866670_C_T	10	0.025	0.347507	0.301504	0.320125	SNP	10	400	0.99558	ENSG00000275265	ENSG00000275265	1.445	rs115857308
QTS000024	ftp://ftp.ebi.ac.uk/pub/databases/spot/eQTL/sumstats/QTS000024/QTD000409/QTD000409.all.tsv.gz	ENSG00000278084	12	122866670	C	T	chr12_122866670_C_T	10	0.025	0.760856	-0.0657533	0.215721	SNP	10	400	0.99558	ENSG00000278084	ENSG00000278084	0	rs115857308
QTS000024	ftp://ftp.ebi.ac.uk/pub/databases/spot/eQTL/sumstats/QTS000024/QTD000409/QTD000409.all.tsv.gz	ENSG00000033030	12	122867371	G	A	chr12_122867371_G_A	6	0.015	0.899151	-0.0485887	0.382866	SNP	6	400	0.97893	ENSG00000033030	ENSG00000033030	27.41	rs201537364
QTS000024	ftp://ftp.ebi.ac.uk/pub/databases/spot/eQTL/sumstats/QTS000024/QTD000409/QTD000409.all.tsv.gz	ENSG00000051825	12	122867371	G	A	chr12_122867371_G_A	6	0.015	0.810534	0.0612759	0.255231	SNP	6	400	0.97893	ENSG00000051825	ENSG00000051825	2.535	rs201537364
QTS000024	ftp://ftp.ebi.ac.uk/pub/databases/spot/eQTL/sumstats/QTS000024/QTD000409/QTD000409.all.tsv.gz	ENSG00000086598	12	122867371	G	A	chr12_122867371_G_A	6	0.015	0.192055	-0.40479	0.309164	SNP	6	400	0.97893	ENSG00000086598	ENSG00000086598	160.621	rs201537364
QTS000024	ftp://ftp.ebi.ac.uk/pub/databases/spot/eQTL/sumstats/QTS000024/QTD000409/QTD000409.all.tsv.gz	ENSG00000090975	12	122867371	G	A	chr12_122867371_G_A	6	0.015	0.697632	0.14052	0.361119	SNP	6	400	0.97893	ENSG00000090975	ENSG00000090975	0.629	rs201537364
QTS000024	ftp://ftp.ebi.ac.uk/pub/databases/spot/eQTL/sumstats/QTS000024/QTD000409/QTD000409.all.tsv.gz	ENSG00000110801	12	122867371	G	A	chr12_122867371_G_A	6	0.015	0.0338258	-0.879022	0.411135	SNP	6	400	0.97893	ENSG00000110801	ENSG00000110801	3.32	rs201537364
QTS000024	ftp://ftp.ebi.ac.uk/pub/databases/spot/eQTL/sumstats/QTS000024/QTD000409/QTD000409.all.tsv.gz	ENSG00000110987	12	122867371	G	A	chr12_122867371_G_A	6	0.015	0.917362	-0.0439747	0.423243	SNP	6	400	0.97893	ENSG00000110987	ENSG00000110987	1.232	rs201537364
QTS000024	ftp://ftp.ebi.ac.uk/pub/databases/spot/eQTL/sumstats/QTS000024/QTD000409/QTD000409.all.tsv.gz	ENSG00000111011	12	122867371	G	A	chr12_122867371_G_A	6	0.015	0.646279	-0.119057	0.258995	SNP	6	400	0.97893	ENSG00000111011	ENSG00000111011	72.412	rs201537364
QTS000024	ftp://ftp.ebi.ac.uk/pub/databases/spot/eQTL/sumstats/QTS000024/QTD000409/QTD000409.all.tsv.gz	ENSG00000111325	12	122867371	G	A	chr12_122867371_G_A	6	0.015	0.0836121	-0.572621	0.329189	SNP	6	400	0.97893	ENSG00000111325	ENSG00000111325	0.758	rs201537364
QTS000024	ftp://ftp.ebi.ac.uk/pub/databases/spot/eQTL/sumstats/QTS000024/QTD000409/QTD000409.all.tsv.gz	ENSG00000111328	12	122867371	G	A	chr12_122867371_G_A	6	0.015	0.424995	-0.268777	0.336159	SNP	6	400	0.97893	ENSG00000111328	ENSG00000111328	7.918	rs201537364
QTS000024	ftp://ftp.ebi.ac.uk/pub/databases/spot/eQTL/sumstats/QTS000024/QTD000409/QTD000409.all.tsv.gz	ENSG00000111358	12	122867371	G	A	chr12_122867371_G_A	6	0.015	0.839881	-0.0609506	0.301243	SNP	6	400	0.97893	ENSG00000111358	ENSG00000111358	11.86	rs201537364
QTS000024	ftp://ftp.ebi.ac.uk/pub/databases/spot/eQTL/sumstats/QTS000024/QTD000409/QTD000409.all.tsv.gz	ENSG00000111361	12	122867371	G	A	chr12_122867371_G_A	6	0.015	0.394962	0.193463	0.226899	SNP	6	400	0.97893	ENSG00000111361	ENSG00000111361	36.365	rs201537364
QTS000024	ftp://ftp.ebi.ac.uk/pub/databases/spot/eQTL/sumstats/QTS000024/QTD000409/QTD000409.all.tsv.gz	ENSG00000111364	12	122867371	G	A	chr12_122867371_G_A	6	0.015	0.523788	-0.186178	0.291481	SNP	6	400	0.97893	ENSG00000111364	ENSG00000111364	11.585	rs201537364
QTS000024	ftp://ftp.ebi.ac.uk/pub/databases/spot/eQTL/sumstats/QTS000024/QTD000409/QTD000409.all.tsv.gz	ENSG00000130779	12	122867371	G	A	chr12_122867371_G_A	6	0.015	0.310372	-0.367612	0.361385	SNP	6	400	0.97893	ENSG00000130779	ENSG00000130779	51.999	rs201537364
QTS000024	ftp://ftp.ebi.ac.uk/pub/databases/spot/eQTL/sumstats/QTS000024/QTD000409/QTD000409.all.tsv.gz	ENSG00000130783	12	122867371	G	A	chr12_122867371_G_A	6	0.015	0.891078	-0.0547806	0.399484	SNP	6	400	0.97893	ENSG00000130783	ENSG00000130783	0.524	rs201537364
QTS000024	ftp://ftp.ebi.ac.uk/pub/databases/spot/eQTL/sumstats/QTS000024/QTD000409/QTD000409.all.tsv.gz	ENSG00000130787	12	122867371	G	A	chr12_122867371_G_A	6	0.015	0.675951	0.0946588	0.2261	SNP	6	400	0.97893	ENSG00000130787	ENSG00000130787	3.781	rs201537364
QTS000024	ftp://ftp.ebi.ac.uk/pub/databases/spot/eQTL/sumstats/QTS000024/QTD000409/QTD000409.all.tsv.gz	ENSG00000130921	12	122867371	G	A	chr12_122867371_G_A	6	0.015	0.972937	0.0114241	0.33629	SNP	6	400	0.97893	ENSG00000130921	ENSG00000130921	1.918	rs201537364
QTS000024	ftp://ftp.ebi.ac.uk/pub/databases/spot/eQTL/sumstats/QTS000024/QTD000409/QTD000409.all.tsv.gz	ENSG00000139697	12	122867371	G	A	chr12_122867371_G_A	6	0.015	0.21442	0.252939	0.203036	SNP	6	400	0.97893	ENSG00000139697	ENSG00000139697	62.897	rs201537364
QTS000024	ftp://ftp.ebi.ac.uk/pub/databases/spot/eQTL/sumstats/QTS000024/QTD000409/QTD000409.all.tsv.gz	ENSG00000139719	12	122867371	G	A	chr12_122867371_G_A	6	0.015	0.255507	0.389029	0.341071	SNP	6	400	0.97893	ENSG00000139719	ENSG00000139719	10.053	rs201537364
QTS000024	ftp://ftp.ebi.ac.uk/pub/databases/spot/eQTL/sumstats/QTS000024/QTD000409/QTD000409.all.tsv.gz	ENSG00000139722	12	122867371	G	A	chr12_122867371_G_A	6	0.015	0.132119	0.288001	0.190417	SNP	6	400	0.97893	ENSG00000139722	ENSG00000139722	37.146	rs201537364
QTS000024	ftp://ftp.ebi.ac.uk/pub/databases/spot/eQTL/sumstats/QTS000024/QTD000409/QTD000409.all.tsv.gz	ENSG00000139726	12	122867371	G	A	chr12_122867371_G_A	6	0.015	0.609438	-0.143188	0.279803	SNP	6	400	0.97893	ENSG00000139726	ENSG00000139726	49.387	rs201537364
QTS000024	ftp://ftp.ebi.ac.uk/pub/databases/spot/eQTL/sumstats/QTS000024/QTD000409/QTD000409.all.tsv.gz	ENSG00000150967	12	122867371	G	A	chr12_122867371_G_A	6	0.015	0.553083	0.131569	0.22141	SNP	6	400	0.97893	ENSG00000150967	ENSG00000150967	1.113	rs201537364
QTS000024	ftp://ftp.ebi.ac.uk/pub/databases/spot/eQTL/sumstats/QTS000024/QTD000409/QTD000409.all.tsv.gz	ENSG00000150977	12	122867371	G	A	chr12_122867371_G_A	6	0.015	0.57017	-0.183204	0.322079	SNP	6	400	0.97893	ENSG00000150977	ENSG00000150977	207.638	rs201537364
QTS000024	ftp://ftp.ebi.ac.uk/pub/databases/spot/eQTL/sumstats/QTS000024/QTD000409/QTD000409.all.tsv.gz	ENSG00000168778	12	122867371	G	A	chr12_122867371_G_A	6	0.015	0.700764	0.136814	0.355466	SNP	6	400	0.97893	ENSG00000168778	ENSG00000168778	1.386	rs201537364
QTS000024	ftp://ftp.ebi.ac.uk/pub/databases/spot/eQTL/sumstats/QTS000024/QTD000409/QTD000409.all.tsv.gz	ENSG00000175727	12	122867371	G	A	chr12_122867371_G_A	6	0.015	0.981438	0.00476196	0.2044	SNP	6	400	0.97893	ENSG00000175727	ENSG00000175727	32.963	rs201537364
QTS000024	ftp://ftp.ebi.ac.uk/pub/databases/spot/eQTL/sumstats/QTS000024/QTD000409/QTD000409.all.tsv.gz	ENSG00000176383	12	122867371	G	A	chr12_122867371_G_A	6	0.015	0.611604	-0.157889	0.310409	SNP	6	400	0.97893	ENSG00000176383	ENSG00000176383	0.579	rs201537364
QTS000024	ftp://ftp.ebi.ac.uk/pub/databases/spot/eQTL/sumstats/QTS000024/QTD000409/QTD000409.all.tsv.gz	ENSG00000182196	12	122867371	G	A	chr12_122867371_G_A	6	0.015	0.788334	0.104531	0.388786	SNP	6	400	0.97893	ENSG00000182196	ENSG00000182196	1.559	rs201537364
QTS000024	ftp://ftp.ebi.ac.uk/pub/databases/spot/eQTL/sumstats/QTS000024/QTD000409/QTD000409.all.tsv.gz	ENSG00000182782	12	122867371	G	A	chr12_122867371_G_A	6	0.015	0.6736	0.127577	0.3024	SNP	6	400	0.97893	ENSG00000182782	ENSG00000182782	52.804	rs201537364
QTS000024	ftp://ftp.ebi.ac.uk/pub/databases/spot/eQTL/sumstats/QTS000024/QTD000409/QTD000409.all.tsv.gz	ENSG00000183955	12	122867371	G	A	chr12_122867371_G_A	6	0.015	0.133768	0.583623	0.387527	SNP	6	400	0.97893	ENSG00000183955	ENSG00000183955	21.678	rs201537364
QTS000024	ftp://ftp.ebi.ac.uk/pub/databases/spot/eQTL/sumstats/QTS000024/QTD000409/QTD000409.all.tsv.gz	ENSG00000184047	12	122867371	G	A	chr12_122867371_G_A	6	0.015	0.73821	0.126171	0.376937	SNP	6	400	0.97893	ENSG00000184047	ENSG00000184047	1.334	rs201537364
QTS000024	ftp://ftp.ebi.ac.uk/pub/databases/spot/eQTL/sumstats/QTS000024/QTD000409/QTD000409.all.tsv.gz	ENSG00000184209	12	122867371	G	A	chr12_122867371_G_A	6	0.015	0.258246	-0.429775	0.378978	SNP	6	400	0.97893	ENSG00000184209	ENSG00000184209	11.763	rs201537364
QTS000024	ftp://ftp.ebi.ac.uk/pub/databases/spot/eQTL/sumstats/QTS000024/QTD000409/QTD000409.all.tsv.gz	ENSG00000184445	12	122867371	G	A	chr12_122867371_G_A	6	0.015	0.920252	0.0422155	0.421091	SNP	6	400	0.97893	ENSG00000184445	ENSG00000184445	2.081	rs201537364
QTS000024	ftp://ftp.ebi.ac.uk/pub/databases/spot/eQTL/sumstats/QTS000024/QTD000409/QTD000409.all.tsv.gz	ENSG00000185344	12	122867371	G	A	chr12_122867371_G_A	6	0.015	0.00551084	-0.77572	0.276199	SNP	6	400	0.97893	ENSG00000185344	ENSG00000185344	4.01	rs201537364
QTS000024	ftp://ftp.ebi.ac.uk/pub/databases/spot/eQTL/sumstats/QTS000024/QTD000409/QTD000409.all.tsv.gz	ENSG00000255398	12	122867371	G	A	chr12_122867371_G_A	6	0.015	0.800507	-0.060677	0.239778	SNP	6	400	0.97893	ENSG00000255398	ENSG00000255398	39.922	rs201537364
QTS000024	ftp://ftp.ebi.ac.uk/pub/databases/spot/eQTL/sumstats/QTS000024/QTD000409/QTD000409.all.tsv.gz	ENSG00000256092	12	122867371	G	A	chr12_122867371_G_A	6	0.015	0.415956	-0.326445	0.400405	SNP	6	400	0.97893	ENSG00000256092	ENSG00000256092	1.094	rs201537364
QTS000024	ftp://ftp.ebi.ac.uk/pub/databases/spot/eQTL/sumstats/QTS000024/QTD000409/QTD000409.all.tsv.gz	ENSG00000256249	12	122867371	G	A	chr12_122867371_G_A	6	0.015	0.555819	-0.164289	0.278391	SNP	6	400	0.97893	ENSG00000256249	ENSG00000256249	0.791	rs201537364
QTS000024	ftp://ftp.ebi.ac.uk/pub/databases/spot/eQTL/sumstats/QTS000024/QTD000409/QTD000409.all.tsv.gz	ENSG00000275265	12	122867371	G	A	chr12_122867371_G_A	6	0.015	0.906167	-0.0482328	0.408627	SNP	6	400	0.97893	ENSG00000275265	ENSG00000275265	1.445	rs201537364
QTS000024	ftp://ftp.ebi.ac.uk/pub/databases/spot/eQTL/sumstats/QTS000024/QTD000409/QTD000409.all.tsv.gz	ENSG00000278084	12	122867371	G	A	chr12_122867371_G_A	6	0.015	0.246205	0.318491	0.273782	SNP	6	400	0.97893	ENSG00000278084	ENSG00000278084	0	rs201537364
QTS000024	ftp://ftp.ebi.ac.uk/pub/databases/spot/eQTL/sumstats/QTS000024/QTD000409/QTD000409.all.tsv.gz	ENSG00000033030	12	122867632	C	T	chr12_122867632_C_T	88	0.2775	0.101188	-0.17863	0.108436	SNP	289	400	1	ENSG00000033030	ENSG00000033030	27.41	rs3825143
QTS000024	ftp://ftp.ebi.ac.uk/pub/databases/spot/eQTL/sumstats/QTS000024/QTD000409/QTD000409.all.tsv.gz	ENSG00000051825	12	122867632	C	T	chr12_122867632_C_T	88	0.2775	0.663807	0.0316883	0.0727862	SNP	289	400	1	ENSG00000051825	ENSG00000051825	2.535	rs3825143
QTS000024	ftp://ftp.ebi.ac.uk/pub/databases/spot/eQTL/sumstats/QTS000024/QTD000409/QTD000409.all.tsv.gz	ENSG00000086598	12	122867632	C	T	chr12_122867632_C_T	88	0.2775	0.861883	-0.0154357	0.0885986	SNP	289	400	1	ENSG00000086598	ENSG00000086598	160.621	rs3825143
QTS000024	ftp://ftp.ebi.ac.uk/pub/databases/spot/eQTL/sumstats/QTS000024/QTD000409/QTD000409.all.tsv.gz	ENSG00000090975	12	122867632	C	T	chr12_122867632_C_T	88	0.2775	0.283906	-0.110417	0.102742	SNP	289	400	1	ENSG00000090975	ENSG00000090975	0.629	rs3825143
QTS000024	ftp://ftp.ebi.ac.uk/pub/databases/spot/eQTL/sumstats/QTS000024/QTD000409/QTD000409.all.tsv.gz	ENSG00000110801	12	122867632	C	T	chr12_122867632_C_T	88	0.2775	0.901993	0.0146402	0.118724	SNP	289	400	1	ENSG00000110801	ENSG00000110801	3.32	rs3825143
QTS000024	ftp://ftp.ebi.ac.uk/pub/databases/spot/eQTL/sumstats/QTS000024/QTD000409/QTD000409.all.tsv.gz	ENSG00000110987	12	122867632	C	T	chr12_122867632_C_T	88	0.2775	0.82075	0.0273938	0.120729	SNP	289	400	1	ENSG00000110987	ENSG00000110987	1.232	rs3825143
QTS000024	ftp://ftp.ebi.ac.uk/pub/databases/spot/eQTL/sumstats/QTS000024/QTD000409/QTD000409.all.tsv.gz	ENSG00000111011	12	122867632	C	T	chr12_122867632_C_T	88	0.2775	0.495502	-0.0504246	0.0738351	SNP	289	400	1	ENSG00000111011	ENSG00000111011	72.412	rs3825143
QTS000024	ftp://ftp.ebi.ac.uk/pub/databases/spot/eQTL/sumstats/QTS000024/QTD000409/QTD000409.all.tsv.gz	ENSG00000111325	12	122867632	C	T	chr12_122867632_C_T	88	0.2775	0.0830335	0.163661	0.0939082	SNP	289	400	1	ENSG00000111325	ENSG00000111325	0.758	rs3825143
QTS000024	ftp://ftp.ebi.ac.uk/pub/databases/spot/eQTL/sumstats/QTS000024/QTD000409/QTD000409.all.tsv.gz	ENSG00000111328	12	122867632	C	T	chr12_122867632_C_T	88	0.2775	0.58571	-0.0524111	0.0959875	SNP	289	400	1	ENSG00000111328	ENSG00000111328	7.918	rs3825143
QTS000024	ftp://ftp.ebi.ac.uk/pub/databases/spot/eQTL/sumstats/QTS000024/QTD000409/QTD000409.all.tsv.gz	ENSG00000111358	12	122867632	C	T	chr12_122867632_C_T	88	0.2775	0.487718	0.0596846	0.0858358	SNP	289	400	1	ENSG00000111358	ENSG00000111358	11.86	rs3825143
QTS000024	ftp://ftp.ebi.ac.uk/pub/databases/spot/eQTL/sumstats/QTS000024/QTD000409/QTD000409.all.tsv.gz	ENSG00000111361	12	122867632	C	T	chr12_122867632_C_T	88	0.2775	0.911544	-0.00721466	0.0648546	SNP	289	400	1	ENSG00000111361	ENSG00000111361	36.365	rs3825143
QTS000024	ftp://ftp.ebi.ac.uk/pub/databases/spot/eQTL/sumstats/QTS000024/QTD000409/QTD000409.all.tsv.gz	ENSG00000111364	12	122867632	C	T	chr12_122867632_C_T	88	0.2775	0.150341	-0.11956	0.0827797	SNP	289	400	1	ENSG00000111364	ENSG00000111364	11.585	rs3825143
QTS000024	ftp://ftp.ebi.ac.uk/pub/databases/spot/eQTL/sumstats/QTS000024/QTD000409/QTD000409.all.tsv.gz	ENSG00000130779	12	122867632	C	T	chr12_122867632_C_T	88	0.2775	0.0184874	0.242048	0.101841	SNP	289	400	1	ENSG00000130779	ENSG00000130779	51.999	rs3825143
QTS000024	ftp://ftp.ebi.ac.uk/pub/databases/spot/eQTL/sumstats/QTS000024/QTD000409/QTD000409.all.tsv.gz	ENSG00000130783	12	122867632	C	T	chr12_122867632_C_T	88	0.2775	0.411794	0.0935811	0.113763	SNP	289	400	1	ENSG00000130783	ENSG00000130783	0.524	rs3825143
QTS000024	ftp://ftp.ebi.ac.uk/pub/databases/spot/eQTL/sumstats/QTS000024/QTD000409/QTD000409.all.tsv.gz	ENSG00000130787	12	122867632	C	T	chr12_122867632_C_T	88	0.2775	0.0193218	0.150048	0.0635824	SNP	289	400	1	ENSG00000130787	ENSG00000130787	3.781	rs3825143
QTS000024	ftp://ftp.ebi.ac.uk/pub/databases/spot/eQTL/sumstats/QTS000024/QTD000409/QTD000409.all.tsv.gz	ENSG00000130921	12	122867632	C	T	chr12_122867632_C_T	88	0.2775	0.834295	0.0200956	0.0959256	SNP	289	400	1	ENSG00000130921	ENSG00000130921	1.918	rs3825143
QTS000024	ftp://ftp.ebi.ac.uk/pub/databases/spot/eQTL/sumstats/QTS000024/QTD000409/QTD000409.all.tsv.gz	ENSG00000139697	12	122867632	C	T	chr12_122867632_C_T	88	0.2775	0.911024	0.00650843	0.0581627	SNP	289	400	1	ENSG00000139697	ENSG00000139697	62.897	rs3825143
QTS000024	ftp://ftp.ebi.ac.uk/pub/databases/spot/eQTL/sumstats/QTS000024/QTD000409/QTD000409.all.tsv.gz	ENSG00000139719	12	122867632	C	T	chr12_122867632_C_T	88	0.2775	0.883703	0.0143017	0.0976364	SNP	289	400	1	ENSG00000139719	ENSG00000139719	10.053	rs3825143
QTS000024	ftp://ftp.ebi.ac.uk/pub/databases/spot/eQTL/sumstats/QTS000024/QTD000409/QTD000409.all.tsv.gz	ENSG00000139722	12	122867632	C	T	chr12_122867632_C_T	88	0.2775	2.16136e-05	-0.2269	0.0520489	SNP	289	400	1	ENSG00000139722	ENSG00000139722	37.146	rs3825143
QTS000024	ftp://ftp.ebi.ac.uk/pub/databases/spot/eQTL/sumstats/QTS000024/QTD000409/QTD000409.all.tsv.gz	ENSG00000139726	12	122867632	C	T	chr12_122867632_C_T	88	0.2775	0.12427	0.122554	0.0793687	SNP	289	400	1	ENSG00000139726	ENSG00000139726	49.387	rs3825143
QTS000024	ftp://ftp.ebi.ac.uk/pub/databases/spot/eQTL/sumstats/QTS000024/QTD000409/QTD000409.all.tsv.gz	ENSG00000150967	12	122867632	C	T	chr12_122867632_C_T	88	0.2775	0.286457	-0.0673795	0.0630298	SNP	289	400	1	ENSG00000150967	ENSG00000150967	1.113	rs3825143
QTS000024	ftp://ftp.ebi.ac.uk/pub/databases/spot/eQTL/sumstats/QTS000024/QTD000409/QTD000409.all.tsv.gz	ENSG00000150977	12	122867632	C	T	chr12_122867632_C_T	88	0.2775	0.517922	0.0595054	0.0918587	SNP	289	400	1	ENSG00000150977	ENSG00000150977	207.638	rs3825143
QTS000024	ftp://ftp.ebi.ac.uk/pub/databases/spot/eQTL/sumstats/QTS000024/QTD000409/QTD000409.all.tsv.gz	ENSG00000168778	12	122867632	C	T	chr12_122867632_C_T	88	0.2775	0.864491	0.0173358	0.10144	SNP	289	400	1	ENSG00000168778	ENSG00000168778	1.386	rs3825143
QTS000024	ftp://ftp.ebi.ac.uk/pub/databases/spot/eQTL/sumstats/QTS000024/QTD000409/QTD000409.all.tsv.gz	ENSG00000175727	12	122867632	C	T	chr12_122867632_C_T	88	0.2775	0.940774	-0.00433816	0.0583104	SNP	289	400	1	ENSG00000175727	ENSG00000175727	32.963	rs3825143
QTS000024	ftp://ftp.ebi.ac.uk/pub/databases/spot/eQTL/sumstats/QTS000024/QTD000409/QTD000409.all.tsv.gz	ENSG00000176383	12	122867632	C	T	chr12_122867632_C_T	88	0.2775	0.164185	0.123119	0.0881517	SNP	289	400	1	ENSG00000176383	ENSG00000176383	0.579	rs3825143
QTS000024	ftp://ftp.ebi.ac.uk/pub/databases/spot/eQTL/sumstats/QTS000024/QTD000409/QTD000409.all.tsv.gz	ENSG00000182196	12	122867632	C	T	chr12_122867632_C_T	88	0.2775	0.212839	-0.138098	0.110469	SNP	289	400	1	ENSG00000182196	ENSG00000182196	1.559	rs3825143
QTS000024	ftp://ftp.ebi.ac.uk/pub/databases/spot/eQTL/sumstats/QTS000024/QTD000409/QTD000409.all.tsv.gz	ENSG00000182782	12	122867632	C	T	chr12_122867632_C_T	88	0.2775	0.452755	-0.0648423	0.0861783	SNP	289	400	1	ENSG00000182782	ENSG00000182782	52.804	rs3825143
QTS000024	ftp://ftp.ebi.ac.uk/pub/databases/spot/eQTL/sumstats/QTS000024/QTD000409/QTD000409.all.tsv.gz	ENSG00000183955	12	122867632	C	T	chr12_122867632_C_T	88	0.2775	0.430407	-0.0877484	0.111042	SNP	289	400	1	ENSG00000183955	ENSG00000183955	21.678	rs3825143
QTS000024	ftp://ftp.ebi.ac.uk/pub/databases/spot/eQTL/sumstats/QTS000024/QTD000409/QTD000409.all.tsv.gz	ENSG00000184047	12	122867632	C	T	chr12_122867632_C_T	88	0.2775	0.747169	-0.0347183	0.107535	SNP	289	400	1	ENSG00000184047	ENSG00000184047	1.334	rs3825143
QTS000024	ftp://ftp.ebi.ac.uk/pub/databases/spot/eQTL/sumstats/QTS000024/QTD000409/QTD000409.all.tsv.gz	ENSG00000184209	12	122867632	C	T	chr12_122867632_C_T	88	0.2775	0.95001	-0.00681079	0.108489	SNP	289	400	1	ENSG00000184209	ENSG00000184209	11.763	rs3825143
QTS000024	ftp://ftp.ebi.ac.uk/pub/databases/spot/eQTL/sumstats/QTS000024/QTD000409/QTD000409.all.tsv.gz	ENSG00000184445	12	122867632	C	T	chr12_122867632_C_T	88	0.2775	0.739608	-0.0399765	0.120096	SNP	289	400	1	ENSG00000184445	ENSG00000184445	2.081	rs3825143
QTS000024	ftp://ftp.ebi.ac.uk/pub/databases/spot/eQTL/sumstats/QTS000024/QTD000409/QTD000409.all.tsv.gz	ENSG00000185344	12	122867632	C	T	chr12_122867632_C_T	88	0.2775	0.0532881	0.154913	0.079646	SNP	289	400	1	ENSG00000185344	ENSG00000185344	4.01	rs3825143
QTS000024	ftp://ftp.ebi.ac.uk/pub/databases/spot/eQTL/sumstats/QTS000024/QTD000409/QTD000409.all.tsv.gz	ENSG00000255398	12	122867632	C	T	chr12_122867632_C_T	88	0.2775	0.969404	-0.00262768	0.0684154	SNP	289	400	1	ENSG00000255398	ENSG00000255398	39.922	rs3825143
QTS000024	ftp://ftp.ebi.ac.uk/pub/databases/spot/eQTL/sumstats/QTS000024/QTD000409/QTD000409.all.tsv.gz	ENSG00000256092	12	122867632	C	T	chr12_122867632_C_T	88	0.2775	0.549246	-0.0685918	0.114321	SNP	289	400	1	ENSG00000256092	ENSG00000256092	1.094	rs3825143
QTS000024	ftp://ftp.ebi.ac.uk/pub/databases/spot/eQTL/sumstats/QTS000024/QTD000409/QTD000409.all.tsv.gz	ENSG00000256249	12	122867632	C	T	chr12_122867632_C_T	88	0.2775	0.860588	0.0139794	0.0794872	SNP	289	400	1	ENSG00000256249	ENSG00000256249	0.791	rs3825143
QTS000024	ftp://ftp.ebi.ac.uk/pub/databases/spot/eQTL/sumstats/QTS000024/QTD000409/QTD000409.all.tsv.gz	ENSG00000275265	12	122867632	C	T	chr12_122867632_C_T	88	0.2775	0.769405	0.0342172	0.11655	SNP	289	400	1	ENSG00000275265	ENSG00000275265	1.445	rs3825143
QTS000024	ftp://ftp.ebi.ac.uk/pub/databases/spot/eQTL/sumstats/QTS000024/QTD000409/QTD000409.all.tsv.gz	ENSG00000278084	12	122867632	C	T	chr12_122867632_C_T	88	0.2775	0.168958	-0.107699	0.0779885	SNP	289	400	1	ENSG00000278084	ENSG00000278084	0	rs3825143
QTS000024	ftp://ftp.ebi.ac.uk/pub/databases/spot/eQTL/sumstats/QTS000024/QTD000409/QTD000409.all.tsv.gz	ENSG00000033030	12	122867742	G	A	chr12_122867742_G_A	54	0.155	0.598831	-0.0780968	0.148194	SNP	62	400	0.96736	ENSG00000033030	ENSG00000033030	27.41	rs75507485
QTS000024	ftp://ftp.ebi.ac.uk/pub/databases/spot/eQTL/sumstats/QTS000024/QTD000409/QTD000409.all.tsv.gz	ENSG00000051825	12	122867742	G	A	chr12_122867742_G_A	54	0.155	0.985553	0.00179286	0.098876	SNP	62	400	0.96736	ENSG00000051825	ENSG00000051825	2.535	rs75507485
QTS000024	ftp://ftp.ebi.ac.uk/pub/databases/spot/eQTL/sumstats/QTS000024/QTD000409/QTD000409.all.tsv.gz	ENSG00000086598	12	122867742	G	A	chr12_122867742_G_A	54	0.155	0.0639493	-0.222135	0.119191	SNP	62	400	0.96736	ENSG00000086598	ENSG00000086598	160.621	rs75507485
QTS000024	ftp://ftp.ebi.ac.uk/pub/databases/spot/eQTL/sumstats/QTS000024/QTD000409/QTD000409.all.tsv.gz	ENSG00000090975	12	122867742	G	A	chr12_122867742_G_A	54	0.155	0.341031	-0.13325	0.139589	SNP	62	400	0.96736	ENSG00000090975	ENSG00000090975	0.629	rs75507485
QTS000024	ftp://ftp.ebi.ac.uk/pub/databases/spot/eQTL/sumstats/QTS000024/QTD000409/QTD000409.all.tsv.gz	ENSG00000110801	12	122867742	G	A	chr12_122867742_G_A	54	0.155	0.21821	0.198351	0.160543	SNP	62	400	0.96736	ENSG00000110801	ENSG00000110801	3.32	rs75507485
QTS000024	ftp://ftp.ebi.ac.uk/pub/databases/spot/eQTL/sumstats/QTS000024/QTD000409/QTD000409.all.tsv.gz	ENSG00000110987	12	122867742	G	A	chr12_122867742_G_A	54	0.155	0.452734	0.123171	0.163693	SNP	62	400	0.96736	ENSG00000110987	ENSG00000110987	1.232	rs75507485
QTS000024	ftp://ftp.ebi.ac.uk/pub/databases/spot/eQTL/sumstats/QTS000024/QTD000409/QTD000409.all.tsv.gz	ENSG00000111011	12	122867742	G	A	chr12_122867742_G_A	54	0.155	0.132518	0.150732	0.0997622	SNP	62	400	0.96736	ENSG00000111011	ENSG00000111011	72.412	rs75507485
QTS000024	ftp://ftp.ebi.ac.uk/pub/databases/spot/eQTL/sumstats/QTS000024/QTD000409/QTD000409.all.tsv.gz	ENSG00000111325	12	122867742	G	A	chr12_122867742_G_A	54	0.155	0.104454	0.208249	0.127631	SNP	62	400	0.96736	ENSG00000111325	ENSG00000111325	0.758	rs75507485
QTS000024	ftp://ftp.ebi.ac.uk/pub/databases/spot/eQTL/sumstats/QTS000024/QTD000409/QTD000409.all.tsv.gz	ENSG00000111328	12	122867742	G	A	chr12_122867742_G_A	54	0.155	0.0809748	-0.226981	0.12936	SNP	62	400	0.96736	ENSG00000111328	ENSG00000111328	7.918	rs75507485
QTS000024	ftp://ftp.ebi.ac.uk/pub/databases/spot/eQTL/sumstats/QTS000024/QTD000409/QTD000409.all.tsv.gz	ENSG00000111358	12	122867742	G	A	chr12_122867742_G_A	54	0.155	0.482806	0.0819528	0.11654	SNP	62	400	0.96736	ENSG00000111358	ENSG00000111358	11.86	rs75507485
QTS000024	ftp://ftp.ebi.ac.uk/pub/databases/spot/eQTL/sumstats/QTS000024/QTD000409/QTD000409.all.tsv.gz	ENSG00000111361	12	122867742	G	A	chr12_122867742_G_A	54	0.155	0.218262	0.108339	0.0876983	SNP	62	400	0.96736	ENSG00000111361	ENSG00000111361	36.365	rs75507485
QTS000024	ftp://ftp.ebi.ac.uk/pub/databases/spot/eQTL/sumstats/QTS000024/QTD000409/QTD000409.all.tsv.gz	ENSG00000111364	12	122867742	G	A	chr12_122867742_G_A	54	0.155	0.0973488	-0.186936	0.112187	SNP	62	400	0.96736	ENSG00000111364	ENSG00000111364	11.585	rs75507485
QTS000024	ftp://ftp.ebi.ac.uk/pub/databases/spot/eQTL/sumstats/QTS000024/QTD000409/QTD000409.all.tsv.gz	ENSG00000130779	12	122867742	G	A	chr12_122867742_G_A	54	0.155	0.23616	0.166196	0.139837	SNP	62	400	0.96736	ENSG00000130779	ENSG00000130779	51.999	rs75507485
QTS000024	ftp://ftp.ebi.ac.uk/pub/databases/spot/eQTL/sumstats/QTS000024/QTD000409/QTD000409.all.tsv.gz	ENSG00000130783	12	122867742	G	A	chr12_122867742_G_A	54	0.155	0.51013	0.101997	0.154562	SNP	62	400	0.96736	ENSG00000130783	ENSG00000130783	0.524	rs75507485
QTS000024	ftp://ftp.ebi.ac.uk/pub/databases/spot/eQTL/sumstats/QTS000024/QTD000409/QTD000409.all.tsv.gz	ENSG00000130787	12	122867742	G	A	chr12_122867742_G_A	54	0.155	0.0757535	0.155147	0.0868731	SNP	62	400	0.96736	ENSG00000130787	ENSG00000130787	3.781	rs75507485
QTS000024	ftp://ftp.ebi.ac.uk/pub/databases/spot/eQTL/sumstats/QTS000024/QTD000409/QTD000409.all.tsv.gz	ENSG00000130921	12	122867742	G	A	chr12_122867742_G_A	54	0.155	0.182113	-0.173617	0.129631	SNP	62	400	0.96736	ENSG00000130921	ENSG00000130921	1.918	rs75507485
QTS000024	ftp://ftp.ebi.ac.uk/pub/databases/spot/eQTL/sumstats/QTS000024/QTD000409/QTD000409.all.tsv.gz	ENSG00000139697	12	122867742	G	A	chr12_122867742_G_A	54	0.155	0.927139	0.00723134	0.0789712	SNP	62	400	0.96736	ENSG00000139697	ENSG00000139697	62.897	rs75507485
QTS000024	ftp://ftp.ebi.ac.uk/pub/databases/spot/eQTL/sumstats/QTS000024/QTD000409/QTD000409.all.tsv.gz	ENSG00000139719	12	122867742	G	A	chr12_122867742_G_A	54	0.155	0.339173	-0.126728	0.132246	SNP	62	400	0.96736	ENSG00000139719	ENSG00000139719	10.053	rs75507485
QTS000024	ftp://ftp.ebi.ac.uk/pub/databases/spot/eQTL/sumstats/QTS000024/QTD000409/QTD000409.all.tsv.gz	ENSG00000139722	12	122867742	G	A	chr12_122867742_G_A	54	0.155	0.190102	-0.0971416	0.0738659	SNP	62	400	0.96736	ENSG00000139722	ENSG00000139722	37.146	rs75507485
QTS000024	ftp://ftp.ebi.ac.uk/pub/databases/spot/eQTL/sumstats/QTS000024/QTD000409/QTD000409.all.tsv.gz	ENSG00000139726	12	122867742	G	A	chr12_122867742_G_A	54	0.155	0.88794	-0.0153028	0.108449	SNP	62	400	0.96736	ENSG00000139726	ENSG00000139726	49.387	rs75507485
QTS000024	ftp://ftp.ebi.ac.uk/pub/databases/spot/eQTL/sumstats/QTS000024/QTD000409/QTD000409.all.tsv.gz	ENSG00000150967	12	122867742	G	A	chr12_122867742_G_A	54	0.155	0.123517	-0.131967	0.0852925	SNP	62	400	0.96736	ENSG00000150967	ENSG00000150967	1.113	rs75507485
QTS000024	ftp://ftp.ebi.ac.uk/pub/databases/spot/eQTL/sumstats/QTS000024/QTD000409/QTD000409.all.tsv.gz	ENSG00000150977	12	122867742	G	A	chr12_122867742_G_A	54	0.155	0.139458	0.184227	0.124126	SNP	62	400	0.96736	ENSG00000150977	ENSG00000150977	207.638	rs75507485
QTS000024	ftp://ftp.ebi.ac.uk/pub/databases/spot/eQTL/sumstats/QTS000024/QTD000409/QTD000409.all.tsv.gz	ENSG00000168778	12	122867742	G	A	chr12_122867742_G_A	54	0.155	0.348031	0.129278	0.137412	SNP	62	400	0.96736	ENSG00000168778	ENSG00000168778	1.386	rs75507485
QTS000024	ftp://ftp.ebi.ac.uk/pub/databases/spot/eQTL/sumstats/QTS000024/QTD000409/QTD000409.all.tsv.gz	ENSG00000175727	12	122867742	G	A	chr12_122867742_G_A	54	0.155	0.978633	-0.0021233	0.079172	SNP	62	400	0.96736	ENSG00000175727	ENSG00000175727	32.963	rs75507485
QTS000024	ftp://ftp.ebi.ac.uk/pub/databases/spot/eQTL/sumstats/QTS000024/QTD000409/QTD000409.all.tsv.gz	ENSG00000176383	12	122867742	G	A	chr12_122867742_G_A	54	0.155	0.977276	0.0034318	0.120317	SNP	62	400	0.96736	ENSG00000176383	ENSG00000176383	0.579	rs75507485
QTS000024	ftp://ftp.ebi.ac.uk/pub/databases/spot/eQTL/sumstats/QTS000024/QTD000409/QTD000409.all.tsv.gz	ENSG00000182196	12	122867742	G	A	chr12_122867742_G_A	54	0.155	0.324195	-0.148499	0.150225	SNP	62	400	0.96736	ENSG00000182196	ENSG00000182196	1.559	rs75507485
QTS000024	ftp://ftp.ebi.ac.uk/pub/databases/spot/eQTL/sumstats/QTS000024/QTD000409/QTD000409.all.tsv.gz	ENSG00000182782	12	122867742	G	A	chr12_122867742_G_A	54	0.155	0.000747937	-0.389599	0.113633	SNP	62	400	0.96736	ENSG00000182782	ENSG00000182782	52.804	rs75507485
QTS000024	ftp://ftp.ebi.ac.uk/pub/databases/spot/eQTL/sumstats/QTS000024/QTD000409/QTD000409.all.tsv.gz	ENSG00000183955	12	122867742	G	A	chr12_122867742_G_A	54	0.155	0.40602	-0.125539	0.150739	SNP	62	400	0.96736	ENSG00000183955	ENSG00000183955	21.678	rs75507485
QTS000024	ftp://ftp.ebi.ac.uk/pub/databases/spot/eQTL/sumstats/QTS000024/QTD000409/QTD000409.all.tsv.gz	ENSG00000184047	12	122867742	G	A	chr12_122867742_G_A	54	0.155	0.457259	-0.108632	0.145828	SNP	62	400	0.96736	ENSG00000184047	ENSG00000184047	1.334	rs75507485
QTS000024	ftp://ftp.ebi.ac.uk/pub/databases/spot/eQTL/sumstats/QTS000024/QTD000409/QTD000409.all.tsv.gz	ENSG00000184209	12	122867742	G	A	chr12_122867742_G_A	54	0.155	0.0926705	0.247072	0.146178	SNP	62	400	0.96736	ENSG00000184209	ENSG00000184209	11.763	rs75507485
QTS000024	ftp://ftp.ebi.ac.uk/pub/databases/spot/eQTL/sumstats/QTS000024/QTD000409/QTD000409.all.tsv.gz	ENSG00000184445	12	122867742	G	A	chr12_122867742_G_A	54	0.155	0.258799	0.184119	0.162547	SNP	62	400	0.96736	ENSG00000184445	ENSG00000184445	2.081	rs75507485
QTS000024	ftp://ftp.ebi.ac.uk/pub/databases/spot/eQTL/sumstats/QTS000024/QTD000409/QTD000409.all.tsv.gz	ENSG00000185344	12	122867742	G	A	chr12_122867742_G_A	54	0.155	0.63839	0.0513911	0.109174	SNP	62	400	0.96736	ENSG00000185344	ENSG00000185344	4.01	rs75507485
QTS000024	ftp://ftp.ebi.ac.uk/pub/databases/spot/eQTL/sumstats/QTS000024/QTD000409/QTD000409.all.tsv.gz	ENSG00000255398	12	122867742	G	A	chr12_122867742_G_A	54	0.155	0.00751234	-0.246267	0.0911097	SNP	62	400	0.96736	ENSG00000255398	ENSG00000255398	39.922	rs75507485
QTS000024	ftp://ftp.ebi.ac.uk/pub/databases/spot/eQTL/sumstats/QTS000024/QTD000409/QTD000409.all.tsv.gz	ENSG00000256092	12	122867742	G	A	chr12_122867742_G_A	54	0.155	0.508081	-0.102907	0.155186	SNP	62	400	0.96736	ENSG00000256092	ENSG00000256092	1.094	rs75507485
QTS000024	ftp://ftp.ebi.ac.uk/pub/databases/spot/eQTL/sumstats/QTS000024/QTD000409/QTD000409.all.tsv.gz	ENSG00000256249	12	122867742	G	A	chr12_122867742_G_A	54	0.155	0.789939	-0.0287884	0.107912	SNP	62	400	0.96736	ENSG00000256249	ENSG00000256249	0.791	rs75507485
QTS000024	ftp://ftp.ebi.ac.uk/pub/databases/spot/eQTL/sumstats/QTS000024/QTD000409/QTD000409.all.tsv.gz	ENSG00000275265	12	122867742	G	A	chr12_122867742_G_A	54	0.155	0.681021	-0.0651385	0.15821	SNP	62	400	0.96736	ENSG00000275265	ENSG00000275265	1.445	rs75507485
QTS000024	ftp://ftp.ebi.ac.uk/pub/databases/spot/eQTL/sumstats/QTS000024/QTD000409/QTD000409.all.tsv.gz	ENSG00000278084	12	122867742	G	A	chr12_122867742_G_A	54	0.155	0.442359	-0.0818088	0.106263	SNP	62	400	0.96736	ENSG00000278084	ENSG00000278084	0	rs75507485
QTS000024	ftp://ftp.ebi.ac.uk/pub/databases/spot/eQTL/sumstats/QTS000024/QTD000409/QTD000409.all.tsv.gz	ENSG00000033030	12	122867811	G	A	chr12_122867811_G_A	12	0.0325	0.820171	-0.0561251	0.246542	SNP	13	400	0.99986	ENSG00000033030	ENSG00000033030	27.41	rs7314233
QTS000024	ftp://ftp.ebi.ac.uk/pub/databases/spot/eQTL/sumstats/QTS000024/QTD000409/QTD000409.all.tsv.gz	ENSG00000051825	12	122867811	G	A	chr12_122867811_G_A	12	0.0325	0.551823	-0.097905	0.164237	SNP	13	400	0.99986	ENSG00000051825	ENSG00000051825	2.535	rs7314233
QTS000024	ftp://ftp.ebi.ac.uk/pub/databases/spot/eQTL/sumstats/QTS000024/QTD000409/QTD000409.all.tsv.gz	ENSG00000086598	12	122867811	G	A	chr12_122867811_G_A	12	0.0325	0.0768946	0.35282	0.198333	SNP	13	400	0.99986	ENSG00000086598	ENSG00000086598	160.621	rs7314233
QTS000024	ftp://ftp.ebi.ac.uk/pub/databases/spot/eQTL/sumstats/QTS000024/QTD000409/QTD000409.all.tsv.gz	ENSG00000090975	12	122867811	G	A	chr12_122867811_G_A	12	0.0325	0.0445145	0.465538	0.230125	SNP	13	400	0.99986	ENSG00000090975	ENSG00000090975	0.629	rs7314233
QTS000024	ftp://ftp.ebi.ac.uk/pub/databases/spot/eQTL/sumstats/QTS000024/QTD000409/QTD000409.all.tsv.gz	ENSG00000110801	12	122867811	G	A	chr12_122867811_G_A	12	0.0325	0.959364	-0.0136747	0.268021	SNP	13	400	0.99986	ENSG00000110801	ENSG00000110801	3.32	rs7314233
QTS000024	ftp://ftp.ebi.ac.uk/pub/databases/spot/eQTL/sumstats/QTS000024/QTD000409/QTD000409.all.tsv.gz	ENSG00000110987	12	122867811	G	A	chr12_122867811_G_A	12	0.0325	0.90392	-0.0329469	0.272566	SNP	13	400	0.99986	ENSG00000110987	ENSG00000110987	1.232	rs7314233
QTS000024	ftp://ftp.ebi.ac.uk/pub/databases/spot/eQTL/sumstats/QTS000024/QTD000409/QTD000409.all.tsv.gz	ENSG00000111011	12	122867811	G	A	chr12_122867811_G_A	12	0.0325	0.519116	0.107679	0.1667	SNP	13	400	0.99986	ENSG00000111011	ENSG00000111011	72.412	rs7314233
QTS000024	ftp://ftp.ebi.ac.uk/pub/databases/spot/eQTL/sumstats/QTS000024/QTD000409/QTD000409.all.tsv.gz	ENSG00000111325	12	122867811	G	A	chr12_122867811_G_A	12	0.0325	0.1191	0.332459	0.212323	SNP	13	400	0.99986	ENSG00000111325	ENSG00000111325	0.758	rs7314233
QTS000024	ftp://ftp.ebi.ac.uk/pub/databases/spot/eQTL/sumstats/QTS000024/QTD000409/QTD000409.all.tsv.gz	ENSG00000111328	12	122867811	G	A	chr12_122867811_G_A	12	0.0325	0.441561	0.166979	0.216513	SNP	13	400	0.99986	ENSG00000111328	ENSG00000111328	7.918	rs7314233
QTS000024	ftp://ftp.ebi.ac.uk/pub/databases/spot/eQTL/sumstats/QTS000024/QTD000409/QTD000409.all.tsv.gz	ENSG00000111358	12	122867811	G	A	chr12_122867811_G_A	12	0.0325	0.998799	0.000292447	0.194022	SNP	13	400	0.99986	ENSG00000111358	ENSG00000111358	11.86	rs7314233
QTS000024	ftp://ftp.ebi.ac.uk/pub/databases/spot/eQTL/sumstats/QTS000024/QTD000409/QTD000409.all.tsv.gz	ENSG00000111361	12	122867811	G	A	chr12_122867811_G_A	12	0.0325	0.416342	-0.119054	0.146148	SNP	13	400	0.99986	ENSG00000111361	ENSG00000111361	36.365	rs7314233
QTS000024	ftp://ftp.ebi.ac.uk/pub/databases/spot/eQTL/sumstats/QTS000024/QTD000409/QTD000409.all.tsv.gz	ENSG00000111364	12	122867811	G	A	chr12_122867811_G_A	12	0.0325	0.394675	-0.160012	0.187552	SNP	13	400	0.99986	ENSG00000111364	ENSG00000111364	11.585	rs7314233
QTS000024	ftp://ftp.ebi.ac.uk/pub/databases/spot/eQTL/sumstats/QTS000024/QTD000409/QTD000409.all.tsv.gz	ENSG00000130779	12	122867811	G	A	chr12_122867811_G_A	12	0.0325	0.00738291	0.620049	0.228887	SNP	13	400	0.99986	ENSG00000130779	ENSG00000130779	51.999	rs7314233
QTS000024	ftp://ftp.ebi.ac.uk/pub/databases/spot/eQTL/sumstats/QTS000024/QTD000409/QTD000409.all.tsv.gz	ENSG00000130783	12	122867811	G	A	chr12_122867811_G_A	12	0.0325	0.685034	0.104472	0.257167	SNP	13	400	0.99986	ENSG00000130783	ENSG00000130783	0.524	rs7314233
QTS000024	ftp://ftp.ebi.ac.uk/pub/databases/spot/eQTL/sumstats/QTS000024/QTD000409/QTD000409.all.tsv.gz	ENSG00000130787	12	122867811	G	A	chr12_122867811_G_A	12	0.0325	0.506524	-0.0968409	0.145504	SNP	13	400	0.99986	ENSG00000130787	ENSG00000130787	3.781	rs7314233
QTS000024	ftp://ftp.ebi.ac.uk/pub/databases/spot/eQTL/sumstats/QTS000024/QTD000409/QTD000409.all.tsv.gz	ENSG00000130921	12	122867811	G	A	chr12_122867811_G_A	12	0.0325	0.745662	-0.0703332	0.21651	SNP	13	400	0.99986	ENSG00000130921	ENSG00000130921	1.918	rs7314233
QTS000024	ftp://ftp.ebi.ac.uk/pub/databases/spot/eQTL/sumstats/QTS000024/QTD000409/QTD000409.all.tsv.gz	ENSG00000139697	12	122867811	G	A	chr12_122867811_G_A	12	0.0325	0.729536	0.0454512	0.131261	SNP	13	400	0.99986	ENSG00000139697	ENSG00000139697	62.897	rs7314233
QTS000024	ftp://ftp.ebi.ac.uk/pub/databases/spot/eQTL/sumstats/QTS000024/QTD000409/QTD000409.all.tsv.gz	ENSG00000139719	12	122867811	G	A	chr12_122867811_G_A	12	0.0325	0.227039	-0.266107	0.219551	SNP	13	400	0.99986	ENSG00000139719	ENSG00000139719	10.053	rs7314233
QTS000024	ftp://ftp.ebi.ac.uk/pub/databases/spot/eQTL/sumstats/QTS000024/QTD000409/QTD000409.all.tsv.gz	ENSG00000139722	12	122867811	G	A	chr12_122867811_G_A	12	0.0325	0.358134	0.113405	0.123103	SNP	13	400	0.99986	ENSG00000139722	ENSG00000139722	37.146	rs7314233
QTS000024	ftp://ftp.ebi.ac.uk/pub/databases/spot/eQTL/sumstats/QTS000024/QTD000409/QTD000409.all.tsv.gz	ENSG00000139726	12	122867811	G	A	chr12_122867811_G_A	12	0.0325	0.590674	0.0970804	0.18018	SNP	13	400	0.99986	ENSG00000139726	ENSG00000139726	49.387	rs7314233
QTS000024	ftp://ftp.ebi.ac.uk/pub/databases/spot/eQTL/sumstats/QTS000024/QTD000409/QTD000409.all.tsv.gz	ENSG00000150967	12	122867811	G	A	chr12_122867811_G_A	12	0.0325	0.11894	0.22211	0.141787	SNP	13	400	0.99986	ENSG00000150967	ENSG00000150967	1.113	rs7314233
QTS000024	ftp://ftp.ebi.ac.uk/pub/databases/spot/eQTL/sumstats/QTS000024/QTD000409/QTD000409.all.tsv.gz	ENSG00000150977	12	122867811	G	A	chr12_122867811_G_A	12	0.0325	0.000668417	-0.696303	0.20119	SNP	13	400	0.99986	ENSG00000150977	ENSG00000150977	207.638	rs7314233
QTS000024	ftp://ftp.ebi.ac.uk/pub/databases/spot/eQTL/sumstats/QTS000024/QTD000409/QTD000409.all.tsv.gz	ENSG00000168778	12	122867811	G	A	chr12_122867811_G_A	12	0.0325	0.0989392	-0.376993	0.227329	SNP	13	400	0.99986	ENSG00000168778	ENSG00000168778	1.386	rs7314233
QTS000024	ftp://ftp.ebi.ac.uk/pub/databases/spot/eQTL/sumstats/QTS000024/QTD000409/QTD000409.all.tsv.gz	ENSG00000175727	12	122867811	G	A	chr12_122867811_G_A	12	0.0325	0.809707	0.0317384	0.131614	SNP	13	400	0.99986	ENSG00000175727	ENSG00000175727	32.963	rs7314233
QTS000024	ftp://ftp.ebi.ac.uk/pub/databases/spot/eQTL/sumstats/QTS000024/QTD000409/QTD000409.all.tsv.gz	ENSG00000176383	12	122867811	G	A	chr12_122867811_G_A	12	0.0325	0.570269	0.11366	0.199869	SNP	13	400	0.99986	ENSG00000176383	ENSG00000176383	0.579	rs7314233
QTS000024	ftp://ftp.ebi.ac.uk/pub/databases/spot/eQTL/sumstats/QTS000024/QTD000409/QTD000409.all.tsv.gz	ENSG00000182196	12	122867811	G	A	chr12_122867811_G_A	12	0.0325	0.915323	-0.0266629	0.25042	SNP	13	400	0.99986	ENSG00000182196	ENSG00000182196	1.559	rs7314233
QTS000024	ftp://ftp.ebi.ac.uk/pub/databases/spot/eQTL/sumstats/QTS000024/QTD000409/QTD000409.all.tsv.gz	ENSG00000182782	12	122867811	G	A	chr12_122867811_G_A	12	0.0325	0.0266135	0.429704	0.192261	SNP	13	400	0.99986	ENSG00000182782	ENSG00000182782	52.804	rs7314233
QTS000024	ftp://ftp.ebi.ac.uk/pub/databases/spot/eQTL/sumstats/QTS000024/QTD000409/QTD000409.all.tsv.gz	ENSG00000183955	12	122867811	G	A	chr12_122867811_G_A	12	0.0325	0.42247	0.201509	0.250656	SNP	13	400	0.99986	ENSG00000183955	ENSG00000183955	21.678	rs7314233
QTS000024	ftp://ftp.ebi.ac.uk/pub/databases/spot/eQTL/sumstats/QTS000024/QTD000409/QTD000409.all.tsv.gz	ENSG00000184047	12	122867811	G	A	chr12_122867811_G_A	12	0.0325	0.834214	0.0508882	0.242793	SNP	13	400	0.99986	ENSG00000184047	ENSG00000184047	1.334	rs7314233
QTS000024	ftp://ftp.ebi.ac.uk/pub/databases/spot/eQTL/sumstats/QTS000024/QTD000409/QTD000409.all.tsv.gz	ENSG00000184209	12	122867811	G	A	chr12_122867811_G_A	12	0.0325	0.287517	0.260434	0.244159	SNP	13	400	0.99986	ENSG00000184209	ENSG00000184209	11.763	rs7314233
QTS000024	ftp://ftp.ebi.ac.uk/pub/databases/spot/eQTL/sumstats/QTS000024/QTD000409/QTD000409.all.tsv.gz	ENSG00000184445	12	122867811	G	A	chr12_122867811_G_A	12	0.0325	0.601897	0.141612	0.270991	SNP	13	400	0.99986	ENSG00000184445	ENSG00000184445	2.081	rs7314233
QTS000024	ftp://ftp.ebi.ac.uk/pub/databases/spot/eQTL/sumstats/QTS000024/QTD000409/QTD000409.all.tsv.gz	ENSG00000185344	12	122867811	G	A	chr12_122867811_G_A	12	0.0325	0.506882	0.120636	0.181408	SNP	13	400	0.99986	ENSG00000185344	ENSG00000185344	4.01	rs7314233
QTS000024	ftp://ftp.ebi.ac.uk/pub/databases/spot/eQTL/sumstats/QTS000024/QTD000409/QTD000409.all.tsv.gz	ENSG00000255398	12	122867811	G	A	chr12_122867811_G_A	12	0.0325	0.00476594	0.431828	0.151146	SNP	13	400	0.99986	ENSG00000255398	ENSG00000255398	39.922	rs7314233
QTS000024	ftp://ftp.ebi.ac.uk/pub/databases/spot/eQTL/sumstats/QTS000024/QTD000409/QTD000409.all.tsv.gz	ENSG00000256092	12	122867811	G	A	chr12_122867811_G_A	12	0.0325	0.1652	-0.35805	0.256979	SNP	13	400	0.99986	ENSG00000256092	ENSG00000256092	1.094	rs7314233
QTS000024	ftp://ftp.ebi.ac.uk/pub/databases/spot/eQTL/sumstats/QTS000024/QTD000409/QTD000409.all.tsv.gz	ENSG00000256249	12	122867811	G	A	chr12_122867811_G_A	12	0.0325	0.48882	0.124302	0.17922	SNP	13	400	0.99986	ENSG00000256249	ENSG00000256249	0.791	rs7314233
QTS000024	ftp://ftp.ebi.ac.uk/pub/databases/spot/eQTL/sumstats/QTS000024/QTD000409/QTD000409.all.tsv.gz	ENSG00000275265	12	122867811	G	A	chr12_122867811_G_A	12	0.0325	0.469015	0.190676	0.262793	SNP	13	400	0.99986	ENSG00000275265	ENSG00000275265	1.445	rs7314233
QTS000024	ftp://ftp.ebi.ac.uk/pub/databases/spot/eQTL/sumstats/QTS000024/QTD000409/QTD000409.all.tsv.gz	ENSG00000278084	12	122867811	G	A	chr12_122867811_G_A	12	0.0325	0.0812299	0.307694	0.175508	SNP	13	400	0.99986	ENSG00000278084	ENSG00000278084	0	rs7314233
QTS000024	ftp://ftp.ebi.ac.uk/pub/databases/spot/eQTL/sumstats/QTS000024/QTD000409/QTD000409.all.tsv.gz	ENSG00000033030	12	122867944	TG	T	chr12_122867944_TG_T	56	0.16	0.552468	-0.0892186	0.149908	INDEL	64	400	0.96572	ENSG00000033030	ENSG00000033030	27.41	rs58184987
QTS000024	ftp://ftp.ebi.ac.uk/pub/databases/spot/eQTL/sumstats/QTS000024/QTD000409/QTD000409.all.tsv.gz	ENSG00000051825	12	122867944	TG	T	chr12_122867944_TG_T	56	0.16	0.939651	0.00758413	0.100039	INDEL	64	400	0.96572	ENSG00000051825	ENSG00000051825	2.535	rs58184987
QTS000024	ftp://ftp.ebi.ac.uk/pub/databases/spot/eQTL/sumstats/QTS000024/QTD000409/QTD000409.all.tsv.gz	ENSG00000086598	12	122867944	TG	T	chr12_122867944_TG_T	56	0.16	0.0751042	-0.216008	0.120681	INDEL	64	400	0.96572	ENSG00000086598	ENSG00000086598	160.621	rs58184987
QTS000024	ftp://ftp.ebi.ac.uk/pub/databases/spot/eQTL/sumstats/QTS000024/QTD000409/QTD000409.all.tsv.gz	ENSG00000090975	12	122867944	TG	T	chr12_122867944_TG_T	56	0.16	0.398913	-0.119479	0.141308	INDEL	64	400	0.96572	ENSG00000090975	ENSG00000090975	0.629	rs58184987
QTS000024	ftp://ftp.ebi.ac.uk/pub/databases/spot/eQTL/sumstats/QTS000024/QTD000409/QTD000409.all.tsv.gz	ENSG00000110801	12	122867944	TG	T	chr12_122867944_TG_T	56	0.16	0.299838	0.169084	0.162628	INDEL	64	400	0.96572	ENSG00000110801	ENSG00000110801	3.32	rs58184987
QTS000024	ftp://ftp.ebi.ac.uk/pub/databases/spot/eQTL/sumstats/QTS000024/QTD000409/QTD000409.all.tsv.gz	ENSG00000110987	12	122867944	TG	T	chr12_122867944_TG_T	56	0.16	0.34578	0.15641	0.165475	INDEL	64	400	0.96572	ENSG00000110987	ENSG00000110987	1.232	rs58184987
QTS000024	ftp://ftp.ebi.ac.uk/pub/databases/spot/eQTL/sumstats/QTS000024/QTD000409/QTD000409.all.tsv.gz	ENSG00000111011	12	122867944	TG	T	chr12_122867944_TG_T	56	0.16	0.260858	0.114147	0.101211	INDEL	64	400	0.96572	ENSG00000111011	ENSG00000111011	72.412	rs58184987
QTS000024	ftp://ftp.ebi.ac.uk/pub/databases/spot/eQTL/sumstats/QTS000024/QTD000409/QTD000409.all.tsv.gz	ENSG00000111325	12	122867944	TG	T	chr12_122867944_TG_T	56	0.16	0.070673	0.234373	0.128914	INDEL	64	400	0.96572	ENSG00000111325	ENSG00000111325	0.758	rs58184987
QTS000024	ftp://ftp.ebi.ac.uk/pub/databases/spot/eQTL/sumstats/QTS000024/QTD000409/QTD000409.all.tsv.gz	ENSG00000111328	12	122867944	TG	T	chr12_122867944_TG_T	56	0.16	0.159472	-0.185413	0.131262	INDEL	64	400	0.96572	ENSG00000111328	ENSG00000111328	7.918	rs58184987
QTS000024	ftp://ftp.ebi.ac.uk/pub/databases/spot/eQTL/sumstats/QTS000024/QTD000409/QTD000409.all.tsv.gz	ENSG00000111358	12	122867944	TG	T	chr12_122867944_TG_T	56	0.16	0.420476	0.0951617	0.117863	INDEL	64	400	0.96572	ENSG00000111358	ENSG00000111358	11.86	rs58184987
QTS000024	ftp://ftp.ebi.ac.uk/pub/databases/spot/eQTL/sumstats/QTS000024/QTD000409/QTD000409.all.tsv.gz	ENSG00000111361	12	122867944	TG	T	chr12_122867944_TG_T	56	0.16	0.177374	0.120047	0.0886583	INDEL	64	400	0.96572	ENSG00000111361	ENSG00000111361	36.365	rs58184987
QTS000024	ftp://ftp.ebi.ac.uk/pub/databases/spot/eQTL/sumstats/QTS000024/QTD000409/QTD000409.all.tsv.gz	ENSG00000111364	12	122867944	TG	T	chr12_122867944_TG_T	56	0.16	0.101259	-0.186979	0.113528	INDEL	64	400	0.96572	ENSG00000111364	ENSG00000111364	11.585	rs58184987
QTS000024	ftp://ftp.ebi.ac.uk/pub/databases/spot/eQTL/sumstats/QTS000024/QTD000409/QTD000409.all.tsv.gz	ENSG00000130779	12	122867944	TG	T	chr12_122867944_TG_T	56	0.16	0.275876	0.154712	0.141566	INDEL	64	400	0.96572	ENSG00000130779	ENSG00000130779	51.999	rs58184987
QTS000024	ftp://ftp.ebi.ac.uk/pub/databases/spot/eQTL/sumstats/QTS000024/QTD000409/QTD000409.all.tsv.gz	ENSG00000130783	12	122867944	TG	T	chr12_122867944_TG_T	56	0.16	0.629662	0.0755748	0.156467	INDEL	64	400	0.96572	ENSG00000130783	ENSG00000130783	0.524	rs58184987
QTS000024	ftp://ftp.ebi.ac.uk/pub/databases/spot/eQTL/sumstats/QTS000024/QTD000409/QTD000409.all.tsv.gz	ENSG00000130787	12	122867944	TG	T	chr12_122867944_TG_T	56	0.16	0.0518157	0.171748	0.0877468	INDEL	64	400	0.96572	ENSG00000130787	ENSG00000130787	3.781	rs58184987
QTS000024	ftp://ftp.ebi.ac.uk/pub/databases/spot/eQTL/sumstats/QTS000024/QTD000409/QTD000409.all.tsv.gz	ENSG00000130921	12	122867944	TG	T	chr12_122867944_TG_T	56	0.16	0.273649	-0.144234	0.131365	INDEL	64	400	0.96572	ENSG00000130921	ENSG00000130921	1.918	rs58184987
QTS000024	ftp://ftp.ebi.ac.uk/pub/databases/spot/eQTL/sumstats/QTS000024/QTD000409/QTD000409.all.tsv.gz	ENSG00000139697	12	122867944	TG	T	chr12_122867944_TG_T	56	0.16	0.766731	0.0237328	0.0798841	INDEL	64	400	0.96572	ENSG00000139697	ENSG00000139697	62.897	rs58184987
QTS000024	ftp://ftp.ebi.ac.uk/pub/databases/spot/eQTL/sumstats/QTS000024/QTD000409/QTD000409.all.tsv.gz	ENSG00000139719	12	122867944	TG	T	chr12_122867944_TG_T	56	0.16	0.383495	-0.116933	0.133859	INDEL	64	400	0.96572	ENSG00000139719	ENSG00000139719	10.053	rs58184987
QTS000024	ftp://ftp.ebi.ac.uk/pub/databases/spot/eQTL/sumstats/QTS000024/QTD000409/QTD000409.all.tsv.gz	ENSG00000139722	12	122867944	TG	T	chr12_122867944_TG_T	56	0.16	0.282518	-0.0806745	0.0748498	INDEL	64	400	0.96572	ENSG00000139722	ENSG00000139722	37.146	rs58184987
QTS000024	ftp://ftp.ebi.ac.uk/pub/databases/spot/eQTL/sumstats/QTS000024/QTD000409/QTD000409.all.tsv.gz	ENSG00000139726	12	122867944	TG	T	chr12_122867944_TG_T	56	0.16	0.797697	-0.0281631	0.109713	INDEL	64	400	0.96572	ENSG00000139726	ENSG00000139726	49.387	rs58184987
QTS000024	ftp://ftp.ebi.ac.uk/pub/databases/spot/eQTL/sumstats/QTS000024/QTD000409/QTD000409.all.tsv.gz	ENSG00000150967	12	122867944	TG	T	chr12_122867944_TG_T	56	0.16	0.128924	-0.131642	0.0863127	INDEL	64	400	0.96572	ENSG00000150967	ENSG00000150967	1.113	rs58184987
QTS000024	ftp://ftp.ebi.ac.uk/pub/databases/spot/eQTL/sumstats/QTS000024/QTD000409/QTD000409.all.tsv.gz	ENSG00000150977	12	122867944	TG	T	chr12_122867944_TG_T	56	0.16	0.266934	0.140204	0.125912	INDEL	64	400	0.96572	ENSG00000150977	ENSG00000150977	207.638	rs58184987
QTS000024	ftp://ftp.ebi.ac.uk/pub/databases/spot/eQTL/sumstats/QTS000024/QTD000409/QTD000409.all.tsv.gz	ENSG00000168778	12	122867944	TG	T	chr12_122867944_TG_T	56	0.16	0.416848	0.113201	0.139114	INDEL	64	400	0.96572	ENSG00000168778	ENSG00000168778	1.386	rs58184987
QTS000024	ftp://ftp.ebi.ac.uk/pub/databases/spot/eQTL/sumstats/QTS000024/QTD000409/QTD000409.all.tsv.gz	ENSG00000175727	12	122867944	TG	T	chr12_122867944_TG_T	56	0.16	0.927348	0.00731389	0.0801029	INDEL	64	400	0.96572	ENSG00000175727	ENSG00000175727	32.963	rs58184987
QTS000024	ftp://ftp.ebi.ac.uk/pub/databases/spot/eQTL/sumstats/QTS000024/QTD000409/QTD000409.all.tsv.gz	ENSG00000176383	12	122867944	TG	T	chr12_122867944_TG_T	56	0.16	0.960591	-0.00602326	0.121734	INDEL	64	400	0.96572	ENSG00000176383	ENSG00000176383	0.579	rs58184987
QTS000024	ftp://ftp.ebi.ac.uk/pub/databases/spot/eQTL/sumstats/QTS000024/QTD000409/QTD000409.all.tsv.gz	ENSG00000182196	12	122867944	TG	T	chr12_122867944_TG_T	56	0.16	0.189572	-0.199723	0.151686	INDEL	64	400	0.96572	ENSG00000182196	ENSG00000182196	1.559	rs58184987
QTS000024	ftp://ftp.ebi.ac.uk/pub/databases/spot/eQTL/sumstats/QTS000024/QTD000409/QTD000409.all.tsv.gz	ENSG00000182782	12	122867944	TG	T	chr12_122867944_TG_T	56	0.16	0.000419955	-0.411815	0.114637	INDEL	64	400	0.96572	ENSG00000182782	ENSG00000182782	52.804	rs58184987
QTS000024	ftp://ftp.ebi.ac.uk/pub/databases/spot/eQTL/sumstats/QTS000024/QTD000409/QTD000409.all.tsv.gz	ENSG00000183955	12	122867944	TG	T	chr12_122867944_TG_T	56	0.16	0.451397	-0.115139	0.152566	INDEL	64	400	0.96572	ENSG00000183955	ENSG00000183955	21.678	rs58184987
QTS000024	ftp://ftp.ebi.ac.uk/pub/databases/spot/eQTL/sumstats/QTS000024/QTD000409/QTD000409.all.tsv.gz	ENSG00000184047	12	122867944	TG	T	chr12_122867944_TG_T	56	0.16	0.652808	-0.0665467	0.147686	INDEL	64	400	0.96572	ENSG00000184047	ENSG00000184047	1.334	rs58184987
QTS000024	ftp://ftp.ebi.ac.uk/pub/databases/spot/eQTL/sumstats/QTS000024/QTD000409/QTD000409.all.tsv.gz	ENSG00000184209	12	122867944	TG	T	chr12_122867944_TG_T	56	0.16	0.216186	0.184186	0.14842	INDEL	64	400	0.96572	ENSG00000184209	ENSG00000184209	11.763	rs58184987
QTS000024	ftp://ftp.ebi.ac.uk/pub/databases/spot/eQTL/sumstats/QTS000024/QTD000409/QTD000409.all.tsv.gz	ENSG00000184445	12	122867944	TG	T	chr12_122867944_TG_T	56	0.16	0.239117	0.194171	0.164412	INDEL	64	400	0.96572	ENSG00000184445	ENSG00000184445	2.081	rs58184987
QTS000024	ftp://ftp.ebi.ac.uk/pub/databases/spot/eQTL/sumstats/QTS000024/QTD000409/QTD000409.all.tsv.gz	ENSG00000185344	12	122867944	TG	T	chr12_122867944_TG_T	56	0.16	0.84455	0.0216997	0.110514	INDEL	64	400	0.96572	ENSG00000185344	ENSG00000185344	4.01	rs58184987
QTS000024	ftp://ftp.ebi.ac.uk/pub/databases/spot/eQTL/sumstats/QTS000024/QTD000409/QTD000409.all.tsv.gz	ENSG00000255398	12	122867944	TG	T	chr12_122867944_TG_T	56	0.16	0.00474094	-0.262938	0.0919758	INDEL	64	400	0.96572	ENSG00000255398	ENSG00000255398	39.922	rs58184987
QTS000024	ftp://ftp.ebi.ac.uk/pub/databases/spot/eQTL/sumstats/QTS000024/QTD000409/QTD000409.all.tsv.gz	ENSG00000256092	12	122867944	TG	T	chr12_122867944_TG_T	56	0.16	0.410949	-0.12931	0.156913	INDEL	64	400	0.96572	ENSG00000256092	ENSG00000256092	1.094	rs58184987
QTS000024	ftp://ftp.ebi.ac.uk/pub/databases/spot/eQTL/sumstats/QTS000024/QTD000409/QTD000409.all.tsv.gz	ENSG00000256249	12	122867944	TG	T	chr12_122867944_TG_T	56	0.16	0.601159	-0.0571408	0.109123	INDEL	64	400	0.96572	ENSG00000256249	ENSG00000256249	0.791	rs58184987
QTS000024	ftp://ftp.ebi.ac.uk/pub/databases/spot/eQTL/sumstats/QTS000024/QTD000409/QTD000409.all.tsv.gz	ENSG00000275265	12	122867944	TG	T	chr12_122867944_TG_T	56	0.16	0.767643	-0.0473754	0.160109	INDEL	64	400	0.96572	ENSG00000275265	ENSG00000275265	1.445	rs58184987
QTS000024	ftp://ftp.ebi.ac.uk/pub/databases/spot/eQTL/sumstats/QTS000024/QTD000409/QTD000409.all.tsv.gz	ENSG00000278084	12	122867944	TG	T	chr12_122867944_TG_T	56	0.16	0.484279	-0.075372	0.107544	INDEL	64	400	0.96572	ENSG00000278084	ENSG00000278084	0	rs58184987
QTS000024	ftp://ftp.ebi.ac.uk/pub/databases/spot/eQTL/sumstats/QTS000024/QTD000409/QTD000409.all.tsv.gz	ENSG00000033030	12	122868077	C	A	chr12_122868077_C_A	25	0.065	0.749445	0.0621126	0.194195	SNP	26	400	0.94021	ENSG00000033030	ENSG00000033030	27.41	rs60901287
QTS000024	ftp://ftp.ebi.ac.uk/pub/databases/spot/eQTL/sumstats/QTS000024/QTD000409/QTD000409.all.tsv.gz	ENSG00000051825	12	122868077	C	A	chr12_122868077_C_A	25	0.065	0.638184	0.0609633	0.129429	SNP	26	400	0.94021	ENSG00000051825	ENSG00000051825	2.535	rs60901287
QTS000024	ftp://ftp.ebi.ac.uk/pub/databases/spot/eQTL/sumstats/QTS000024/QTD000409/QTD000409.all.tsv.gz	ENSG00000086598	12	122868077	C	A	chr12_122868077_C_A	25	0.065	0.0116278	-0.394723	0.154878	SNP	26	400	0.94021	ENSG00000086598	ENSG00000086598	160.621	rs60901287
QTS000024	ftp://ftp.ebi.ac.uk/pub/databases/spot/eQTL/sumstats/QTS000024/QTD000409/QTD000409.all.tsv.gz	ENSG00000090975	12	122868077	C	A	chr12_122868077_C_A	25	0.065	0.326491	0.179846	0.182804	SNP	26	400	0.94021	ENSG00000090975	ENSG00000090975	0.629	rs60901287
QTS000024	ftp://ftp.ebi.ac.uk/pub/databases/spot/eQTL/sumstats/QTS000024/QTD000409/QTD000409.all.tsv.gz	ENSG00000110801	12	122868077	C	A	chr12_122868077_C_A	25	0.065	0.325327	0.207682	0.21059	SNP	26	400	0.94021	ENSG00000110801	ENSG00000110801	3.32	rs60901287
QTS000024	ftp://ftp.ebi.ac.uk/pub/databases/spot/eQTL/sumstats/QTS000024/QTD000409/QTD000409.all.tsv.gz	ENSG00000110987	12	122868077	C	A	chr12_122868077_C_A	25	0.065	0.531359	-0.134517	0.214503	SNP	26	400	0.94021	ENSG00000110987	ENSG00000110987	1.232	rs60901287
QTS000024	ftp://ftp.ebi.ac.uk/pub/databases/spot/eQTL/sumstats/QTS000024/QTD000409/QTD000409.all.tsv.gz	ENSG00000111011	12	122868077	C	A	chr12_122868077_C_A	25	0.065	0.295599	0.13749	0.131082	SNP	26	400	0.94021	ENSG00000111011	ENSG00000111011	72.412	rs60901287
QTS000024	ftp://ftp.ebi.ac.uk/pub/databases/spot/eQTL/sumstats/QTS000024/QTD000409/QTD000409.all.tsv.gz	ENSG00000111325	12	122868077	C	A	chr12_122868077_C_A	25	0.065	0.0547338	0.322257	0.166693	SNP	26	400	0.94021	ENSG00000111325	ENSG00000111325	0.758	rs60901287
QTS000024	ftp://ftp.ebi.ac.uk/pub/databases/spot/eQTL/sumstats/QTS000024/QTD000409/QTD000409.all.tsv.gz	ENSG00000111328	12	122868077	C	A	chr12_122868077_C_A	25	0.065	0.0102162	-0.435479	0.167811	SNP	26	400	0.94021	ENSG00000111328	ENSG00000111328	7.918	rs60901287
QTS000024	ftp://ftp.ebi.ac.uk/pub/databases/spot/eQTL/sumstats/QTS000024/QTD000409/QTD000409.all.tsv.gz	ENSG00000111358	12	122868077	C	A	chr12_122868077_C_A	25	0.065	0.631282	-0.0734311	0.152751	SNP	26	400	0.94021	ENSG00000111358	ENSG00000111358	11.86	rs60901287
QTS000024	ftp://ftp.ebi.ac.uk/pub/databases/spot/eQTL/sumstats/QTS000024/QTD000409/QTD000409.all.tsv.gz	ENSG00000111361	12	122868077	C	A	chr12_122868077_C_A	25	0.065	0.994355	0.000817181	0.115339	SNP	26	400	0.94021	ENSG00000111361	ENSG00000111361	36.365	rs60901287
QTS000024	ftp://ftp.ebi.ac.uk/pub/databases/spot/eQTL/sumstats/QTS000024/QTD000409/QTD000409.all.tsv.gz	ENSG00000111364	12	122868077	C	A	chr12_122868077_C_A	25	0.065	0.182556	-0.197119	0.147329	SNP	26	400	0.94021	ENSG00000111364	ENSG00000111364	11.585	rs60901287
QTS000024	ftp://ftp.ebi.ac.uk/pub/databases/spot/eQTL/sumstats/QTS000024/QTD000409/QTD000409.all.tsv.gz	ENSG00000130779	12	122868077	C	A	chr12_122868077_C_A	25	0.065	0.125094	0.281468	0.182686	SNP	26	400	0.94021	ENSG00000130779	ENSG00000130779	51.999	rs60901287
QTS000024	ftp://ftp.ebi.ac.uk/pub/databases/spot/eQTL/sumstats/QTS000024/QTD000409/QTD000409.all.tsv.gz	ENSG00000130783	12	122868077	C	A	chr12_122868077_C_A	25	0.065	0.507922	0.134292	0.20244	SNP	26	400	0.94021	ENSG00000130783	ENSG00000130783	0.524	rs60901287
QTS000024	ftp://ftp.ebi.ac.uk/pub/databases/spot/eQTL/sumstats/QTS000024/QTD000409/QTD000409.all.tsv.gz	ENSG00000130787	12	122868077	C	A	chr12_122868077_C_A	25	0.065	0.781518	-0.031868	0.114738	SNP	26	400	0.94021	ENSG00000130787	ENSG00000130787	3.781	rs60901287
QTS000024	ftp://ftp.ebi.ac.uk/pub/databases/spot/eQTL/sumstats/QTS000024/QTD000409/QTD000409.all.tsv.gz	ENSG00000130921	12	122868077	C	A	chr12_122868077_C_A	25	0.065	0.664958	0.0739689	0.170524	SNP	26	400	0.94021	ENSG00000130921	ENSG00000130921	1.918	rs60901287
QTS000024	ftp://ftp.ebi.ac.uk/pub/databases/spot/eQTL/sumstats/QTS000024/QTD000409/QTD000409.all.tsv.gz	ENSG00000139697	12	122868077	C	A	chr12_122868077_C_A	25	0.065	0.383875	0.0901007	0.103226	SNP	26	400	0.94021	ENSG00000139697	ENSG00000139697	62.897	rs60901287
QTS000024	ftp://ftp.ebi.ac.uk/pub/databases/spot/eQTL/sumstats/QTS000024/QTD000409/QTD000409.all.tsv.gz	ENSG00000139719	12	122868077	C	A	chr12_122868077_C_A	25	0.065	0.119617	0.269735	0.172507	SNP	26	400	0.94021	ENSG00000139719	ENSG00000139719	10.053	rs60901287
QTS000024	ftp://ftp.ebi.ac.uk/pub/databases/spot/eQTL/sumstats/QTS000024/QTD000409/QTD000409.all.tsv.gz	ENSG00000139722	12	122868077	C	A	chr12_122868077_C_A	25	0.065	0.806005	0.023901	0.0971841	SNP	26	400	0.94021	ENSG00000139722	ENSG00000139722	37.146	rs60901287
QTS000024	ftp://ftp.ebi.ac.uk/pub/databases/spot/eQTL/sumstats/QTS000024/QTD000409/QTD000409.all.tsv.gz	ENSG00000139726	12	122868077	C	A	chr12_122868077_C_A	25	0.065	0.2877	0.151001	0.141619	SNP	26	400	0.94021	ENSG00000139726	ENSG00000139726	49.387	rs60901287
QTS000024	ftp://ftp.ebi.ac.uk/pub/databases/spot/eQTL/sumstats/QTS000024/QTD000409/QTD000409.all.tsv.gz	ENSG00000150967	12	122868077	C	A	chr12_122868077_C_A	25	0.065	0.70422	0.0427333	0.112392	SNP	26	400	0.94021	ENSG00000150967	ENSG00000150967	1.113	rs60901287
QTS000024	ftp://ftp.ebi.ac.uk/pub/databases/spot/eQTL/sumstats/QTS000024/QTD000409/QTD000409.all.tsv.gz	ENSG00000150977	12	122868077	C	A	chr12_122868077_C_A	25	0.065	0.00199511	0.499704	0.159364	SNP	26	400	0.94021	ENSG00000150977	ENSG00000150977	207.638	rs60901287
QTS000024	ftp://ftp.ebi.ac.uk/pub/databases/spot/eQTL/sumstats/QTS000024/QTD000409/QTD000409.all.tsv.gz	ENSG00000168778	12	122868077	C	A	chr12_122868077_C_A	25	0.065	0.882973	0.026592	0.180401	SNP	26	400	0.94021	ENSG00000168778	ENSG00000168778	1.386	rs60901287
QTS000024	ftp://ftp.ebi.ac.uk/pub/databases/spot/eQTL/sumstats/QTS000024/QTD000409/QTD000409.all.tsv.gz	ENSG00000175727	12	122868077	C	A	chr12_122868077_C_A	25	0.065	0.413515	0.0848347	0.103511	SNP	26	400	0.94021	ENSG00000175727	ENSG00000175727	32.963	rs60901287
QTS000024	ftp://ftp.ebi.ac.uk/pub/databases/spot/eQTL/sumstats/QTS000024/QTD000409/QTD000409.all.tsv.gz	ENSG00000176383	12	122868077	C	A	chr12_122868077_C_A	25	0.065	0.706126	0.0594905	0.15753	SNP	26	400	0.94021	ENSG00000176383	ENSG00000176383	0.579	rs60901287
QTS000024	ftp://ftp.ebi.ac.uk/pub/databases/spot/eQTL/sumstats/QTS000024/QTD000409/QTD000409.all.tsv.gz	ENSG00000182196	12	122868077	C	A	chr12_122868077_C_A	25	0.065	0.547191	-0.118861	0.197088	SNP	26	400	0.94021	ENSG00000182196	ENSG00000182196	1.559	rs60901287
QTS000024	ftp://ftp.ebi.ac.uk/pub/databases/spot/eQTL/sumstats/QTS000024/QTD000409/QTD000409.all.tsv.gz	ENSG00000182782	12	122868077	C	A	chr12_122868077_C_A	25	0.065	0.943784	0.0108379	0.153489	SNP	26	400	0.94021	ENSG00000182782	ENSG00000182782	52.804	rs60901287
QTS000024	ftp://ftp.ebi.ac.uk/pub/databases/spot/eQTL/sumstats/QTS000024/QTD000409/QTD000409.all.tsv.gz	ENSG00000183955	12	122868077	C	A	chr12_122868077_C_A	25	0.065	0.304378	-0.203149	0.197242	SNP	26	400	0.94021	ENSG00000183955	ENSG00000183955	21.678	rs60901287
QTS000024	ftp://ftp.ebi.ac.uk/pub/databases/spot/eQTL/sumstats/QTS000024/QTD000409/QTD000409.all.tsv.gz	ENSG00000184047	12	122868077	C	A	chr12_122868077_C_A	25	0.065	0.725723	0.067188	0.191226	SNP	26	400	0.94021	ENSG00000184047	ENSG00000184047	1.334	rs60901287
QTS000024	ftp://ftp.ebi.ac.uk/pub/databases/spot/eQTL/sumstats/QTS000024/QTD000409/QTD000409.all.tsv.gz	ENSG00000184209	12	122868077	C	A	chr12_122868077_C_A	25	0.065	0.0976591	0.318805	0.191505	SNP	26	400	0.94021	ENSG00000184209	ENSG00000184209	11.763	rs60901287
QTS000024	ftp://ftp.ebi.ac.uk/pub/databases/spot/eQTL/sumstats/QTS000024/QTD000409/QTD000409.all.tsv.gz	ENSG00000184445	12	122868077	C	A	chr12_122868077_C_A	25	0.065	0.459537	-0.158105	0.213322	SNP	26	400	0.94021	ENSG00000184445	ENSG00000184445	2.081	rs60901287
QTS000024	ftp://ftp.ebi.ac.uk/pub/databases/spot/eQTL/sumstats/QTS000024/QTD000409/QTD000409.all.tsv.gz	ENSG00000185344	12	122868077	C	A	chr12_122868077_C_A	25	0.065	0.253937	-0.163164	0.142577	SNP	26	400	0.94021	ENSG00000185344	ENSG00000185344	4.01	rs60901287
QTS000024	ftp://ftp.ebi.ac.uk/pub/databases/spot/eQTL/sumstats/QTS000024/QTD000409/QTD000409.all.tsv.gz	ENSG00000255398	12	122868077	C	A	chr12_122868077_C_A	25	0.065	0.488598	-0.0843191	0.12151	SNP	26	400	0.94021	ENSG00000255398	ENSG00000255398	39.922	rs60901287
QTS000024	ftp://ftp.ebi.ac.uk/pub/databases/spot/eQTL/sumstats/QTS000024/QTD000409/QTD000409.all.tsv.gz	ENSG00000256092	12	122868077	C	A	chr12_122868077_C_A	25	0.065	0.775348	0.0581491	0.203458	SNP	26	400	0.94021	ENSG00000256092	ENSG00000256092	1.094	rs60901287
QTS000024	ftp://ftp.ebi.ac.uk/pub/databases/spot/eQTL/sumstats/QTS000024/QTD000409/QTD000409.all.tsv.gz	ENSG00000256249	12	122868077	C	A	chr12_122868077_C_A	25	0.065	0.630454	0.0680817	0.141281	SNP	26	400	0.94021	ENSG00000256249	ENSG00000256249	0.791	rs60901287
QTS000024	ftp://ftp.ebi.ac.uk/pub/databases/spot/eQTL/sumstats/QTS000024/QTD000409/QTD000409.all.tsv.gz	ENSG00000275265	12	122868077	C	A	chr12_122868077_C_A	25	0.065	0.954264	0.0119063	0.207315	SNP	26	400	0.94021	ENSG00000275265	ENSG00000275265	1.445	rs60901287
QTS000024	ftp://ftp.ebi.ac.uk/pub/databases/spot/eQTL/sumstats/QTS000024/QTD000409/QTD000409.all.tsv.gz	ENSG00000278084	12	122868077	C	A	chr12_122868077_C_A	25	0.065	0.32908	-0.136063	0.139046	SNP	26	400	0.94021	ENSG00000278084	ENSG00000278084	0	rs60901287
QTS000024	ftp://ftp.ebi.ac.uk/pub/databases/spot/eQTL/sumstats/QTS000024/QTD000409/QTD000409.all.tsv.gz	ENSG00000033030	12	122868379	C	A	chr12_122868379_C_A	28	0.0775	0.243202	-0.201448	0.172066	SNP	31	400	0.98364	ENSG00000033030	ENSG00000033030	27.41	rs77133480
QTS000024	ftp://ftp.ebi.ac.uk/pub/databases/spot/eQTL/sumstats/QTS000024/QTD000409/QTD000409.all.tsv.gz	ENSG00000051825	12	122868379	C	A	chr12_122868379_C_A	28	0.0775	0.555722	-0.0679023	0.115034	SNP	31	400	0.98364	ENSG00000051825	ENSG00000051825	2.535	rs77133480
QTS000024	ftp://ftp.ebi.ac.uk/pub/databases/spot/eQTL/sumstats/QTS000024/QTD000409/QTD000409.all.tsv.gz	ENSG00000086598	12	122868379	C	A	chr12_122868379_C_A	28	0.0775	0.75098	0.0445131	0.140057	SNP	31	400	0.98364	ENSG00000086598	ENSG00000086598	160.621	rs77133480
QTS000024	ftp://ftp.ebi.ac.uk/pub/databases/spot/eQTL/sumstats/QTS000024/QTD000409/QTD000409.all.tsv.gz	ENSG00000090975	12	122868379	C	A	chr12_122868379_C_A	28	0.0775	0.0253865	-0.362311	0.160761	SNP	31	400	0.98364	ENSG00000090975	ENSG00000090975	0.629	rs77133480
QTS000024	ftp://ftp.ebi.ac.uk/pub/databases/spot/eQTL/sumstats/QTS000024/QTD000409/QTD000409.all.tsv.gz	ENSG00000110801	12	122868379	C	A	chr12_122868379_C_A	28	0.0775	0.528638	0.118378	0.187521	SNP	31	400	0.98364	ENSG00000110801	ENSG00000110801	3.32	rs77133480
QTS000024	ftp://ftp.ebi.ac.uk/pub/databases/spot/eQTL/sumstats/QTS000024/QTD000409/QTD000409.all.tsv.gz	ENSG00000110987	12	122868379	C	A	chr12_122868379_C_A	28	0.0775	0.103239	0.310367	0.189544	SNP	31	400	0.98364	ENSG00000110987	ENSG00000110987	1.232	rs77133480
QTS000024	ftp://ftp.ebi.ac.uk/pub/databases/spot/eQTL/sumstats/QTS000024/QTD000409/QTD000409.all.tsv.gz	ENSG00000111011	12	122868379	C	A	chr12_122868379_C_A	28	0.0775	0.27359	0.127939	0.116509	SNP	31	400	0.98364	ENSG00000111011	ENSG00000111011	72.412	rs77133480
QTS000024	ftp://ftp.ebi.ac.uk/pub/databases/spot/eQTL/sumstats/QTS000024/QTD000409/QTD000409.all.tsv.gz	ENSG00000111325	12	122868379	C	A	chr12_122868379_C_A	28	0.0775	0.877254	0.0231507	0.149683	SNP	31	400	0.98364	ENSG00000111325	ENSG00000111325	0.758	rs77133480
QTS000024	ftp://ftp.ebi.ac.uk/pub/databases/spot/eQTL/sumstats/QTS000024/QTD000409/QTD000409.all.tsv.gz	ENSG00000111328	12	122868379	C	A	chr12_122868379_C_A	28	0.0775	0.863091	0.0262262	0.151877	SNP	31	400	0.98364	ENSG00000111328	ENSG00000111328	7.918	rs77133480
QTS000024	ftp://ftp.ebi.ac.uk/pub/databases/spot/eQTL/sumstats/QTS000024/QTD000409/QTD000409.all.tsv.gz	ENSG00000111358	12	122868379	C	A	chr12_122868379_C_A	28	0.0775	0.151976	0.194401	0.135139	SNP	31	400	0.98364	ENSG00000111358	ENSG00000111358	11.86	rs77133480
QTS000024	ftp://ftp.ebi.ac.uk/pub/databases/spot/eQTL/sumstats/QTS000024/QTD000409/QTD000409.all.tsv.gz	ENSG00000111361	12	122868379	C	A	chr12_122868379_C_A	28	0.0775	0.378541	0.0903277	0.102331	SNP	31	400	0.98364	ENSG00000111361	ENSG00000111361	36.365	rs77133480
QTS000024	ftp://ftp.ebi.ac.uk/pub/databases/spot/eQTL/sumstats/QTS000024/QTD000409/QTD000409.all.tsv.gz	ENSG00000111364	12	122868379	C	A	chr12_122868379_C_A	28	0.0775	0.332591	-0.127538	0.131285	SNP	31	400	0.98364	ENSG00000111364	ENSG00000111364	11.585	rs77133480
QTS000024	ftp://ftp.ebi.ac.uk/pub/databases/spot/eQTL/sumstats/QTS000024/QTD000409/QTD000409.all.tsv.gz	ENSG00000130779	12	122868379	C	A	chr12_122868379_C_A	28	0.0775	0.668688	-0.0700304	0.16338	SNP	31	400	0.98364	ENSG00000130779	ENSG00000130779	51.999	rs77133480
QTS000024	ftp://ftp.ebi.ac.uk/pub/databases/spot/eQTL/sumstats/QTS000024/QTD000409/QTD000409.all.tsv.gz	ENSG00000130783	12	122868379	C	A	chr12_122868379_C_A	28	0.0775	0.880136	-0.0272094	0.180189	SNP	31	400	0.98364	ENSG00000130783	ENSG00000130783	0.524	rs77133480
QTS000024	ftp://ftp.ebi.ac.uk/pub/databases/spot/eQTL/sumstats/QTS000024/QTD000409/QTD000409.all.tsv.gz	ENSG00000130787	12	122868379	C	A	chr12_122868379_C_A	28	0.0775	0.0364721	0.212442	0.10083	SNP	31	400	0.98364	ENSG00000130787	ENSG00000130787	3.781	rs77133480
QTS000024	ftp://ftp.ebi.ac.uk/pub/databases/spot/eQTL/sumstats/QTS000024/QTD000409/QTD000409.all.tsv.gz	ENSG00000130921	12	122868379	C	A	chr12_122868379_C_A	28	0.0775	0.0270645	-0.333559	0.149691	SNP	31	400	0.98364	ENSG00000130921	ENSG00000130921	1.918	rs77133480
QTS000024	ftp://ftp.ebi.ac.uk/pub/databases/spot/eQTL/sumstats/QTS000024/QTD000409/QTD000409.all.tsv.gz	ENSG00000139697	12	122868379	C	A	chr12_122868379_C_A	28	0.0775	0.439358	-0.0711527	0.0918158	SNP	31	400	0.98364	ENSG00000139697	ENSG00000139697	62.897	rs77133480
QTS000024	ftp://ftp.ebi.ac.uk/pub/databases/spot/eQTL/sumstats/QTS000024/QTD000409/QTD000409.all.tsv.gz	ENSG00000139719	12	122868379	C	A	chr12_122868379_C_A	28	0.0775	0.117773	-0.241011	0.153363	SNP	31	400	0.98364	ENSG00000139719	ENSG00000139719	10.053	rs77133480
QTS000024	ftp://ftp.ebi.ac.uk/pub/databases/spot/eQTL/sumstats/QTS000024/QTD000409/QTD000409.all.tsv.gz	ENSG00000139722	12	122868379	C	A	chr12_122868379_C_A	28	0.0775	0.475403	-0.0617191	0.0862994	SNP	31	400	0.98364	ENSG00000139722	ENSG00000139722	37.146	rs77133480
QTS000024	ftp://ftp.ebi.ac.uk/pub/databases/spot/eQTL/sumstats/QTS000024/QTD000409/QTD000409.all.tsv.gz	ENSG00000139726	12	122868379	C	A	chr12_122868379_C_A	28	0.0775	0.309621	-0.128314	0.125944	SNP	31	400	0.98364	ENSG00000139726	ENSG00000139726	49.387	rs77133480
QTS000024	ftp://ftp.ebi.ac.uk/pub/databases/spot/eQTL/sumstats/QTS000024/QTD000409/QTD000409.all.tsv.gz	ENSG00000150967	12	122868379	C	A	chr12_122868379_C_A	28	0.0775	0.137747	-0.148129	0.0993693	SNP	31	400	0.98364	ENSG00000150967	ENSG00000150967	1.113	rs77133480
QTS000024	ftp://ftp.ebi.ac.uk/pub/databases/spot/eQTL/sumstats/QTS000024/QTD000409/QTD000409.all.tsv.gz	ENSG00000150977	12	122868379	C	A	chr12_122868379_C_A	28	0.0775	0.414318	-0.118749	0.145141	SNP	31	400	0.98364	ENSG00000150977	ENSG00000150977	207.638	rs77133480
QTS000024	ftp://ftp.ebi.ac.uk/pub/databases/spot/eQTL/sumstats/QTS000024/QTD000409/QTD000409.all.tsv.gz	ENSG00000168778	12	122868379	C	A	chr12_122868379_C_A	28	0.0775	0.366628	0.144846	0.160046	SNP	31	400	0.98364	ENSG00000168778	ENSG00000168778	1.386	rs77133480
QTS000024	ftp://ftp.ebi.ac.uk/pub/databases/spot/eQTL/sumstats/QTS000024/QTD000409/QTD000409.all.tsv.gz	ENSG00000175727	12	122868379	C	A	chr12_122868379_C_A	28	0.0775	0.291078	-0.097322	0.0919186	SNP	31	400	0.98364	ENSG00000175727	ENSG00000175727	32.963	rs77133480
QTS000024	ftp://ftp.ebi.ac.uk/pub/databases/spot/eQTL/sumstats/QTS000024/QTD000409/QTD000409.all.tsv.gz	ENSG00000176383	12	122868379	C	A	chr12_122868379_C_A	28	0.0775	0.736108	-0.0472754	0.140067	SNP	31	400	0.98364	ENSG00000176383	ENSG00000176383	0.579	rs77133480
QTS000024	ftp://ftp.ebi.ac.uk/pub/databases/spot/eQTL/sumstats/QTS000024/QTD000409/QTD000409.all.tsv.gz	ENSG00000182196	12	122868379	C	A	chr12_122868379_C_A	28	0.0775	0.248922	-0.20214	0.174769	SNP	31	400	0.98364	ENSG00000182196	ENSG00000182196	1.559	rs77133480
QTS000024	ftp://ftp.ebi.ac.uk/pub/databases/spot/eQTL/sumstats/QTS000024/QTD000409/QTD000409.all.tsv.gz	ENSG00000182782	12	122868379	C	A	chr12_122868379_C_A	28	0.0775	0.000148933	-0.508348	0.131248	SNP	31	400	0.98364	ENSG00000182782	ENSG00000182782	52.804	rs77133480
QTS000024	ftp://ftp.ebi.ac.uk/pub/databases/spot/eQTL/sumstats/QTS000024/QTD000409/QTD000409.all.tsv.gz	ENSG00000183955	12	122868379	C	A	chr12_122868379_C_A	28	0.0775	0.882057	0.0261263	0.175855	SNP	31	400	0.98364	ENSG00000183955	ENSG00000183955	21.678	rs77133480
QTS000024	ftp://ftp.ebi.ac.uk/pub/databases/spot/eQTL/sumstats/QTS000024/QTD000409/QTD000409.all.tsv.gz	ENSG00000184047	12	122868379	C	A	chr12_122868379_C_A	28	0.0775	0.223944	-0.206692	0.169392	SNP	31	400	0.98364	ENSG00000184047	ENSG00000184047	1.334	rs77133480
QTS000024	ftp://ftp.ebi.ac.uk/pub/databases/spot/eQTL/sumstats/QTS000024/QTD000409/QTD000409.all.tsv.gz	ENSG00000184209	12	122868379	C	A	chr12_122868379_C_A	28	0.0775	0.743207	0.056264	0.171484	SNP	31	400	0.98364	ENSG00000184209	ENSG00000184209	11.763	rs77133480
QTS000024	ftp://ftp.ebi.ac.uk/pub/databases/spot/eQTL/sumstats/QTS000024/QTD000409/QTD000409.all.tsv.gz	ENSG00000184445	12	122868379	C	A	chr12_122868379_C_A	28	0.0775	0.249727	0.218529	0.189261	SNP	31	400	0.98364	ENSG00000184445	ENSG00000184445	2.081	rs77133480
QTS000024	ftp://ftp.ebi.ac.uk/pub/databases/spot/eQTL/sumstats/QTS000024/QTD000409/QTD000409.all.tsv.gz	ENSG00000185344	12	122868379	C	A	chr12_122868379_C_A	28	0.0775	0.0498619	0.248518	0.125891	SNP	31	400	0.98364	ENSG00000185344	ENSG00000185344	4.01	rs77133480
QTS000024	ftp://ftp.ebi.ac.uk/pub/databases/spot/eQTL/sumstats/QTS000024/QTD000409/QTD000409.all.tsv.gz	ENSG00000255398	12	122868379	C	A	chr12_122868379_C_A	28	0.0775	0.0332593	-0.229195	0.106852	SNP	31	400	0.98364	ENSG00000255398	ENSG00000255398	39.922	rs77133480
QTS000024	ftp://ftp.ebi.ac.uk/pub/databases/spot/eQTL/sumstats/QTS000024/QTD000409/QTD000409.all.tsv.gz	ENSG00000256092	12	122868379	C	A	chr12_122868379_C_A	28	0.0775	0.293538	-0.19002	0.18039	SNP	31	400	0.98364	ENSG00000256092	ENSG00000256092	1.094	rs77133480
QTS000024	ftp://ftp.ebi.ac.uk/pub/databases/spot/eQTL/sumstats/QTS000024/QTD000409/QTD000409.all.tsv.gz	ENSG00000256249	12	122868379	C	A	chr12_122868379_C_A	28	0.0775	0.562426	-0.0728695	0.125574	SNP	31	400	0.98364	ENSG00000256249	ENSG00000256249	0.791	rs77133480
QTS000024	ftp://ftp.ebi.ac.uk/pub/databases/spot/eQTL/sumstats/QTS000024/QTD000409/QTD000409.all.tsv.gz	ENSG00000275265	12	122868379	C	A	chr12_122868379_C_A	28	0.0775	0.484052	-0.129077	0.184077	SNP	31	400	0.98364	ENSG00000275265	ENSG00000275265	1.445	rs77133480
QTS000024	ftp://ftp.ebi.ac.uk/pub/databases/spot/eQTL/sumstats/QTS000024/QTD000409/QTD000409.all.tsv.gz	ENSG00000278084	12	122868379	C	A	chr12_122868379_C_A	28	0.0775	0.723191	0.043952	0.1239	SNP	31	400	0.98364	ENSG00000278084	ENSG00000278084	0	rs77133480
QTS000024	ftp://ftp.ebi.ac.uk/pub/databases/spot/eQTL/sumstats/QTS000024/QTD000409/QTD000409.all.tsv.gz	ENSG00000033030	12	122868900	C	T	chr12_122868900_C_T	9	0.0225	0.70894	0.119964	0.320883	SNP	9	400	0.97356	ENSG00000033030	ENSG00000033030	27.41	rs74576728
QTS000024	ftp://ftp.ebi.ac.uk/pub/databases/spot/eQTL/sumstats/QTS000024/QTD000409/QTD000409.all.tsv.gz	ENSG00000051825	12	122868900	C	T	chr12_122868900_C_T	9	0.0225	0.841393	-0.0428828	0.213992	SNP	9	400	0.97356	ENSG00000051825	ENSG00000051825	2.535	rs74576728
QTS000024	ftp://ftp.ebi.ac.uk/pub/databases/spot/eQTL/sumstats/QTS000024/QTD000409/QTD000409.all.tsv.gz	ENSG00000086598	12	122868900	C	T	chr12_122868900_C_T	9	0.0225	0.992545	0.0024362	0.260397	SNP	9	400	0.97356	ENSG00000086598	ENSG00000086598	160.621	rs74576728
QTS000024	ftp://ftp.ebi.ac.uk/pub/databases/spot/eQTL/sumstats/QTS000024/QTD000409/QTD000409.all.tsv.gz	ENSG00000090975	12	122868900	C	T	chr12_122868900_C_T	9	0.0225	0.0314497	0.648409	0.299106	SNP	9	400	0.97356	ENSG00000090975	ENSG00000090975	0.629	rs74576728
QTS000024	ftp://ftp.ebi.ac.uk/pub/databases/spot/eQTL/sumstats/QTS000024/QTD000409/QTD000409.all.tsv.gz	ENSG00000110801	12	122868900	C	T	chr12_122868900_C_T	9	0.0225	0.477302	0.248127	0.348446	SNP	9	400	0.97356	ENSG00000110801	ENSG00000110801	3.32	rs74576728
QTS000024	ftp://ftp.ebi.ac.uk/pub/databases/spot/eQTL/sumstats/QTS000024/QTD000409/QTD000409.all.tsv.gz	ENSG00000110987	12	122868900	C	T	chr12_122868900_C_T	9	0.0225	0.760532	-0.108285	0.354762	SNP	9	400	0.97356	ENSG00000110987	ENSG00000110987	1.232	rs74576728
QTS000024	ftp://ftp.ebi.ac.uk/pub/databases/spot/eQTL/sumstats/QTS000024/QTD000409/QTD000409.all.tsv.gz	ENSG00000111011	12	122868900	C	T	chr12_122868900_C_T	9	0.0225	0.675332	0.0910997	0.217159	SNP	9	400	0.97356	ENSG00000111011	ENSG00000111011	72.412	rs74576728
QTS000024	ftp://ftp.ebi.ac.uk/pub/databases/spot/eQTL/sumstats/QTS000024/QTD000409/QTD000409.all.tsv.gz	ENSG00000111325	12	122868900	C	T	chr12_122868900_C_T	9	0.0225	0.915625	0.0295176	0.278228	SNP	9	400	0.97356	ENSG00000111325	ENSG00000111325	0.758	rs74576728
QTS000024	ftp://ftp.ebi.ac.uk/pub/databases/spot/eQTL/sumstats/QTS000024/QTD000409/QTD000409.all.tsv.gz	ENSG00000111328	12	122868900	C	T	chr12_122868900_C_T	9	0.0225	0.290631	-0.298288	0.281465	SNP	9	400	0.97356	ENSG00000111328	ENSG00000111328	7.918	rs74576728
QTS000024	ftp://ftp.ebi.ac.uk/pub/databases/spot/eQTL/sumstats/QTS000024/QTD000409/QTD000409.all.tsv.gz	ENSG00000111358	12	122868900	C	T	chr12_122868900_C_T	9	0.0225	0.640051	-0.118241	0.252436	SNP	9	400	0.97356	ENSG00000111358	ENSG00000111358	11.86	rs74576728
QTS000024	ftp://ftp.ebi.ac.uk/pub/databases/spot/eQTL/sumstats/QTS000024/QTD000409/QTD000409.all.tsv.gz	ENSG00000111361	12	122868900	C	T	chr12_122868900_C_T	9	0.0225	0.570032	-0.108362	0.190436	SNP	9	400	0.97356	ENSG00000111361	ENSG00000111361	36.365	rs74576728
QTS000024	ftp://ftp.ebi.ac.uk/pub/databases/spot/eQTL/sumstats/QTS000024/QTD000409/QTD000409.all.tsv.gz	ENSG00000111364	12	122868900	C	T	chr12_122868900_C_T	9	0.0225	0.199218	0.313792	0.243553	SNP	9	400	0.97356	ENSG00000111364	ENSG00000111364	11.585	rs74576728
QTS000024	ftp://ftp.ebi.ac.uk/pub/databases/spot/eQTL/sumstats/QTS000024/QTD000409/QTD000409.all.tsv.gz	ENSG00000130779	12	122868900	C	T	chr12_122868900_C_T	9	0.0225	0.554609	-0.179679	0.30354	SNP	9	400	0.97356	ENSG00000130779	ENSG00000130779	51.999	rs74576728
QTS000024	ftp://ftp.ebi.ac.uk/pub/databases/spot/eQTL/sumstats/QTS000024/QTD000409/QTD000409.all.tsv.gz	ENSG00000130783	12	122868900	C	T	chr12_122868900_C_T	9	0.0225	0.172553	-0.456339	0.333255	SNP	9	400	0.97356	ENSG00000130783	ENSG00000130783	0.524	rs74576728
QTS000024	ftp://ftp.ebi.ac.uk/pub/databases/spot/eQTL/sumstats/QTS000024/QTD000409/QTD000409.all.tsv.gz	ENSG00000130787	12	122868900	C	T	chr12_122868900_C_T	9	0.0225	0.193057	-0.246613	0.188781	SNP	9	400	0.97356	ENSG00000130787	ENSG00000130787	3.781	rs74576728
QTS000024	ftp://ftp.ebi.ac.uk/pub/databases/spot/eQTL/sumstats/QTS000024/QTD000409/QTD000409.all.tsv.gz	ENSG00000130921	12	122868900	C	T	chr12_122868900_C_T	9	0.0225	0.316293	-0.282533	0.281176	SNP	9	400	0.97356	ENSG00000130921	ENSG00000130921	1.918	rs74576728
QTS000024	ftp://ftp.ebi.ac.uk/pub/databases/spot/eQTL/sumstats/QTS000024/QTD000409/QTD000409.all.tsv.gz	ENSG00000139697	12	122868900	C	T	chr12_122868900_C_T	9	0.0225	0.486769	-0.118961	0.170712	SNP	9	400	0.97356	ENSG00000139697	ENSG00000139697	62.897	rs74576728
QTS000024	ftp://ftp.ebi.ac.uk/pub/databases/spot/eQTL/sumstats/QTS000024/QTD000409/QTD000409.all.tsv.gz	ENSG00000139719	12	122868900	C	T	chr12_122868900_C_T	9	0.0225	0.588295	-0.155479	0.286725	SNP	9	400	0.97356	ENSG00000139719	ENSG00000139719	10.053	rs74576728
QTS000024	ftp://ftp.ebi.ac.uk/pub/databases/spot/eQTL/sumstats/QTS000024/QTD000409/QTD000409.all.tsv.gz	ENSG00000139722	12	122868900	C	T	chr12_122868900_C_T	9	0.0225	0.112514	0.25439	0.159535	SNP	9	400	0.97356	ENSG00000139722	ENSG00000139722	37.146	rs74576728
QTS000024	ftp://ftp.ebi.ac.uk/pub/databases/spot/eQTL/sumstats/QTS000024/QTD000409/QTD000409.all.tsv.gz	ENSG00000139726	12	122868900	C	T	chr12_122868900_C_T	9	0.0225	0.0155725	-0.564096	0.231057	SNP	9	400	0.97356	ENSG00000139726	ENSG00000139726	49.387	rs74576728
QTS000024	ftp://ftp.ebi.ac.uk/pub/databases/spot/eQTL/sumstats/QTS000024/QTD000409/QTD000409.all.tsv.gz	ENSG00000150967	12	122868900	C	T	chr12_122868900_C_T	9	0.0225	0.254802	0.211502	0.185153	SNP	9	400	0.97356	ENSG00000150967	ENSG00000150967	1.113	rs74576728
QTS000024	ftp://ftp.ebi.ac.uk/pub/databases/spot/eQTL/sumstats/QTS000024/QTD000409/QTD000409.all.tsv.gz	ENSG00000150977	12	122868900	C	T	chr12_122868900_C_T	9	0.0225	0.63559	0.128205	0.270098	SNP	9	400	0.97356	ENSG00000150977	ENSG00000150977	207.638	rs74576728
QTS000024	ftp://ftp.ebi.ac.uk/pub/databases/spot/eQTL/sumstats/QTS000024/QTD000409/QTD000409.all.tsv.gz	ENSG00000168778	12	122868900	C	T	chr12_122868900_C_T	9	0.0225	0.416699	-0.242247	0.297605	SNP	9	400	0.97356	ENSG00000168778	ENSG00000168778	1.386	rs74576728
QTS000024	ftp://ftp.ebi.ac.uk/pub/databases/spot/eQTL/sumstats/QTS000024/QTD000409/QTD000409.all.tsv.gz	ENSG00000175727	12	122868900	C	T	chr12_122868900_C_T	9	0.0225	0.536593	0.105988	0.17119	SNP	9	400	0.97356	ENSG00000175727	ENSG00000175727	32.963	rs74576728
QTS000024	ftp://ftp.ebi.ac.uk/pub/databases/spot/eQTL/sumstats/QTS000024/QTD000409/QTD000409.all.tsv.gz	ENSG00000176383	12	122868900	C	T	chr12_122868900_C_T	9	0.0225	0.959674	0.0131854	0.260423	SNP	9	400	0.97356	ENSG00000176383	ENSG00000176383	0.579	rs74576728
QTS000024	ftp://ftp.ebi.ac.uk/pub/databases/spot/eQTL/sumstats/QTS000024/QTD000409/QTD000409.all.tsv.gz	ENSG00000182196	12	122868900	C	T	chr12_122868900_C_T	9	0.0225	0.17914	-0.437495	0.324427	SNP	9	400	0.97356	ENSG00000182196	ENSG00000182196	1.559	rs74576728
QTS000024	ftp://ftp.ebi.ac.uk/pub/databases/spot/eQTL/sumstats/QTS000024/QTD000409/QTD000409.all.tsv.gz	ENSG00000182782	12	122868900	C	T	chr12_122868900_C_T	9	0.0225	0.988416	-0.00368786	0.25365	SNP	9	400	0.97356	ENSG00000182782	ENSG00000182782	52.804	rs74576728
QTS000024	ftp://ftp.ebi.ac.uk/pub/databases/spot/eQTL/sumstats/QTS000024/QTD000409/QTD000409.all.tsv.gz	ENSG00000183955	12	122868900	C	T	chr12_122868900_C_T	9	0.0225	0.429173	-0.258567	0.32633	SNP	9	400	0.97356	ENSG00000183955	ENSG00000183955	21.678	rs74576728
QTS000024	ftp://ftp.ebi.ac.uk/pub/databases/spot/eQTL/sumstats/QTS000024/QTD000409/QTD000409.all.tsv.gz	ENSG00000184047	12	122868900	C	T	chr12_122868900_C_T	9	0.0225	0.121574	0.488484	0.314069	SNP	9	400	0.97356	ENSG00000184047	ENSG00000184047	1.334	rs74576728
QTS000024	ftp://ftp.ebi.ac.uk/pub/databases/spot/eQTL/sumstats/QTS000024/QTD000409/QTD000409.all.tsv.gz	ENSG00000184209	12	122868900	C	T	chr12_122868900_C_T	9	0.0225	0.811351	0.0761971	0.318783	SNP	9	400	0.97356	ENSG00000184209	ENSG00000184209	11.763	rs74576728
QTS000024	ftp://ftp.ebi.ac.uk/pub/databases/spot/eQTL/sumstats/QTS000024/QTD000409/QTD000409.all.tsv.gz	ENSG00000184445	12	122868900	C	T	chr12_122868900_C_T	9	0.0225	0.237473	-0.416839	0.351714	SNP	9	400	0.97356	ENSG00000184445	ENSG00000184445	2.081	rs74576728
QTS000024	ftp://ftp.ebi.ac.uk/pub/databases/spot/eQTL/sumstats/QTS000024/QTD000409/QTD000409.all.tsv.gz	ENSG00000185344	12	122868900	C	T	chr12_122868900_C_T	9	0.0225	0.212623	-0.294482	0.235453	SNP	9	400	0.97356	ENSG00000185344	ENSG00000185344	4.01	rs74576728
QTS000024	ftp://ftp.ebi.ac.uk/pub/databases/spot/eQTL/sumstats/QTS000024/QTD000409/QTD000409.all.tsv.gz	ENSG00000255398	12	122868900	C	T	chr12_122868900_C_T	9	0.0225	0.429875	-0.1588	0.200722	SNP	9	400	0.97356	ENSG00000255398	ENSG00000255398	39.922	rs74576728
QTS000024	ftp://ftp.ebi.ac.uk/pub/databases/spot/eQTL/sumstats/QTS000024/QTD000409/QTD000409.all.tsv.gz	ENSG00000256092	12	122868900	C	T	chr12_122868900_C_T	9	0.0225	0.970496	-0.0124552	0.336295	SNP	9	400	0.97356	ENSG00000256092	ENSG00000256092	1.094	rs74576728
QTS000024	ftp://ftp.ebi.ac.uk/pub/databases/spot/eQTL/sumstats/QTS000024/QTD000409/QTD000409.all.tsv.gz	ENSG00000256249	12	122868900	C	T	chr12_122868900_C_T	9	0.0225	0.249234	-0.269058	0.23278	SNP	9	400	0.97356	ENSG00000256249	ENSG00000256249	0.791	rs74576728
QTS000024	ftp://ftp.ebi.ac.uk/pub/databases/spot/eQTL/sumstats/QTS000024/QTD000409/QTD000409.all.tsv.gz	ENSG00000275265	12	122868900	C	T	chr12_122868900_C_T	9	0.0225	0.302969	0.352878	0.341617	SNP	9	400	0.97356	ENSG00000275265	ENSG00000275265	1.445	rs74576728
QTS000024	ftp://ftp.ebi.ac.uk/pub/databases/spot/eQTL/sumstats/QTS000024/QTD000409/QTD000409.all.tsv.gz	ENSG00000278084	12	122868900	C	T	chr12_122868900_C_T	9	0.0225	0.816509	-0.0535236	0.230339	SNP	9	400	0.97356	ENSG00000278084	ENSG00000278084	0	rs74576728
QTS000024	ftp://ftp.ebi.ac.uk/pub/databases/spot/eQTL/sumstats/QTS000024/QTD000409/QTD000409.all.tsv.gz	ENSG00000033030	12	122869055	T	A	chr12_122869055_T_A	34	0.1025	0.244751	0.166032	0.142284	SNP	41	400	0.99795	ENSG00000033030	ENSG00000033030	27.41	rs78822601
QTS000024	ftp://ftp.ebi.ac.uk/pub/databases/spot/eQTL/sumstats/QTS000024/QTD000409/QTD000409.all.tsv.gz	ENSG00000051825	12	122869055	T	A	chr12_122869055_T_A	34	0.1025	0.745626	-0.0309247	0.095183	SNP	41	400	0.99795	ENSG00000051825	ENSG00000051825	2.535	rs78822601
QTS000024	ftp://ftp.ebi.ac.uk/pub/databases/spot/eQTL/sumstats/QTS000024/QTD000409/QTD000409.all.tsv.gz	ENSG00000086598	12	122869055	T	A	chr12_122869055_T_A	34	0.1025	0.588268	0.0627718	0.115752	SNP	41	400	0.99795	ENSG00000086598	ENSG00000086598	160.621	rs78822601
QTS000024	ftp://ftp.ebi.ac.uk/pub/databases/spot/eQTL/sumstats/QTS000024/QTD000409/QTD000409.all.tsv.gz	ENSG00000090975	12	122869055	T	A	chr12_122869055_T_A	34	0.1025	0.0246517	0.301093	0.132914	SNP	41	400	0.99795	ENSG00000090975	ENSG00000090975	0.629	rs78822601
QTS000024	ftp://ftp.ebi.ac.uk/pub/databases/spot/eQTL/sumstats/QTS000024/QTD000409/QTD000409.all.tsv.gz	ENSG00000110801	12	122869055	T	A	chr12_122869055_T_A	34	0.1025	0.794597	0.0404636	0.155199	SNP	41	400	0.99795	ENSG00000110801	ENSG00000110801	3.32	rs78822601
QTS000024	ftp://ftp.ebi.ac.uk/pub/databases/spot/eQTL/sumstats/QTS000024/QTD000409/QTD000409.all.tsv.gz	ENSG00000110987	12	122869055	T	A	chr12_122869055_T_A	34	0.1025	0.406656	-0.13105	0.15757	SNP	41	400	0.99795	ENSG00000110987	ENSG00000110987	1.232	rs78822601
QTS000024	ftp://ftp.ebi.ac.uk/pub/databases/spot/eQTL/sumstats/QTS000024/QTD000409/QTD000409.all.tsv.gz	ENSG00000111011	12	122869055	T	A	chr12_122869055_T_A	34	0.1025	0.128021	0.146841	0.0960495	SNP	41	400	0.99795	ENSG00000111011	ENSG00000111011	72.412	rs78822601
QTS000024	ftp://ftp.ebi.ac.uk/pub/databases/spot/eQTL/sumstats/QTS000024/QTD000409/QTD000409.all.tsv.gz	ENSG00000111325	12	122869055	T	A	chr12_122869055_T_A	34	0.1025	0.941612	-0.00907843	0.123779	SNP	41	400	0.99795	ENSG00000111325	ENSG00000111325	0.758	rs78822601
QTS000024	ftp://ftp.ebi.ac.uk/pub/databases/spot/eQTL/sumstats/QTS000024/QTD000409/QTD000409.all.tsv.gz	ENSG00000111328	12	122869055	T	A	chr12_122869055_T_A	34	0.1025	0.957343	0.00672703	0.125595	SNP	41	400	0.99795	ENSG00000111328	ENSG00000111328	7.918	rs78822601
QTS000024	ftp://ftp.ebi.ac.uk/pub/databases/spot/eQTL/sumstats/QTS000024/QTD000409/QTD000409.all.tsv.gz	ENSG00000111358	12	122869055	T	A	chr12_122869055_T_A	34	0.1025	0.185575	-0.148601	0.111837	SNP	41	400	0.99795	ENSG00000111358	ENSG00000111358	11.86	rs78822601
QTS000024	ftp://ftp.ebi.ac.uk/pub/databases/spot/eQTL/sumstats/QTS000024/QTD000409/QTD000409.all.tsv.gz	ENSG00000111361	12	122869055	T	A	chr12_122869055_T_A	34	0.1025	0.227471	-0.102275	0.0844604	SNP	41	400	0.99795	ENSG00000111361	ENSG00000111361	36.365	rs78822601
QTS000024	ftp://ftp.ebi.ac.uk/pub/databases/spot/eQTL/sumstats/QTS000024/QTD000409/QTD000409.all.tsv.gz	ENSG00000111364	12	122869055	T	A	chr12_122869055_T_A	34	0.1025	0.933685	-0.00906837	0.108833	SNP	41	400	0.99795	ENSG00000111364	ENSG00000111364	11.585	rs78822601
QTS000024	ftp://ftp.ebi.ac.uk/pub/databases/spot/eQTL/sumstats/QTS000024/QTD000409/QTD000409.all.tsv.gz	ENSG00000130779	12	122869055	T	A	chr12_122869055_T_A	34	0.1025	0.80513	0.0333893	0.135143	SNP	41	400	0.99795	ENSG00000130779	ENSG00000130779	51.999	rs78822601
QTS000024	ftp://ftp.ebi.ac.uk/pub/databases/spot/eQTL/sumstats/QTS000024/QTD000409/QTD000409.all.tsv.gz	ENSG00000130783	12	122869055	T	A	chr12_122869055_T_A	34	0.1025	0.759555	-0.0456614	0.148968	SNP	41	400	0.99795	ENSG00000130783	ENSG00000130783	0.524	rs78822601
QTS000024	ftp://ftp.ebi.ac.uk/pub/databases/spot/eQTL/sumstats/QTS000024/QTD000409/QTD000409.all.tsv.gz	ENSG00000130787	12	122869055	T	A	chr12_122869055_T_A	34	0.1025	0.0969246	-0.139717	0.0837425	SNP	41	400	0.99795	ENSG00000130787	ENSG00000130787	3.781	rs78822601
QTS000024	ftp://ftp.ebi.ac.uk/pub/databases/spot/eQTL/sumstats/QTS000024/QTD000409/QTD000409.all.tsv.gz	ENSG00000130921	12	122869055	T	A	chr12_122869055_T_A	34	0.1025	0.558302	-0.073487	0.125313	SNP	41	400	0.99795	ENSG00000130921	ENSG00000130921	1.918	rs78822601
QTS000024	ftp://ftp.ebi.ac.uk/pub/databases/spot/eQTL/sumstats/QTS000024/QTD000409/QTD000409.all.tsv.gz	ENSG00000139697	12	122869055	T	A	chr12_122869055_T_A	34	0.1025	0.987271	-0.00121487	0.076045	SNP	41	400	0.99795	ENSG00000139697	ENSG00000139697	62.897	rs78822601
QTS000024	ftp://ftp.ebi.ac.uk/pub/databases/spot/eQTL/sumstats/QTS000024/QTD000409/QTD000409.all.tsv.gz	ENSG00000139719	12	122869055	T	A	chr12_122869055_T_A	34	0.1025	0.727497	-0.0445362	0.127616	SNP	41	400	0.99795	ENSG00000139719	ENSG00000139719	10.053	rs78822601
QTS000024	ftp://ftp.ebi.ac.uk/pub/databases/spot/eQTL/sumstats/QTS000024/QTD000409/QTD000409.all.tsv.gz	ENSG00000139722	12	122869055	T	A	chr12_122869055_T_A	34	0.1025	0.0170137	0.169451	0.0703646	SNP	41	400	0.99795	ENSG00000139722	ENSG00000139722	37.146	rs78822601
QTS000024	ftp://ftp.ebi.ac.uk/pub/databases/spot/eQTL/sumstats/QTS000024/QTD000409/QTD000409.all.tsv.gz	ENSG00000139726	12	122869055	T	A	chr12_122869055_T_A	34	0.1025	0.381095	-0.0915002	0.104217	SNP	41	400	0.99795	ENSG00000139726	ENSG00000139726	49.387	rs78822601
QTS000024	ftp://ftp.ebi.ac.uk/pub/databases/spot/eQTL/sumstats/QTS000024/QTD000409/QTD000409.all.tsv.gz	ENSG00000150967	12	122869055	T	A	chr12_122869055_T_A	34	0.1025	0.00434691	0.233472	0.080858	SNP	41	400	0.99795	ENSG00000150967	ENSG00000150967	1.113	rs78822601
QTS000024	ftp://ftp.ebi.ac.uk/pub/databases/spot/eQTL/sumstats/QTS000024/QTD000409/QTD000409.all.tsv.gz	ENSG00000150977	12	122869055	T	A	chr12_122869055_T_A	34	0.1025	0.0110963	-0.303109	0.11815	SNP	41	400	0.99795	ENSG00000150977	ENSG00000150977	207.638	rs78822601
QTS000024	ftp://ftp.ebi.ac.uk/pub/databases/spot/eQTL/sumstats/QTS000024/QTD000409/QTD000409.all.tsv.gz	ENSG00000168778	12	122869055	T	A	chr12_122869055_T_A	34	0.1025	0.519281	-0.085544	0.132485	SNP	41	400	0.99795	ENSG00000168778	ENSG00000168778	1.386	rs78822601
QTS000024	ftp://ftp.ebi.ac.uk/pub/databases/spot/eQTL/sumstats/QTS000024/QTD000409/QTD000409.all.tsv.gz	ENSG00000175727	12	122869055	T	A	chr12_122869055_T_A	34	0.1025	0.580748	0.0421445	0.0761738	SNP	41	400	0.99795	ENSG00000175727	ENSG00000175727	32.963	rs78822601
QTS000024	ftp://ftp.ebi.ac.uk/pub/databases/spot/eQTL/sumstats/QTS000024/QTD000409/QTD000409.all.tsv.gz	ENSG00000176383	12	122869055	T	A	chr12_122869055_T_A	34	0.1025	0.571622	-0.065596	0.115756	SNP	41	400	0.99795	ENSG00000176383	ENSG00000176383	0.579	rs78822601
QTS000024	ftp://ftp.ebi.ac.uk/pub/databases/spot/eQTL/sumstats/QTS000024/QTD000409/QTD000409.all.tsv.gz	ENSG00000182196	12	122869055	T	A	chr12_122869055_T_A	34	0.1025	0.79327	-0.0380572	0.14501	SNP	41	400	0.99795	ENSG00000182196	ENSG00000182196	1.559	rs78822601
QTS000024	ftp://ftp.ebi.ac.uk/pub/databases/spot/eQTL/sumstats/QTS000024/QTD000409/QTD000409.all.tsv.gz	ENSG00000182782	12	122869055	T	A	chr12_122869055_T_A	34	0.1025	0.182392	0.150308	0.1123	SNP	41	400	0.99795	ENSG00000182782	ENSG00000182782	52.804	rs78822601
QTS000024	ftp://ftp.ebi.ac.uk/pub/databases/spot/eQTL/sumstats/QTS000024/QTD000409/QTD000409.all.tsv.gz	ENSG00000183955	12	122869055	T	A	chr12_122869055_T_A	34	0.1025	0.221984	0.177481	0.144836	SNP	41	400	0.99795	ENSG00000183955	ENSG00000183955	21.678	rs78822601
QTS000024	ftp://ftp.ebi.ac.uk/pub/databases/spot/eQTL/sumstats/QTS000024/QTD000409/QTD000409.all.tsv.gz	ENSG00000184047	12	122869055	T	A	chr12_122869055_T_A	34	0.1025	0.326104	0.138105	0.140265	SNP	41	400	0.99795	ENSG00000184047	ENSG00000184047	1.334	rs78822601
QTS000024	ftp://ftp.ebi.ac.uk/pub/databases/spot/eQTL/sumstats/QTS000024/QTD000409/QTD000409.all.tsv.gz	ENSG00000184209	12	122869055	T	A	chr12_122869055_T_A	34	0.1025	0.814932	0.0332428	0.14182	SNP	41	400	0.99795	ENSG00000184209	ENSG00000184209	11.763	rs78822601
QTS000024	ftp://ftp.ebi.ac.uk/pub/databases/spot/eQTL/sumstats/QTS000024/QTD000409/QTD000409.all.tsv.gz	ENSG00000184445	12	122869055	T	A	chr12_122869055_T_A	34	0.1025	0.848247	-0.0300938	0.157046	SNP	41	400	0.99795	ENSG00000184445	ENSG00000184445	2.081	rs78822601
QTS000024	ftp://ftp.ebi.ac.uk/pub/databases/spot/eQTL/sumstats/QTS000024/QTD000409/QTD000409.all.tsv.gz	ENSG00000185344	12	122869055	T	A	chr12_122869055_T_A	34	0.1025	0.0104404	-0.267362	0.103336	SNP	41	400	0.99795	ENSG00000185344	ENSG00000185344	4.01	rs78822601
QTS000024	ftp://ftp.ebi.ac.uk/pub/databases/spot/eQTL/sumstats/QTS000024/QTD000409/QTD000409.all.tsv.gz	ENSG00000255398	12	122869055	T	A	chr12_122869055_T_A	34	0.1025	0.525197	0.0568765	0.0893495	SNP	41	400	0.99795	ENSG00000255398	ENSG00000255398	39.922	rs78822601
QTS000024	ftp://ftp.ebi.ac.uk/pub/databases/spot/eQTL/sumstats/QTS000024/QTD000409/QTD000409.all.tsv.gz	ENSG00000256092	12	122869055	T	A	chr12_122869055_T_A	34	0.1025	0.145393	-0.217501	0.148753	SNP	41	400	0.99795	ENSG00000256092	ENSG00000256092	1.094	rs78822601
QTS000024	ftp://ftp.ebi.ac.uk/pub/databases/spot/eQTL/sumstats/QTS000024/QTD000409/QTD000409.all.tsv.gz	ENSG00000256249	12	122869055	T	A	chr12_122869055_T_A	34	0.1025	0.582018	-0.0572616	0.103846	SNP	41	400	0.99795	ENSG00000256249	ENSG00000256249	0.791	rs78822601
QTS000024	ftp://ftp.ebi.ac.uk/pub/databases/spot/eQTL/sumstats/QTS000024/QTD000409/QTD000409.all.tsv.gz	ENSG00000275265	12	122869055	T	A	chr12_122869055_T_A	34	0.1025	0.138714	0.2253	0.151512	SNP	41	400	0.99795	ENSG00000275265	ENSG00000275265	1.445	rs78822601
QTS000024	ftp://ftp.ebi.ac.uk/pub/databases/spot/eQTL/sumstats/QTS000024/QTD000409/QTD000409.all.tsv.gz	ENSG00000278084	12	122869055	T	A	chr12_122869055_T_A	34	0.1025	0.113922	0.161684	0.101795	SNP	41	400	0.99795	ENSG00000278084	ENSG00000278084	0	rs78822601
QTS000024	ftp://ftp.ebi.ac.uk/pub/databases/spot/eQTL/sumstats/QTS000024/QTD000409/QTD000409.all.tsv.gz	ENSG00000033030	12	122869602	GA	G	chr12_122869602_GA_G	18	0.0475	0.125465	0.326772	0.2123	INDEL	19	400	0.99983	ENSG00000033030	ENSG00000033030	27.41	rs145177623
QTS000024	ftp://ftp.ebi.ac.uk/pub/databases/spot/eQTL/sumstats/QTS000024/QTD000409/QTD000409.all.tsv.gz	ENSG00000051825	12	122869602	GA	G	chr12_122869602_GA_G	18	0.0475	0.826082	-0.0313397	0.142427	INDEL	19	400	0.99983	ENSG00000051825	ENSG00000051825	2.535	rs145177623
QTS000024	ftp://ftp.ebi.ac.uk/pub/databases/spot/eQTL/sumstats/QTS000024/QTD000409/QTD000409.all.tsv.gz	ENSG00000086598	12	122869602	GA	G	chr12_122869602_GA_G	18	0.0475	0.133952	0.25931	0.172265	INDEL	19	400	0.99983	ENSG00000086598	ENSG00000086598	160.621	rs145177623
QTS000024	ftp://ftp.ebi.ac.uk/pub/databases/spot/eQTL/sumstats/QTS000024/QTD000409/QTD000409.all.tsv.gz	ENSG00000090975	12	122869602	GA	G	chr12_122869602_GA_G	18	0.0475	0.0515922	0.390926	0.199534	INDEL	19	400	0.99983	ENSG00000090975	ENSG00000090975	0.629	rs145177623
QTS000024	ftp://ftp.ebi.ac.uk/pub/databases/spot/eQTL/sumstats/QTS000024/QTD000409/QTD000409.all.tsv.gz	ENSG00000110801	12	122869602	GA	G	chr12_122869602_GA_G	18	0.0475	0.601619	0.121364	0.232066	INDEL	19	400	0.99983	ENSG00000110801	ENSG00000110801	3.32	rs145177623
QTS000024	ftp://ftp.ebi.ac.uk/pub/databases/spot/eQTL/sumstats/QTS000024/QTD000409/QTD000409.all.tsv.gz	ENSG00000110987	12	122869602	GA	G	chr12_122869602_GA_G	18	0.0475	0.744512	-0.0770615	0.236116	INDEL	19	400	0.99983	ENSG00000110987	ENSG00000110987	1.232	rs145177623
QTS000024	ftp://ftp.ebi.ac.uk/pub/databases/spot/eQTL/sumstats/QTS000024/QTD000409/QTD000409.all.tsv.gz	ENSG00000111011	12	122869602	GA	G	chr12_122869602_GA_G	18	0.0475	0.28769	0.153718	0.144164	INDEL	19	400	0.99983	ENSG00000111011	ENSG00000111011	72.412	rs145177623
QTS000024	ftp://ftp.ebi.ac.uk/pub/databases/spot/eQTL/sumstats/QTS000024/QTD000409/QTD000409.all.tsv.gz	ENSG00000111325	12	122869602	GA	G	chr12_122869602_GA_G	18	0.0475	0.477558	0.131616	0.184937	INDEL	19	400	0.99983	ENSG00000111325	ENSG00000111325	0.758	rs145177623
QTS000024	ftp://ftp.ebi.ac.uk/pub/databases/spot/eQTL/sumstats/QTS000024/QTD000409/QTD000409.all.tsv.gz	ENSG00000111328	12	122869602	GA	G	chr12_122869602_GA_G	18	0.0475	0.498448	0.127293	0.187673	INDEL	19	400	0.99983	ENSG00000111328	ENSG00000111328	7.918	rs145177623
QTS000024	ftp://ftp.ebi.ac.uk/pub/databases/spot/eQTL/sumstats/QTS000024/QTD000409/QTD000409.all.tsv.gz	ENSG00000111358	12	122869602	GA	G	chr12_122869602_GA_G	18	0.0475	0.690677	-0.0669761	0.168045	INDEL	19	400	0.99983	ENSG00000111358	ENSG00000111358	11.86	rs145177623
QTS000024	ftp://ftp.ebi.ac.uk/pub/databases/spot/eQTL/sumstats/QTS000024/QTD000409/QTD000409.all.tsv.gz	ENSG00000111361	12	122869602	GA	G	chr12_122869602_GA_G	18	0.0475	0.30438	-0.130288	0.1265	INDEL	19	400	0.99983	ENSG00000111361	ENSG00000111361	36.365	rs145177623
QTS000024	ftp://ftp.ebi.ac.uk/pub/databases/spot/eQTL/sumstats/QTS000024/QTD000409/QTD000409.all.tsv.gz	ENSG00000111364	12	122869602	GA	G	chr12_122869602_GA_G	18	0.0475	0.54533	-0.0985598	0.162669	INDEL	19	400	0.99983	ENSG00000111364	ENSG00000111364	11.585	rs145177623
QTS000024	ftp://ftp.ebi.ac.uk/pub/databases/spot/eQTL/sumstats/QTS000024/QTD000409/QTD000409.all.tsv.gz	ENSG00000130779	12	122869602	GA	G	chr12_122869602_GA_G	18	0.0475	0.0916202	0.340279	0.200669	INDEL	19	400	0.99983	ENSG00000130779	ENSG00000130779	51.999	rs145177623
QTS000024	ftp://ftp.ebi.ac.uk/pub/databases/spot/eQTL/sumstats/QTS000024/QTD000409/QTD000409.all.tsv.gz	ENSG00000130783	12	122869602	GA	G	chr12_122869602_GA_G	18	0.0475	0.230404	0.267205	0.222063	INDEL	19	400	0.99983	ENSG00000130783	ENSG00000130783	0.524	rs145177623
QTS000024	ftp://ftp.ebi.ac.uk/pub/databases/spot/eQTL/sumstats/QTS000024/QTD000409/QTD000409.all.tsv.gz	ENSG00000130787	12	122869602	GA	G	chr12_122869602_GA_G	18	0.0475	0.730945	-0.0434574	0.126187	INDEL	19	400	0.99983	ENSG00000130787	ENSG00000130787	3.781	rs145177623
QTS000024	ftp://ftp.ebi.ac.uk/pub/databases/spot/eQTL/sumstats/QTS000024/QTD000409/QTD000409.all.tsv.gz	ENSG00000130921	12	122869602	GA	G	chr12_122869602_GA_G	18	0.0475	0.324497	-0.184896	0.187163	INDEL	19	400	0.99983	ENSG00000130921	ENSG00000130921	1.918	rs145177623
QTS000024	ftp://ftp.ebi.ac.uk/pub/databases/spot/eQTL/sumstats/QTS000024/QTD000409/QTD000409.all.tsv.gz	ENSG00000139697	12	122869602	GA	G	chr12_122869602_GA_G	18	0.0475	0.765879	0.0339196	0.113745	INDEL	19	400	0.99983	ENSG00000139697	ENSG00000139697	62.897	rs145177623
QTS000024	ftp://ftp.ebi.ac.uk/pub/databases/spot/eQTL/sumstats/QTS000024/QTD000409/QTD000409.all.tsv.gz	ENSG00000139719	12	122869602	GA	G	chr12_122869602_GA_G	18	0.0475	0.534661	-0.118686	0.190792	INDEL	19	400	0.99983	ENSG00000139719	ENSG00000139719	10.053	rs145177623
QTS000024	ftp://ftp.ebi.ac.uk/pub/databases/spot/eQTL/sumstats/QTS000024/QTD000409/QTD000409.all.tsv.gz	ENSG00000139722	12	122869602	GA	G	chr12_122869602_GA_G	18	0.0475	0.464437	0.0782607	0.106756	INDEL	19	400	0.99983	ENSG00000139722	ENSG00000139722	37.146	rs145177623
QTS000024	ftp://ftp.ebi.ac.uk/pub/databases/spot/eQTL/sumstats/QTS000024/QTD000409/QTD000409.all.tsv.gz	ENSG00000139726	12	122869602	GA	G	chr12_122869602_GA_G	18	0.0475	0.943919	0.0110058	0.156243	INDEL	19	400	0.99983	ENSG00000139726	ENSG00000139726	49.387	rs145177623
QTS000024	ftp://ftp.ebi.ac.uk/pub/databases/spot/eQTL/sumstats/QTS000024/QTD000409/QTD000409.all.tsv.gz	ENSG00000150967	12	122869602	GA	G	chr12_122869602_GA_G	18	0.0475	0.0775831	0.217636	0.122629	INDEL	19	400	0.99983	ENSG00000150967	ENSG00000150967	1.113	rs145177623
QTS000024	ftp://ftp.ebi.ac.uk/pub/databases/spot/eQTL/sumstats/QTS000024/QTD000409/QTD000409.all.tsv.gz	ENSG00000150977	12	122869602	GA	G	chr12_122869602_GA_G	18	0.0475	0.00140379	-0.567434	0.174978	INDEL	19	400	0.99983	ENSG00000150977	ENSG00000150977	207.638	rs145177623
QTS000024	ftp://ftp.ebi.ac.uk/pub/databases/spot/eQTL/sumstats/QTS000024/QTD000409/QTD000409.all.tsv.gz	ENSG00000168778	12	122869602	GA	G	chr12_122869602_GA_G	18	0.0475	0.167912	-0.273297	0.197416	INDEL	19	400	0.99983	ENSG00000168778	ENSG00000168778	1.386	rs145177623
QTS000024	ftp://ftp.ebi.ac.uk/pub/databases/spot/eQTL/sumstats/QTS000024/QTD000409/QTD000409.all.tsv.gz	ENSG00000175727	12	122869602	GA	G	chr12_122869602_GA_G	18	0.0475	0.900603	0.0142649	0.114054	INDEL	19	400	0.99983	ENSG00000175727	ENSG00000175727	32.963	rs145177623
QTS000024	ftp://ftp.ebi.ac.uk/pub/databases/spot/eQTL/sumstats/QTS000024/QTD000409/QTD000409.all.tsv.gz	ENSG00000176383	12	122869602	GA	G	chr12_122869602_GA_G	18	0.0475	0.99882	0.000256628	0.173334	INDEL	19	400	0.99983	ENSG00000176383	ENSG00000176383	0.579	rs145177623
QTS000024	ftp://ftp.ebi.ac.uk/pub/databases/spot/eQTL/sumstats/QTS000024/QTD000409/QTD000409.all.tsv.gz	ENSG00000182196	12	122869602	GA	G	chr12_122869602_GA_G	18	0.0475	0.791863	-0.0573345	0.216951	INDEL	19	400	0.99983	ENSG00000182196	ENSG00000182196	1.559	rs145177623
QTS000024	ftp://ftp.ebi.ac.uk/pub/databases/spot/eQTL/sumstats/QTS000024/QTD000409/QTD000409.all.tsv.gz	ENSG00000182782	12	122869602	GA	G	chr12_122869602_GA_G	18	0.0475	0.0689142	0.306132	0.167318	INDEL	19	400	0.99983	ENSG00000182782	ENSG00000182782	52.804	rs145177623
QTS000024	ftp://ftp.ebi.ac.uk/pub/databases/spot/eQTL/sumstats/QTS000024/QTD000409/QTD000409.all.tsv.gz	ENSG00000183955	12	122869602	GA	G	chr12_122869602_GA_G	18	0.0475	0.323679	0.214731	0.216995	INDEL	19	400	0.99983	ENSG00000183955	ENSG00000183955	21.678	rs145177623
QTS000024	ftp://ftp.ebi.ac.uk/pub/databases/spot/eQTL/sumstats/QTS000024/QTD000409/QTD000409.all.tsv.gz	ENSG00000184047	12	122869602	GA	G	chr12_122869602_GA_G	18	0.0475	0.742386	-0.0692414	0.21034	INDEL	19	400	0.99983	ENSG00000184047	ENSG00000184047	1.334	rs145177623
QTS000024	ftp://ftp.ebi.ac.uk/pub/databases/spot/eQTL/sumstats/QTS000024/QTD000409/QTD000409.all.tsv.gz	ENSG00000184209	12	122869602	GA	G	chr12_122869602_GA_G	18	0.0475	0.60126	0.111008	0.212053	INDEL	19	400	0.99983	ENSG00000184209	ENSG00000184209	11.763	rs145177623
QTS000024	ftp://ftp.ebi.ac.uk/pub/databases/spot/eQTL/sumstats/QTS000024/QTD000409/QTD000409.all.tsv.gz	ENSG00000184445	12	122869602	GA	G	chr12_122869602_GA_G	18	0.0475	0.360683	0.214836	0.234451	INDEL	19	400	0.99983	ENSG00000184445	ENSG00000184445	2.081	rs145177623
QTS000024	ftp://ftp.ebi.ac.uk/pub/databases/spot/eQTL/sumstats/QTS000024/QTD000409/QTD000409.all.tsv.gz	ENSG00000185344	12	122869602	GA	G	chr12_122869602_GA_G	18	0.0475	0.909701	-0.0178725	0.15737	INDEL	19	400	0.99983	ENSG00000185344	ENSG00000185344	4.01	rs145177623
QTS000024	ftp://ftp.ebi.ac.uk/pub/databases/spot/eQTL/sumstats/QTS000024/QTD000409/QTD000409.all.tsv.gz	ENSG00000255398	12	122869602	GA	G	chr12_122869602_GA_G	18	0.0475	0.0238344	0.300737	0.131984	INDEL	19	400	0.99983	ENSG00000255398	ENSG00000255398	39.922	rs145177623
QTS000024	ftp://ftp.ebi.ac.uk/pub/databases/spot/eQTL/sumstats/QTS000024/QTD000409/QTD000409.all.tsv.gz	ENSG00000256092	12	122869602	GA	G	chr12_122869602_GA_G	18	0.0475	0.19013	-0.29298	0.222795	INDEL	19	400	0.99983	ENSG00000256092	ENSG00000256092	1.094	rs145177623
QTS000024	ftp://ftp.ebi.ac.uk/pub/databases/spot/eQTL/sumstats/QTS000024/QTD000409/QTD000409.all.tsv.gz	ENSG00000256249	12	122869602	GA	G	chr12_122869602_GA_G	18	0.0475	0.226897	0.187779	0.154879	INDEL	19	400	0.99983	ENSG00000256249	ENSG00000256249	0.791	rs145177623
QTS000024	ftp://ftp.ebi.ac.uk/pub/databases/spot/eQTL/sumstats/QTS000024/QTD000409/QTD000409.all.tsv.gz	ENSG00000275265	12	122869602	GA	G	chr12_122869602_GA_G	18	0.0475	0.115142	0.358538	0.226501	INDEL	19	400	0.99983	ENSG00000275265	ENSG00000275265	1.445	rs145177623
QTS000024	ftp://ftp.ebi.ac.uk/pub/databases/spot/eQTL/sumstats/QTS000024/QTD000409/QTD000409.all.tsv.gz	ENSG00000278084	12	122869602	GA	G	chr12_122869602_GA_G	18	0.0475	0.0340984	0.323367	0.151478	INDEL	19	400	0.99983	ENSG00000278084	ENSG00000278084	0	rs145177623
QTS000024	ftp://ftp.ebi.ac.uk/pub/databases/spot/eQTL/sumstats/QTS000024/QTD000409/QTD000409.all.tsv.gz	ENSG00000033030	12	122869722	C	T	chr12_122869722_C_T	4	0.0125	0.558487	0.198863	0.339268	SNP	5	400	0.99692	ENSG00000033030	ENSG00000033030	27.41	rs73406940
QTS000024	ftp://ftp.ebi.ac.uk/pub/databases/spot/eQTL/sumstats/QTS000024/QTD000409/QTD000409.all.tsv.gz	ENSG00000051825	12	122869722	C	T	chr12_122869722_C_T	4	0.0125	0.0344744	0.47648	0.223676	SNP	5	400	0.99692	ENSG00000051825	ENSG00000051825	2.535	rs73406940
QTS000024	ftp://ftp.ebi.ac.uk/pub/databases/spot/eQTL/sumstats/QTS000024/QTD000409/QTD000409.all.tsv.gz	ENSG00000086598	12	122869722	C	T	chr12_122869722_C_T	4	0.0125	0.97501	-0.00864086	0.275468	SNP	5	400	0.99692	ENSG00000086598	ENSG00000086598	160.621	rs73406940
QTS000024	ftp://ftp.ebi.ac.uk/pub/databases/spot/eQTL/sumstats/QTS000024/QTD000409/QTD000409.all.tsv.gz	ENSG00000090975	12	122869722	C	T	chr12_122869722_C_T	4	0.0125	0.449019	0.242708	0.319915	SNP	5	400	0.99692	ENSG00000090975	ENSG00000090975	0.629	rs73406940
QTS000024	ftp://ftp.ebi.ac.uk/pub/databases/spot/eQTL/sumstats/QTS000024/QTD000409/QTD000409.all.tsv.gz	ENSG00000110801	12	122869722	C	T	chr12_122869722_C_T	4	0.0125	0.427476	0.293048	0.368489	SNP	5	400	0.99692	ENSG00000110801	ENSG00000110801	3.32	rs73406940
QTS000024	ftp://ftp.ebi.ac.uk/pub/databases/spot/eQTL/sumstats/QTS000024/QTD000409/QTD000409.all.tsv.gz	ENSG00000110987	12	122869722	C	T	chr12_122869722_C_T	4	0.0125	0.874041	-0.0595884	0.375365	SNP	5	400	0.99692	ENSG00000110987	ENSG00000110987	1.232	rs73406940
QTS000024	ftp://ftp.ebi.ac.uk/pub/databases/spot/eQTL/sumstats/QTS000024/QTD000409/QTD000409.all.tsv.gz	ENSG00000111011	12	122869722	C	T	chr12_122869722_C_T	4	0.0125	0.319109	0.228986	0.229219	SNP	5	400	0.99692	ENSG00000111011	ENSG00000111011	72.412	rs73406940
QTS000024	ftp://ftp.ebi.ac.uk/pub/databases/spot/eQTL/sumstats/QTS000024/QTD000409/QTD000409.all.tsv.gz	ENSG00000111325	12	122869722	C	T	chr12_122869722_C_T	4	0.0125	0.430214	0.232301	0.293844	SNP	5	400	0.99692	ENSG00000111325	ENSG00000111325	0.758	rs73406940
QTS000024	ftp://ftp.ebi.ac.uk/pub/databases/spot/eQTL/sumstats/QTS000024/QTD000409/QTD000409.all.tsv.gz	ENSG00000111328	12	122869722	C	T	chr12_122869722_C_T	4	0.0125	0.147958	-0.431452	0.296969	SNP	5	400	0.99692	ENSG00000111328	ENSG00000111328	7.918	rs73406940
QTS000024	ftp://ftp.ebi.ac.uk/pub/databases/spot/eQTL/sumstats/QTS000024/QTD000409/QTD000409.all.tsv.gz	ENSG00000111358	12	122869722	C	T	chr12_122869722_C_T	4	0.0125	0.0294983	0.578708	0.263796	SNP	5	400	0.99692	ENSG00000111358	ENSG00000111358	11.86	rs73406940
QTS000024	ftp://ftp.ebi.ac.uk/pub/databases/spot/eQTL/sumstats/QTS000024/QTD000409/QTD000409.all.tsv.gz	ENSG00000111361	12	122869722	C	T	chr12_122869722_C_T	4	0.0125	0.13718	0.299214	0.200431	SNP	5	400	0.99692	ENSG00000111361	ENSG00000111361	36.365	rs73406940
QTS000024	ftp://ftp.ebi.ac.uk/pub/databases/spot/eQTL/sumstats/QTS000024/QTD000409/QTD000409.all.tsv.gz	ENSG00000111364	12	122869722	C	T	chr12_122869722_C_T	4	0.0125	0.872419	-0.0416149	0.258785	SNP	5	400	0.99692	ENSG00000111364	ENSG00000111364	11.585	rs73406940
QTS000024	ftp://ftp.ebi.ac.uk/pub/databases/spot/eQTL/sumstats/QTS000024/QTD000409/QTD000409.all.tsv.gz	ENSG00000130779	12	122869722	C	T	chr12_122869722_C_T	4	0.0125	0.505581	0.214136	0.321026	SNP	5	400	0.99692	ENSG00000130779	ENSG00000130779	51.999	rs73406940
QTS000024	ftp://ftp.ebi.ac.uk/pub/databases/spot/eQTL/sumstats/QTS000024/QTD000409/QTD000409.all.tsv.gz	ENSG00000130783	12	122869722	C	T	chr12_122869722_C_T	4	0.0125	0.2117	-0.442181	0.352831	SNP	5	400	0.99692	ENSG00000130783	ENSG00000130783	0.524	rs73406940
QTS000024	ftp://ftp.ebi.ac.uk/pub/databases/spot/eQTL/sumstats/QTS000024/QTD000409/QTD000409.all.tsv.gz	ENSG00000130787	12	122869722	C	T	chr12_122869722_C_T	4	0.0125	0.425818	-0.159851	0.200281	SNP	5	400	0.99692	ENSG00000130787	ENSG00000130787	3.781	rs73406940
QTS000024	ftp://ftp.ebi.ac.uk/pub/databases/spot/eQTL/sumstats/QTS000024/QTD000409/QTD000409.all.tsv.gz	ENSG00000130921	12	122869722	C	T	chr12_122869722_C_T	4	0.0125	0.225357	0.361381	0.297075	SNP	5	400	0.99692	ENSG00000130921	ENSG00000130921	1.918	rs73406940
QTS000024	ftp://ftp.ebi.ac.uk/pub/databases/spot/eQTL/sumstats/QTS000024/QTD000409/QTD000409.all.tsv.gz	ENSG00000139697	12	122869722	C	T	chr12_122869722_C_T	4	0.0125	0.435377	-0.141125	0.180531	SNP	5	400	0.99692	ENSG00000139697	ENSG00000139697	62.897	rs73406940
QTS000024	ftp://ftp.ebi.ac.uk/pub/databases/spot/eQTL/sumstats/QTS000024/QTD000409/QTD000409.all.tsv.gz	ENSG00000139719	12	122869722	C	T	chr12_122869722_C_T	4	0.0125	0.898811	0.0386532	0.303548	SNP	5	400	0.99692	ENSG00000139719	ENSG00000139719	10.053	rs73406940
QTS000024	ftp://ftp.ebi.ac.uk/pub/databases/spot/eQTL/sumstats/QTS000024/QTD000409/QTD000409.all.tsv.gz	ENSG00000139722	12	122869722	C	T	chr12_122869722_C_T	4	0.0125	0.820902	-0.0385175	0.1699	SNP	5	400	0.99692	ENSG00000139722	ENSG00000139722	37.146	rs73406940
QTS000024	ftp://ftp.ebi.ac.uk/pub/databases/spot/eQTL/sumstats/QTS000024/QTD000409/QTD000409.all.tsv.gz	ENSG00000139726	12	122869722	C	T	chr12_122869722_C_T	4	0.0125	0.272487	-0.272436	0.247527	SNP	5	400	0.99692	ENSG00000139726	ENSG00000139726	49.387	rs73406940
QTS000024	ftp://ftp.ebi.ac.uk/pub/databases/spot/eQTL/sumstats/QTS000024/QTD000409/QTD000409.all.tsv.gz	ENSG00000150967	12	122869722	C	T	chr12_122869722_C_T	4	0.0125	0.487245	0.136644	0.196302	SNP	5	400	0.99692	ENSG00000150967	ENSG00000150967	1.113	rs73406940
QTS000024	ftp://ftp.ebi.ac.uk/pub/databases/spot/eQTL/sumstats/QTS000024/QTD000409/QTD000409.all.tsv.gz	ENSG00000150977	12	122869722	C	T	chr12_122869722_C_T	4	0.0125	0.464988	-0.209031	0.285492	SNP	5	400	0.99692	ENSG00000150977	ENSG00000150977	207.638	rs73406940
QTS000024	ftp://ftp.ebi.ac.uk/pub/databases/spot/eQTL/sumstats/QTS000024/QTD000409/QTD000409.all.tsv.gz	ENSG00000168778	12	122869722	C	T	chr12_122869722_C_T	4	0.0125	0.826087	0.0693885	0.315352	SNP	5	400	0.99692	ENSG00000168778	ENSG00000168778	1.386	rs73406940
QTS000024	ftp://ftp.ebi.ac.uk/pub/databases/spot/eQTL/sumstats/QTS000024/QTD000409/QTD000409.all.tsv.gz	ENSG00000175727	12	122869722	C	T	chr12_122869722_C_T	4	0.0125	0.138727	0.267968	0.180212	SNP	5	400	0.99692	ENSG00000175727	ENSG00000175727	32.963	rs73406940
QTS000024	ftp://ftp.ebi.ac.uk/pub/databases/spot/eQTL/sumstats/QTS000024/QTD000409/QTD000409.all.tsv.gz	ENSG00000176383	12	122869722	C	T	chr12_122869722_C_T	4	0.0125	0.150177	-0.39584	0.273956	SNP	5	400	0.99692	ENSG00000176383	ENSG00000176383	0.579	rs73406940
QTS000024	ftp://ftp.ebi.ac.uk/pub/databases/spot/eQTL/sumstats/QTS000024/QTD000409/QTD000409.all.tsv.gz	ENSG00000182196	12	122869722	C	T	chr12_122869722_C_T	4	0.0125	0.984871	-0.00654872	0.344886	SNP	5	400	0.99692	ENSG00000182196	ENSG00000182196	1.559	rs73406940
QTS000024	ftp://ftp.ebi.ac.uk/pub/databases/spot/eQTL/sumstats/QTS000024/QTD000409/QTD000409.all.tsv.gz	ENSG00000182782	12	122869722	C	T	chr12_122869722_C_T	4	0.0125	0.335355	0.25853	0.267657	SNP	5	400	0.99692	ENSG00000182782	ENSG00000182782	52.804	rs73406940
QTS000024	ftp://ftp.ebi.ac.uk/pub/databases/spot/eQTL/sumstats/QTS000024/QTD000409/QTD000409.all.tsv.gz	ENSG00000183955	12	122869722	C	T	chr12_122869722_C_T	4	0.0125	0.133234	0.518331	0.343697	SNP	5	400	0.99692	ENSG00000183955	ENSG00000183955	21.678	rs73406940
QTS000024	ftp://ftp.ebi.ac.uk/pub/databases/spot/eQTL/sumstats/QTS000024/QTD000409/QTD000409.all.tsv.gz	ENSG00000184047	12	122869722	C	T	chr12_122869722_C_T	4	0.0125	0.839566	0.0677889	0.334375	SNP	5	400	0.99692	ENSG00000184047	ENSG00000184047	1.334	rs73406940
QTS000024	ftp://ftp.ebi.ac.uk/pub/databases/spot/eQTL/sumstats/QTS000024/QTD000409/QTD000409.all.tsv.gz	ENSG00000184209	12	122869722	C	T	chr12_122869722_C_T	4	0.0125	0.115886	-0.52925	0.335034	SNP	5	400	0.99692	ENSG00000184209	ENSG00000184209	11.763	rs73406940
QTS000024	ftp://ftp.ebi.ac.uk/pub/databases/spot/eQTL/sumstats/QTS000024/QTD000409/QTD000409.all.tsv.gz	ENSG00000184445	12	122869722	C	T	chr12_122869722_C_T	4	0.0125	0.119618	0.580157	0.371037	SNP	5	400	0.99692	ENSG00000184445	ENSG00000184445	2.081	rs73406940
QTS000024	ftp://ftp.ebi.ac.uk/pub/databases/spot/eQTL/sumstats/QTS000024/QTD000409/QTD000409.all.tsv.gz	ENSG00000185344	12	122869722	C	T	chr12_122869722_C_T	4	0.0125	0.898749	0.0318697	0.250121	SNP	5	400	0.99692	ENSG00000185344	ENSG00000185344	4.01	rs73406940
QTS000024	ftp://ftp.ebi.ac.uk/pub/databases/spot/eQTL/sumstats/QTS000024/QTD000409/QTD000409.all.tsv.gz	ENSG00000255398	12	122869722	C	T	chr12_122869722_C_T	4	0.0125	0.473323	0.152623	0.212403	SNP	5	400	0.99692	ENSG00000255398	ENSG00000255398	39.922	rs73406940
QTS000024	ftp://ftp.ebi.ac.uk/pub/databases/spot/eQTL/sumstats/QTS000024/QTD000409/QTD000409.all.tsv.gz	ENSG00000256092	12	122869722	C	T	chr12_122869722_C_T	4	0.0125	0.864309	-0.0608766	0.355733	SNP	5	400	0.99692	ENSG00000256092	ENSG00000256092	1.094	rs73406940
QTS000024	ftp://ftp.ebi.ac.uk/pub/databases/spot/eQTL/sumstats/QTS000024/QTD000409/QTD000409.all.tsv.gz	ENSG00000256249	12	122869722	C	T	chr12_122869722_C_T	4	0.0125	0.465134	0.18063	0.246783	SNP	5	400	0.99692	ENSG00000256249	ENSG00000256249	0.791	rs73406940
QTS000024	ftp://ftp.ebi.ac.uk/pub/databases/spot/eQTL/sumstats/QTS000024/QTD000409/QTD000409.all.tsv.gz	ENSG00000275265	12	122869722	C	T	chr12_122869722_C_T	4	0.0125	0.15714	-0.512054	0.36047	SNP	5	400	0.99692	ENSG00000275265	ENSG00000275265	1.445	rs73406940
QTS000024	ftp://ftp.ebi.ac.uk/pub/databases/spot/eQTL/sumstats/QTS000024/QTD000409/QTD000409.all.tsv.gz	ENSG00000278084	12	122869722	C	T	chr12_122869722_C_T	4	0.0125	0.0409278	0.496061	0.240962	SNP	5	400	0.99692	ENSG00000278084	ENSG00000278084	0	rs73406940
QTS000024	ftp://ftp.ebi.ac.uk/pub/databases/spot/eQTL/sumstats/QTS000024/QTD000409/QTD000409.all.tsv.gz	ENSG00000033030	12	122869877	G	GGAC	chr12_122869877_G_GGAC	9	0.0225	0.706227	0.121326	0.321384	INDEL	9	400	0.97267	ENSG00000033030	ENSG00000033030	27.41	rs61660255
QTS000024	ftp://ftp.ebi.ac.uk/pub/databases/spot/eQTL/sumstats/QTS000024/QTD000409/QTD000409.all.tsv.gz	ENSG00000033030	12	122869877	G	GGAC	chr12_122869877_G_GGAC	9	0.0225	0.706227	0.121326	0.321384	INDEL	9	400	0.97267	ENSG00000033030	ENSG00000033030	27.41	rs397978667
QTS000024	ftp://ftp.ebi.ac.uk/pub/databases/spot/eQTL/sumstats/QTS000024/QTD000409/QTD000409.all.tsv.gz	ENSG00000051825	12	122869877	G	GGAC	chr12_122869877_G_GGAC	9	0.0225	0.841635	-0.0428835	0.214328	INDEL	9	400	0.97267	ENSG00000051825	ENSG00000051825	2.535	rs61660255
QTS000024	ftp://ftp.ebi.ac.uk/pub/databases/spot/eQTL/sumstats/QTS000024/QTD000409/QTD000409.all.tsv.gz	ENSG00000051825	12	122869877	G	GGAC	chr12_122869877_G_GGAC	9	0.0225	0.841635	-0.0428835	0.214328	INDEL	9	400	0.97267	ENSG00000051825	ENSG00000051825	2.535	rs397978667
QTS000024	ftp://ftp.ebi.ac.uk/pub/databases/spot/eQTL/sumstats/QTS000024/QTD000409/QTD000409.all.tsv.gz	ENSG00000086598	12	122869877	G	GGAC	chr12_122869877_G_GGAC	9	0.0225	0.994712	0.00173071	0.260806	INDEL	9	400	0.97267	ENSG00000086598	ENSG00000086598	160.621	rs61660255
QTS000024	ftp://ftp.ebi.ac.uk/pub/databases/spot/eQTL/sumstats/QTS000024/QTD000409/QTD000409.all.tsv.gz	ENSG00000086598	12	122869877	G	GGAC	chr12_122869877_G_GGAC	9	0.0225	0.994712	0.00173071	0.260806	INDEL	9	400	0.97267	ENSG00000086598	ENSG00000086598	160.621	rs397978667
QTS000024	ftp://ftp.ebi.ac.uk/pub/databases/spot/eQTL/sumstats/QTS000024/QTD000409/QTD000409.all.tsv.gz	ENSG00000090975	12	122869877	G	GGAC	chr12_122869877_G_GGAC	9	0.0225	0.0321369	0.646853	0.299606	INDEL	9	400	0.97267	ENSG00000090975	ENSG00000090975	0.629	rs61660255
QTS000024	ftp://ftp.ebi.ac.uk/pub/databases/spot/eQTL/sumstats/QTS000024/QTD000409/QTD000409.all.tsv.gz	ENSG00000090975	12	122869877	G	GGAC	chr12_122869877_G_GGAC	9	0.0225	0.0321369	0.646853	0.299606	INDEL	9	400	0.97267	ENSG00000090975	ENSG00000090975	0.629	rs397978667
QTS000024	ftp://ftp.ebi.ac.uk/pub/databases/spot/eQTL/sumstats/QTS000024/QTD000409/QTD000409.all.tsv.gz	ENSG00000110801	12	122869877	G	GGAC	chr12_122869877_G_GGAC	9	0.0225	0.483906	0.24481	0.349007	INDEL	9	400	0.97267	ENSG00000110801	ENSG00000110801	3.32	rs61660255
QTS000024	ftp://ftp.ebi.ac.uk/pub/databases/spot/eQTL/sumstats/QTS000024/QTD000409/QTD000409.all.tsv.gz	ENSG00000110801	12	122869877	G	GGAC	chr12_122869877_G_GGAC	9	0.0225	0.483906	0.24481	0.349007	INDEL	9	400	0.97267	ENSG00000110801	ENSG00000110801	3.32	rs397978667
QTS000024	ftp://ftp.ebi.ac.uk/pub/databases/spot/eQTL/sumstats/QTS000024/QTD000409/QTD000409.all.tsv.gz	ENSG00000110987	12	122869877	G	GGAC	chr12_122869877_G_GGAC	9	0.0225	0.766249	-0.105788	0.355324	INDEL	9	400	0.97267	ENSG00000110987	ENSG00000110987	1.232	rs61660255
QTS000024	ftp://ftp.ebi.ac.uk/pub/databases/spot/eQTL/sumstats/QTS000024/QTD000409/QTD000409.all.tsv.gz	ENSG00000110987	12	122869877	G	GGAC	chr12_122869877_G_GGAC	9	0.0225	0.766249	-0.105788	0.355324	INDEL	9	400	0.97267	ENSG00000110987	ENSG00000110987	1.232	rs397978667
QTS000024	ftp://ftp.ebi.ac.uk/pub/databases/spot/eQTL/sumstats/QTS000024/QTD000409/QTD000409.all.tsv.gz	ENSG00000111011	12	122869877	G	GGAC	chr12_122869877_G_GGAC	9	0.0225	0.667681	0.0935272	0.217494	INDEL	9	400	0.97267	ENSG00000111011	ENSG00000111011	72.412	rs61660255
QTS000024	ftp://ftp.ebi.ac.uk/pub/databases/spot/eQTL/sumstats/QTS000024/QTD000409/QTD000409.all.tsv.gz	ENSG00000111011	12	122869877	G	GGAC	chr12_122869877_G_GGAC	9	0.0225	0.667681	0.0935272	0.217494	INDEL	9	400	0.97267	ENSG00000111011	ENSG00000111011	72.412	rs397978667
QTS000024	ftp://ftp.ebi.ac.uk/pub/databases/spot/eQTL/sumstats/QTS000024/QTD000409/QTD000409.all.tsv.gz	ENSG00000111325	12	122869877	G	GGAC	chr12_122869877_G_GGAC	9	0.0225	0.922185	0.0272576	0.278666	INDEL	9	400	0.97267	ENSG00000111325	ENSG00000111325	0.758	rs61660255
QTS000024	ftp://ftp.ebi.ac.uk/pub/databases/spot/eQTL/sumstats/QTS000024/QTD000409/QTD000409.all.tsv.gz	ENSG00000111325	12	122869877	G	GGAC	chr12_122869877_G_GGAC	9	0.0225	0.922185	0.0272576	0.278666	INDEL	9	400	0.97267	ENSG00000111325	ENSG00000111325	0.758	rs397978667
QTS000024	ftp://ftp.ebi.ac.uk/pub/databases/spot/eQTL/sumstats/QTS000024/QTD000409/QTD000409.all.tsv.gz	ENSG00000111328	12	122869877	G	GGAC	chr12_122869877_G_GGAC	9	0.0225	0.292214	-0.29778	0.281912	INDEL	9	400	0.97267	ENSG00000111328	ENSG00000111328	7.918	rs61660255
QTS000024	ftp://ftp.ebi.ac.uk/pub/databases/spot/eQTL/sumstats/QTS000024/QTD000409/QTD000409.all.tsv.gz	ENSG00000111328	12	122869877	G	GGAC	chr12_122869877_G_GGAC	9	0.0225	0.292214	-0.29778	0.281912	INDEL	9	400	0.97267	ENSG00000111328	ENSG00000111328	7.918	rs397978667
QTS000024	ftp://ftp.ebi.ac.uk/pub/databases/spot/eQTL/sumstats/QTS000024/QTD000409/QTD000409.all.tsv.gz	ENSG00000111358	12	122869877	G	GGAC	chr12_122869877_G_GGAC	9	0.0225	0.638353	-0.119028	0.252831	INDEL	9	400	0.97267	ENSG00000111358	ENSG00000111358	11.86	rs61660255
QTS000024	ftp://ftp.ebi.ac.uk/pub/databases/spot/eQTL/sumstats/QTS000024/QTD000409/QTD000409.all.tsv.gz	ENSG00000111358	12	122869877	G	GGAC	chr12_122869877_G_GGAC	9	0.0225	0.638353	-0.119028	0.252831	INDEL	9	400	0.97267	ENSG00000111358	ENSG00000111358	11.86	rs397978667
QTS000024	ftp://ftp.ebi.ac.uk/pub/databases/spot/eQTL/sumstats/QTS000024/QTD000409/QTD000409.all.tsv.gz	ENSG00000111361	12	122869877	G	GGAC	chr12_122869877_G_GGAC	9	0.0225	0.564315	-0.110144	0.19073	INDEL	9	400	0.97267	ENSG00000111361	ENSG00000111361	36.365	rs61660255
QTS000024	ftp://ftp.ebi.ac.uk/pub/databases/spot/eQTL/sumstats/QTS000024/QTD000409/QTD000409.all.tsv.gz	ENSG00000111361	12	122869877	G	GGAC	chr12_122869877_G_GGAC	9	0.0225	0.564315	-0.110144	0.19073	INDEL	9	400	0.97267	ENSG00000111361	ENSG00000111361	36.365	rs397978667
QTS000024	ftp://ftp.ebi.ac.uk/pub/databases/spot/eQTL/sumstats/QTS000024/QTD000409/QTD000409.all.tsv.gz	ENSG00000111364	12	122869877	G	GGAC	chr12_122869877_G_GGAC	9	0.0225	0.199075	0.314384	0.243934	INDEL	9	400	0.97267	ENSG00000111364	ENSG00000111364	11.585	rs61660255
QTS000024	ftp://ftp.ebi.ac.uk/pub/databases/spot/eQTL/sumstats/QTS000024/QTD000409/QTD000409.all.tsv.gz	ENSG00000111364	12	122869877	G	GGAC	chr12_122869877_G_GGAC	9	0.0225	0.199075	0.314384	0.243934	INDEL	9	400	0.97267	ENSG00000111364	ENSG00000111364	11.585	rs397978667
QTS000024	ftp://ftp.ebi.ac.uk/pub/databases/spot/eQTL/sumstats/QTS000024/QTD000409/QTD000409.all.tsv.gz	ENSG00000130779	12	122869877	G	GGAC	chr12_122869877_G_GGAC	9	0.0225	0.555725	-0.179455	0.304018	INDEL	9	400	0.97267	ENSG00000130779	ENSG00000130779	51.999	rs61660255
QTS000024	ftp://ftp.ebi.ac.uk/pub/databases/spot/eQTL/sumstats/QTS000024/QTD000409/QTD000409.all.tsv.gz	ENSG00000130779	12	122869877	G	GGAC	chr12_122869877_G_GGAC	9	0.0225	0.555725	-0.179455	0.304018	INDEL	9	400	0.97267	ENSG00000130779	ENSG00000130779	51.999	rs397978667
QTS000024	ftp://ftp.ebi.ac.uk/pub/databases/spot/eQTL/sumstats/QTS000024/QTD000409/QTD000409.all.tsv.gz	ENSG00000130783	12	122869877	G	GGAC	chr12_122869877_G_GGAC	9	0.0225	0.167999	-0.461928	0.333742	INDEL	9	400	0.97267	ENSG00000130783	ENSG00000130783	0.524	rs61660255
QTS000024	ftp://ftp.ebi.ac.uk/pub/databases/spot/eQTL/sumstats/QTS000024/QTD000409/QTD000409.all.tsv.gz	ENSG00000130783	12	122869877	G	GGAC	chr12_122869877_G_GGAC	9	0.0225	0.167999	-0.461928	0.333742	INDEL	9	400	0.97267	ENSG00000130783	ENSG00000130783	0.524	rs397978667
QTS000024	ftp://ftp.ebi.ac.uk/pub/databases/spot/eQTL/sumstats/QTS000024/QTD000409/QTD000409.all.tsv.gz	ENSG00000130787	12	122869877	G	GGAC	chr12_122869877_G_GGAC	9	0.0225	0.196743	-0.244978	0.189091	INDEL	9	400	0.97267	ENSG00000130787	ENSG00000130787	3.781	rs61660255
QTS000024	ftp://ftp.ebi.ac.uk/pub/databases/spot/eQTL/sumstats/QTS000024/QTD000409/QTD000409.all.tsv.gz	ENSG00000130787	12	122869877	G	GGAC	chr12_122869877_G_GGAC	9	0.0225	0.196743	-0.244978	0.189091	INDEL	9	400	0.97267	ENSG00000130787	ENSG00000130787	3.781	rs397978667
QTS000024	ftp://ftp.ebi.ac.uk/pub/databases/spot/eQTL/sumstats/QTS000024/QTD000409/QTD000409.all.tsv.gz	ENSG00000130921	12	122869877	G	GGAC	chr12_122869877_G_GGAC	9	0.0225	0.315542	-0.283415	0.281615	INDEL	9	400	0.97267	ENSG00000130921	ENSG00000130921	1.918	rs61660255
QTS000024	ftp://ftp.ebi.ac.uk/pub/databases/spot/eQTL/sumstats/QTS000024/QTD000409/QTD000409.all.tsv.gz	ENSG00000130921	12	122869877	G	GGAC	chr12_122869877_G_GGAC	9	0.0225	0.315542	-0.283415	0.281615	INDEL	9	400	0.97267	ENSG00000130921	ENSG00000130921	1.918	rs397978667
QTS000024	ftp://ftp.ebi.ac.uk/pub/databases/spot/eQTL/sumstats/QTS000024/QTD000409/QTD000409.all.tsv.gz	ENSG00000139697	12	122869877	G	GGAC	chr12_122869877_G_GGAC	9	0.0225	0.492856	-0.117491	0.170986	INDEL	9	400	0.97267	ENSG00000139697	ENSG00000139697	62.897	rs61660255
QTS000024	ftp://ftp.ebi.ac.uk/pub/databases/spot/eQTL/sumstats/QTS000024/QTD000409/QTD000409.all.tsv.gz	ENSG00000139697	12	122869877	G	GGAC	chr12_122869877_G_GGAC	9	0.0225	0.492856	-0.117491	0.170986	INDEL	9	400	0.97267	ENSG00000139697	ENSG00000139697	62.897	rs397978667
QTS000024	ftp://ftp.ebi.ac.uk/pub/databases/spot/eQTL/sumstats/QTS000024/QTD000409/QTD000409.all.tsv.gz	ENSG00000139719	12	122869877	G	GGAC	chr12_122869877_G_GGAC	9	0.0225	0.592756	-0.153865	0.287181	INDEL	9	400	0.97267	ENSG00000139719	ENSG00000139719	10.053	rs61660255
QTS000024	ftp://ftp.ebi.ac.uk/pub/databases/spot/eQTL/sumstats/QTS000024/QTD000409/QTD000409.all.tsv.gz	ENSG00000139719	12	122869877	G	GGAC	chr12_122869877_G_GGAC	9	0.0225	0.592756	-0.153865	0.287181	INDEL	9	400	0.97267	ENSG00000139719	ENSG00000139719	10.053	rs397978667
QTS000024	ftp://ftp.ebi.ac.uk/pub/databases/spot/eQTL/sumstats/QTS000024/QTD000409/QTD000409.all.tsv.gz	ENSG00000139722	12	122869877	G	GGAC	chr12_122869877_G_GGAC	9	0.0225	0.111999	0.255152	0.159782	INDEL	9	400	0.97267	ENSG00000139722	ENSG00000139722	37.146	rs61660255
QTS000024	ftp://ftp.ebi.ac.uk/pub/databases/spot/eQTL/sumstats/QTS000024/QTD000409/QTD000409.all.tsv.gz	ENSG00000139722	12	122869877	G	GGAC	chr12_122869877_G_GGAC	9	0.0225	0.111999	0.255152	0.159782	INDEL	9	400	0.97267	ENSG00000139722	ENSG00000139722	37.146	rs397978667
QTS000024	ftp://ftp.ebi.ac.uk/pub/databases/spot/eQTL/sumstats/QTS000024/QTD000409/QTD000409.all.tsv.gz	ENSG00000139726	12	122869877	G	GGAC	chr12_122869877_G_GGAC	9	0.0225	0.0153065	-0.566421	0.2314	INDEL	9	400	0.97267	ENSG00000139726	ENSG00000139726	49.387	rs61660255
QTS000024	ftp://ftp.ebi.ac.uk/pub/databases/spot/eQTL/sumstats/QTS000024/QTD000409/QTD000409.all.tsv.gz	ENSG00000139726	12	122869877	G	GGAC	chr12_122869877_G_GGAC	9	0.0225	0.0153065	-0.566421	0.2314	INDEL	9	400	0.97267	ENSG00000139726	ENSG00000139726	49.387	rs397978667
QTS000024	ftp://ftp.ebi.ac.uk/pub/databases/spot/eQTL/sumstats/QTS000024/QTD000409/QTD000409.all.tsv.gz	ENSG00000150967	12	122869877	G	GGAC	chr12_122869877_G_GGAC	9	0.0225	0.253418	0.21245	0.18544	INDEL	9	400	0.97267	ENSG00000150967	ENSG00000150967	1.113	rs61660255
QTS000024	ftp://ftp.ebi.ac.uk/pub/databases/spot/eQTL/sumstats/QTS000024/QTD000409/QTD000409.all.tsv.gz	ENSG00000150967	12	122869877	G	GGAC	chr12_122869877_G_GGAC	9	0.0225	0.253418	0.21245	0.18544	INDEL	9	400	0.97267	ENSG00000150967	ENSG00000150967	1.113	rs397978667
QTS000024	ftp://ftp.ebi.ac.uk/pub/databases/spot/eQTL/sumstats/QTS000024/QTD000409/QTD000409.all.tsv.gz	ENSG00000150977	12	122869877	G	GGAC	chr12_122869877_G_GGAC	9	0.0225	0.631458	0.129977	0.270518	INDEL	9	400	0.97267	ENSG00000150977	ENSG00000150977	207.638	rs61660255
QTS000024	ftp://ftp.ebi.ac.uk/pub/databases/spot/eQTL/sumstats/QTS000024/QTD000409/QTD000409.all.tsv.gz	ENSG00000150977	12	122869877	G	GGAC	chr12_122869877_G_GGAC	9	0.0225	0.631458	0.129977	0.270518	INDEL	9	400	0.97267	ENSG00000150977	ENSG00000150977	207.638	rs397978667
QTS000024	ftp://ftp.ebi.ac.uk/pub/databases/spot/eQTL/sumstats/QTS000024/QTD000409/QTD000409.all.tsv.gz	ENSG00000168778	12	122869877	G	GGAC	chr12_122869877_G_GGAC	9	0.0225	0.411322	-0.245433	0.29806	INDEL	9	400	0.97267	ENSG00000168778	ENSG00000168778	1.386	rs61660255
QTS000024	ftp://ftp.ebi.ac.uk/pub/databases/spot/eQTL/sumstats/QTS000024/QTD000409/QTD000409.all.tsv.gz	ENSG00000168778	12	122869877	G	GGAC	chr12_122869877_G_GGAC	9	0.0225	0.411322	-0.245433	0.29806	INDEL	9	400	0.97267	ENSG00000168778	ENSG00000168778	1.386	rs397978667
QTS000024	ftp://ftp.ebi.ac.uk/pub/databases/spot/eQTL/sumstats/QTS000024/QTD000409/QTD000409.all.tsv.gz	ENSG00000175727	12	122869877	G	GGAC	chr12_122869877_G_GGAC	9	0.0225	0.544622	0.104072	0.171465	INDEL	9	400	0.97267	ENSG00000175727	ENSG00000175727	32.963	rs61660255
QTS000024	ftp://ftp.ebi.ac.uk/pub/databases/spot/eQTL/sumstats/QTS000024/QTD000409/QTD000409.all.tsv.gz	ENSG00000175727	12	122869877	G	GGAC	chr12_122869877_G_GGAC	9	0.0225	0.544622	0.104072	0.171465	INDEL	9	400	0.97267	ENSG00000175727	ENSG00000175727	32.963	rs397978667
QTS000024	ftp://ftp.ebi.ac.uk/pub/databases/spot/eQTL/sumstats/QTS000024/QTD000409/QTD000409.all.tsv.gz	ENSG00000176383	12	122869877	G	GGAC	chr12_122869877_G_GGAC	9	0.0225	0.957001	0.0140825	0.260831	INDEL	9	400	0.97267	ENSG00000176383	ENSG00000176383	0.579	rs61660255
QTS000024	ftp://ftp.ebi.ac.uk/pub/databases/spot/eQTL/sumstats/QTS000024/QTD000409/QTD000409.all.tsv.gz	ENSG00000176383	12	122869877	G	GGAC	chr12_122869877_G_GGAC	9	0.0225	0.957001	0.0140825	0.260831	INDEL	9	400	0.97267	ENSG00000176383	ENSG00000176383	0.579	rs397978667
QTS000024	ftp://ftp.ebi.ac.uk/pub/databases/spot/eQTL/sumstats/QTS000024/QTD000409/QTD000409.all.tsv.gz	ENSG00000182196	12	122869877	G	GGAC	chr12_122869877_G_GGAC	9	0.0225	0.180682	-0.436641	0.324947	INDEL	9	400	0.97267	ENSG00000182196	ENSG00000182196	1.559	rs61660255
QTS000024	ftp://ftp.ebi.ac.uk/pub/databases/spot/eQTL/sumstats/QTS000024/QTD000409/QTD000409.all.tsv.gz	ENSG00000182196	12	122869877	G	GGAC	chr12_122869877_G_GGAC	9	0.0225	0.180682	-0.436641	0.324947	INDEL	9	400	0.97267	ENSG00000182196	ENSG00000182196	1.559	rs397978667
QTS000024	ftp://ftp.ebi.ac.uk/pub/databases/spot/eQTL/sumstats/QTS000024/QTD000409/QTD000409.all.tsv.gz	ENSG00000182782	12	122869877	G	GGAC	chr12_122869877_G_GGAC	9	0.0225	0.990559	-0.00301022	0.254048	INDEL	9	400	0.97267	ENSG00000182782	ENSG00000182782	52.804	rs61660255
QTS000024	ftp://ftp.ebi.ac.uk/pub/databases/spot/eQTL/sumstats/QTS000024/QTD000409/QTD000409.all.tsv.gz	ENSG00000182782	12	122869877	G	GGAC	chr12_122869877_G_GGAC	9	0.0225	0.990559	-0.00301022	0.254048	INDEL	9	400	0.97267	ENSG00000182782	ENSG00000182782	52.804	rs397978667
QTS000024	ftp://ftp.ebi.ac.uk/pub/databases/spot/eQTL/sumstats/QTS000024/QTD000409/QTD000409.all.tsv.gz	ENSG00000183955	12	122869877	G	GGAC	chr12_122869877_G_GGAC	9	0.0225	0.439671	-0.253133	0.326867	INDEL	9	400	0.97267	ENSG00000183955	ENSG00000183955	21.678	rs61660255
QTS000024	ftp://ftp.ebi.ac.uk/pub/databases/spot/eQTL/sumstats/QTS000024/QTD000409/QTD000409.all.tsv.gz	ENSG00000183955	12	122869877	G	GGAC	chr12_122869877_G_GGAC	9	0.0225	0.439671	-0.253133	0.326867	INDEL	9	400	0.97267	ENSG00000183955	ENSG00000183955	21.678	rs397978667
QTS000024	ftp://ftp.ebi.ac.uk/pub/databases/spot/eQTL/sumstats/QTS000024/QTD000409/QTD000409.all.tsv.gz	ENSG00000184047	12	122869877	G	GGAC	chr12_122869877_G_GGAC	9	0.0225	0.124095	0.485988	0.314589	INDEL	9	400	0.97267	ENSG00000184047	ENSG00000184047	1.334	rs61660255
QTS000024	ftp://ftp.ebi.ac.uk/pub/databases/spot/eQTL/sumstats/QTS000024/QTD000409/QTD000409.all.tsv.gz	ENSG00000184047	12	122869877	G	GGAC	chr12_122869877_G_GGAC	9	0.0225	0.124095	0.485988	0.314589	INDEL	9	400	0.97267	ENSG00000184047	ENSG00000184047	1.334	rs397978667
QTS000024	ftp://ftp.ebi.ac.uk/pub/databases/spot/eQTL/sumstats/QTS000024/QTD000409/QTD000409.all.tsv.gz	ENSG00000184209	12	122869877	G	GGAC	chr12_122869877_G_GGAC	9	0.0225	0.816787	0.0740774	0.319287	INDEL	9	400	0.97267	ENSG00000184209	ENSG00000184209	11.763	rs61660255
QTS000024	ftp://ftp.ebi.ac.uk/pub/databases/spot/eQTL/sumstats/QTS000024/QTD000409/QTD000409.all.tsv.gz	ENSG00000184209	12	122869877	G	GGAC	chr12_122869877_G_GGAC	9	0.0225	0.816787	0.0740774	0.319287	INDEL	9	400	0.97267	ENSG00000184209	ENSG00000184209	11.763	rs397978667
QTS000024	ftp://ftp.ebi.ac.uk/pub/databases/spot/eQTL/sumstats/QTS000024/QTD000409/QTD000409.all.tsv.gz	ENSG00000184445	12	122869877	G	GGAC	chr12_122869877_G_GGAC	9	0.0225	0.234757	-0.419911	0.352251	INDEL	9	400	0.97267	ENSG00000184445	ENSG00000184445	2.081	rs61660255
QTS000024	ftp://ftp.ebi.ac.uk/pub/databases/spot/eQTL/sumstats/QTS000024/QTD000409/QTD000409.all.tsv.gz	ENSG00000184445	12	122869877	G	GGAC	chr12_122869877_G_GGAC	9	0.0225	0.234757	-0.419911	0.352251	INDEL	9	400	0.97267	ENSG00000184445	ENSG00000184445	2.081	rs397978667
QTS000024	ftp://ftp.ebi.ac.uk/pub/databases/spot/eQTL/sumstats/QTS000024/QTD000409/QTD000409.all.tsv.gz	ENSG00000185344	12	122869877	G	GGAC	chr12_122869877_G_GGAC	9	0.0225	0.207899	-0.298002	0.235802	INDEL	9	400	0.97267	ENSG00000185344	ENSG00000185344	4.01	rs61660255
QTS000024	ftp://ftp.ebi.ac.uk/pub/databases/spot/eQTL/sumstats/QTS000024/QTD000409/QTD000409.all.tsv.gz	ENSG00000185344	12	122869877	G	GGAC	chr12_122869877_G_GGAC	9	0.0225	0.207899	-0.298002	0.235802	INDEL	9	400	0.97267	ENSG00000185344	ENSG00000185344	4.01	rs397978667
QTS000024	ftp://ftp.ebi.ac.uk/pub/databases/spot/eQTL/sumstats/QTS000024/QTD000409/QTD000409.all.tsv.gz	ENSG00000255398	12	122869877	G	GGAC	chr12_122869877_G_GGAC	9	0.0225	0.42964	-0.15913	0.201037	INDEL	9	400	0.97267	ENSG00000255398	ENSG00000255398	39.922	rs61660255
QTS000024	ftp://ftp.ebi.ac.uk/pub/databases/spot/eQTL/sumstats/QTS000024/QTD000409/QTD000409.all.tsv.gz	ENSG00000255398	12	122869877	G	GGAC	chr12_122869877_G_GGAC	9	0.0225	0.42964	-0.15913	0.201037	INDEL	9	400	0.97267	ENSG00000255398	ENSG00000255398	39.922	rs397978667
QTS000024	ftp://ftp.ebi.ac.uk/pub/databases/spot/eQTL/sumstats/QTS000024/QTD000409/QTD000409.all.tsv.gz	ENSG00000256092	12	122869877	G	GGAC	chr12_122869877_G_GGAC	9	0.0225	0.970022	-0.0126752	0.336823	INDEL	9	400	0.97267	ENSG00000256092	ENSG00000256092	1.094	rs61660255
QTS000024	ftp://ftp.ebi.ac.uk/pub/databases/spot/eQTL/sumstats/QTS000024/QTD000409/QTD000409.all.tsv.gz	ENSG00000256092	12	122869877	G	GGAC	chr12_122869877_G_GGAC	9	0.0225	0.970022	-0.0126752	0.336823	INDEL	9	400	0.97267	ENSG00000256092	ENSG00000256092	1.094	rs397978667
QTS000024	ftp://ftp.ebi.ac.uk/pub/databases/spot/eQTL/sumstats/QTS000024/QTD000409/QTD000409.all.tsv.gz	ENSG00000256249	12	122869877	G	GGAC	chr12_122869877_G_GGAC	9	0.0225	0.249204	-0.269497	0.233145	INDEL	9	400	0.97267	ENSG00000256249	ENSG00000256249	0.791	rs61660255
QTS000024	ftp://ftp.ebi.ac.uk/pub/databases/spot/eQTL/sumstats/QTS000024/QTD000409/QTD000409.all.tsv.gz	ENSG00000256249	12	122869877	G	GGAC	chr12_122869877_G_GGAC	9	0.0225	0.249204	-0.269497	0.233145	INDEL	9	400	0.97267	ENSG00000256249	ENSG00000256249	0.791	rs397978667
QTS000024	ftp://ftp.ebi.ac.uk/pub/databases/spot/eQTL/sumstats/QTS000024/QTD000409/QTD000409.all.tsv.gz	ENSG00000275265	12	122869877	G	GGAC	chr12_122869877_G_GGAC	9	0.0225	0.303188	0.353272	0.342154	INDEL	9	400	0.97267	ENSG00000275265	ENSG00000275265	1.445	rs61660255
QTS000024	ftp://ftp.ebi.ac.uk/pub/databases/spot/eQTL/sumstats/QTS000024/QTD000409/QTD000409.all.tsv.gz	ENSG00000275265	12	122869877	G	GGAC	chr12_122869877_G_GGAC	9	0.0225	0.303188	0.353272	0.342154	INDEL	9	400	0.97267	ENSG00000275265	ENSG00000275265	1.445	rs397978667
QTS000024	ftp://ftp.ebi.ac.uk/pub/databases/spot/eQTL/sumstats/QTS000024/QTD000409/QTD000409.all.tsv.gz	ENSG00000278084	12	122869877	G	GGAC	chr12_122869877_G_GGAC	9	0.0225	0.815072	-0.054035	0.2307	INDEL	9	400	0.97267	ENSG00000278084	ENSG00000278084	0	rs61660255
QTS000024	ftp://ftp.ebi.ac.uk/pub/databases/spot/eQTL/sumstats/QTS000024/QTD000409/QTD000409.all.tsv.gz	ENSG00000278084	12	122869877	G	GGAC	chr12_122869877_G_GGAC	9	0.0225	0.815072	-0.054035	0.2307	INDEL	9	400	0.97267	ENSG00000278084	ENSG00000278084	0	rs397978667
QTS000024	ftp://ftp.ebi.ac.uk/pub/databases/spot/eQTL/sumstats/QTS000024/QTD000409/QTD000409.all.tsv.gz	ENSG00000033030	12	122869998	C	G	chr12_122869998_C_G	88	0.2775	0.10377	-0.178173	0.10898	SNP	289	400	0.9823	ENSG00000033030	ENSG00000033030	27.41	rs7972447
QTS000024	ftp://ftp.ebi.ac.uk/pub/databases/spot/eQTL/sumstats/QTS000024/QTD000409/QTD000409.all.tsv.gz	ENSG00000051825	12	122869998	C	G	chr12_122869998_C_G	88	0.2775	0.645305	0.0337206	0.073139	SNP	289	400	0.9823	ENSG00000051825	ENSG00000051825	2.535	rs7972447
QTS000024	ftp://ftp.ebi.ac.uk/pub/databases/spot/eQTL/sumstats/QTS000024/QTD000409/QTD000409.all.tsv.gz	ENSG00000086598	12	122869998	C	G	chr12_122869998_C_G	88	0.2775	0.849959	-0.0168659	0.0890323	SNP	289	400	0.9823	ENSG00000086598	ENSG00000086598	160.621	rs7972447
QTS000024	ftp://ftp.ebi.ac.uk/pub/databases/spot/eQTL/sumstats/QTS000024/QTD000409/QTD000409.all.tsv.gz	ENSG00000090975	12	122869998	C	G	chr12_122869998_C_G	88	0.2775	0.279099	-0.11207	0.10324	SNP	289	400	0.9823	ENSG00000090975	ENSG00000090975	0.629	rs7972447
QTS000024	ftp://ftp.ebi.ac.uk/pub/databases/spot/eQTL/sumstats/QTS000024/QTD000409/QTD000409.all.tsv.gz	ENSG00000110801	12	122869998	C	G	chr12_122869998_C_G	88	0.2775	0.921938	0.0117073	0.119309	SNP	289	400	0.9823	ENSG00000110801	ENSG00000110801	3.32	rs7972447
QTS000024	ftp://ftp.ebi.ac.uk/pub/databases/spot/eQTL/sumstats/QTS000024/QTD000409/QTD000409.all.tsv.gz	ENSG00000110987	12	122869998	C	G	chr12_122869998_C_G	88	0.2775	0.804816	0.0300233	0.121319	SNP	289	400	0.9823	ENSG00000110987	ENSG00000110987	1.232	rs7972447
QTS000024	ftp://ftp.ebi.ac.uk/pub/databases/spot/eQTL/sumstats/QTS000024/QTD000409/QTD000409.all.tsv.gz	ENSG00000111011	12	122869998	C	G	chr12_122869998_C_G	88	0.2775	0.496812	-0.0505185	0.0741982	SNP	289	400	0.9823	ENSG00000111011	ENSG00000111011	72.412	rs7972447
QTS000024	ftp://ftp.ebi.ac.uk/pub/databases/spot/eQTL/sumstats/QTS000024/QTD000409/QTD000409.all.tsv.gz	ENSG00000111325	12	122869998	C	G	chr12_122869998_C_G	88	0.2775	0.0795835	0.166324	0.0943517	SNP	289	400	0.9823	ENSG00000111325	ENSG00000111325	0.758	rs7972447
QTS000024	ftp://ftp.ebi.ac.uk/pub/databases/spot/eQTL/sumstats/QTS000024/QTD000409/QTD000409.all.tsv.gz	ENSG00000111328	12	122869998	C	G	chr12_122869998_C_G	88	0.2775	0.571179	-0.0547203	0.0964526	SNP	289	400	0.9823	ENSG00000111328	ENSG00000111328	7.918	rs7972447
QTS000024	ftp://ftp.ebi.ac.uk/pub/databases/spot/eQTL/sumstats/QTS000024/QTD000409/QTD000409.all.tsv.gz	ENSG00000111358	12	122869998	C	G	chr12_122869998_C_G	88	0.2775	0.485167	0.0603293	0.086256	SNP	289	400	0.9823	ENSG00000111358	ENSG00000111358	11.86	rs7972447
QTS000024	ftp://ftp.ebi.ac.uk/pub/databases/spot/eQTL/sumstats/QTS000024/QTD000409/QTD000409.all.tsv.gz	ENSG00000111361	12	122869998	C	G	chr12_122869998_C_G	88	0.2775	0.920671	-0.0064994	0.0651735	SNP	289	400	0.9823	ENSG00000111361	ENSG00000111361	36.365	rs7972447
QTS000024	ftp://ftp.ebi.ac.uk/pub/databases/spot/eQTL/sumstats/QTS000024/QTD000409/QTD000409.all.tsv.gz	ENSG00000111364	12	122869998	C	G	chr12_122869998_C_G	88	0.2775	0.156564	-0.118353	0.0832001	SNP	289	400	0.9823	ENSG00000111364	ENSG00000111364	11.585	rs7972447
QTS000024	ftp://ftp.ebi.ac.uk/pub/databases/spot/eQTL/sumstats/QTS000024/QTD000409/QTD000409.all.tsv.gz	ENSG00000130779	12	122869998	C	G	chr12_122869998_C_G	88	0.2775	0.0187704	0.242662	0.102348	SNP	289	400	0.9823	ENSG00000130779	ENSG00000130779	51.999	rs7972447
QTS000024	ftp://ftp.ebi.ac.uk/pub/databases/spot/eQTL/sumstats/QTS000024/QTD000409/QTD000409.all.tsv.gz	ENSG00000130783	12	122869998	C	G	chr12_122869998_C_G	88	0.2775	0.395972	0.0972538	0.114307	SNP	289	400	0.9823	ENSG00000130783	ENSG00000130783	0.524	rs7972447
QTS000024	ftp://ftp.ebi.ac.uk/pub/databases/spot/eQTL/sumstats/QTS000024/QTD000409/QTD000409.all.tsv.gz	ENSG00000130787	12	122869998	C	G	chr12_122869998_C_G	88	0.2775	0.018914	0.15129	0.0638881	SNP	289	400	0.9823	ENSG00000130787	ENSG00000130787	3.781	rs7972447
QTS000024	ftp://ftp.ebi.ac.uk/pub/databases/spot/eQTL/sumstats/QTS000024/QTD000409/QTD000409.all.tsv.gz	ENSG00000130921	12	122869998	C	G	chr12_122869998_C_G	88	0.2775	0.834213	0.0202044	0.0963966	SNP	289	400	0.9823	ENSG00000130921	ENSG00000130921	1.918	rs7972447
QTS000024	ftp://ftp.ebi.ac.uk/pub/databases/spot/eQTL/sumstats/QTS000024/QTD000409/QTD000409.all.tsv.gz	ENSG00000139697	12	122869998	C	G	chr12_122869998_C_G	88	0.2775	0.896318	0.00762699	0.0584475	SNP	289	400	0.9823	ENSG00000139697	ENSG00000139697	62.897	rs7972447
QTS000024	ftp://ftp.ebi.ac.uk/pub/databases/spot/eQTL/sumstats/QTS000024/QTD000409/QTD000409.all.tsv.gz	ENSG00000139719	12	122869998	C	G	chr12_122869998_C_G	88	0.2775	0.88569	0.0141246	0.098116	SNP	289	400	0.9823	ENSG00000139719	ENSG00000139719	10.053	rs7972447
QTS000024	ftp://ftp.ebi.ac.uk/pub/databases/spot/eQTL/sumstats/QTS000024/QTD000409/QTD000409.all.tsv.gz	ENSG00000139722	12	122869998	C	G	chr12_122869998_C_G	88	0.2775	1.87445e-05	-0.229638	0.052266	SNP	289	400	0.9823	ENSG00000139722	ENSG00000139722	37.146	rs7972447
QTS000024	ftp://ftp.ebi.ac.uk/pub/databases/spot/eQTL/sumstats/QTS000024/QTD000409/QTD000409.all.tsv.gz	ENSG00000139726	12	122869998	C	G	chr12_122869998_C_G	88	0.2775	0.125768	0.122671	0.0797625	SNP	289	400	0.9823	ENSG00000139726	ENSG00000139726	49.387	rs7972447
QTS000024	ftp://ftp.ebi.ac.uk/pub/databases/spot/eQTL/sumstats/QTS000024/QTD000409/QTD000409.all.tsv.gz	ENSG00000150967	12	122869998	C	G	chr12_122869998_C_G	88	0.2775	0.282836	-0.0682198	0.0633363	SNP	289	400	0.9823	ENSG00000150967	ENSG00000150967	1.113	rs7972447
QTS000024	ftp://ftp.ebi.ac.uk/pub/databases/spot/eQTL/sumstats/QTS000024/QTD000409/QTD000409.all.tsv.gz	ENSG00000150977	12	122869998	C	G	chr12_122869998_C_G	88	0.2775	0.51284	0.0605247	0.0923072	SNP	289	400	0.9823	ENSG00000150977	ENSG00000150977	207.638	rs7972447
QTS000024	ftp://ftp.ebi.ac.uk/pub/databases/spot/eQTL/sumstats/QTS000024/QTD000409/QTD000409.all.tsv.gz	ENSG00000168778	12	122869998	C	G	chr12_122869998_C_G	88	0.2775	0.87468	0.0160998	0.101939	SNP	289	400	0.9823	ENSG00000168778	ENSG00000168778	1.386	rs7972447
QTS000024	ftp://ftp.ebi.ac.uk/pub/databases/spot/eQTL/sumstats/QTS000024/QTD000409/QTD000409.all.tsv.gz	ENSG00000175727	12	122869998	C	G	chr12_122869998_C_G	88	0.2775	0.936196	-0.00469712	0.0585966	SNP	289	400	0.9823	ENSG00000175727	ENSG00000175727	32.963	rs7972447
QTS000024	ftp://ftp.ebi.ac.uk/pub/databases/spot/eQTL/sumstats/QTS000024/QTD000409/QTD000409.all.tsv.gz	ENSG00000176383	12	122869998	C	G	chr12_122869998_C_G	88	0.2775	0.154596	0.126585	0.0885626	SNP	289	400	0.9823	ENSG00000176383	ENSG00000176383	0.579	rs7972447
QTS000024	ftp://ftp.ebi.ac.uk/pub/databases/spot/eQTL/sumstats/QTS000024/QTD000409/QTD000409.all.tsv.gz	ENSG00000182196	12	122869998	C	G	chr12_122869998_C_G	88	0.2775	0.2215	-0.136197	0.111029	SNP	289	400	0.9823	ENSG00000182196	ENSG00000182196	1.559	rs7972447
QTS000024	ftp://ftp.ebi.ac.uk/pub/databases/spot/eQTL/sumstats/QTS000024/QTD000409/QTD000409.all.tsv.gz	ENSG00000182782	12	122869998	C	G	chr12_122869998_C_G	88	0.2775	0.443485	-0.0665029	0.0865959	SNP	289	400	0.9823	ENSG00000182782	ENSG00000182782	52.804	rs7972447
QTS000024	ftp://ftp.ebi.ac.uk/pub/databases/spot/eQTL/sumstats/QTS000024/QTD000409/QTD000409.all.tsv.gz	ENSG00000183955	12	122869998	C	G	chr12_122869998_C_G	88	0.2775	0.425813	-0.0890592	0.111584	SNP	289	400	0.9823	ENSG00000183955	ENSG00000183955	21.678	rs7972447
QTS000024	ftp://ftp.ebi.ac.uk/pub/databases/spot/eQTL/sumstats/QTS000024/QTD000409/QTD000409.all.tsv.gz	ENSG00000184047	12	122869998	C	G	chr12_122869998_C_G	88	0.2775	0.747024	-0.0349094	0.108063	SNP	289	400	0.9823	ENSG00000184047	ENSG00000184047	1.334	rs7972447
QTS000024	ftp://ftp.ebi.ac.uk/pub/databases/spot/eQTL/sumstats/QTS000024/QTD000409/QTD000409.all.tsv.gz	ENSG00000184209	12	122869998	C	G	chr12_122869998_C_G	88	0.2775	0.954162	-0.0062751	0.109021	SNP	289	400	0.9823	ENSG00000184209	ENSG00000184209	11.763	rs7972447
QTS000024	ftp://ftp.ebi.ac.uk/pub/databases/spot/eQTL/sumstats/QTS000024/QTD000409/QTD000409.all.tsv.gz	ENSG00000184445	12	122869998	C	G	chr12_122869998_C_G	88	0.2775	0.750017	-0.0385107	0.120689	SNP	289	400	0.9823	ENSG00000184445	ENSG00000184445	2.081	rs7972447
QTS000024	ftp://ftp.ebi.ac.uk/pub/databases/spot/eQTL/sumstats/QTS000024/QTD000409/QTD000409.all.tsv.gz	ENSG00000185344	12	122869998	C	G	chr12_122869998_C_G	88	0.2775	0.0538583	0.155307	0.0800409	SNP	289	400	0.9823	ENSG00000185344	ENSG00000185344	4.01	rs7972447
QTS000024	ftp://ftp.ebi.ac.uk/pub/databases/spot/eQTL/sumstats/QTS000024/QTD000409/QTD000409.all.tsv.gz	ENSG00000255398	12	122869998	C	G	chr12_122869998_C_G	88	0.2775	0.965533	-0.0029749	0.0687512	SNP	289	400	0.9823	ENSG00000255398	ENSG00000255398	39.922	rs7972447
QTS000024	ftp://ftp.ebi.ac.uk/pub/databases/spot/eQTL/sumstats/QTS000024/QTD000409/QTD000409.all.tsv.gz	ENSG00000256092	12	122869998	C	G	chr12_122869998_C_G	88	0.2775	0.545347	-0.0696019	0.11488	SNP	289	400	0.9823	ENSG00000256092	ENSG00000256092	1.094	rs7972447
QTS000024	ftp://ftp.ebi.ac.uk/pub/databases/spot/eQTL/sumstats/QTS000024/QTD000409/QTD000409.all.tsv.gz	ENSG00000256249	12	122869998	C	G	chr12_122869998_C_G	88	0.2775	0.858833	0.0142268	0.0798774	SNP	289	400	0.9823	ENSG00000256249	ENSG00000256249	0.791	rs7972447
QTS000024	ftp://ftp.ebi.ac.uk/pub/databases/spot/eQTL/sumstats/QTS000024/QTD000409/QTD000409.all.tsv.gz	ENSG00000275265	12	122869998	C	G	chr12_122869998_C_G	88	0.2775	0.77324	0.0337974	0.117123	SNP	289	400	0.9823	ENSG00000275265	ENSG00000275265	1.445	rs7972447
QTS000024	ftp://ftp.ebi.ac.uk/pub/databases/spot/eQTL/sumstats/QTS000024/QTD000409/QTD000409.all.tsv.gz	ENSG00000278084	12	122869998	C	G	chr12_122869998_C_G	88	0.2775	0.171362	-0.107623	0.0783759	SNP	289	400	0.9823	ENSG00000278084	ENSG00000278084	0	rs7972447
QTS000024	ftp://ftp.ebi.ac.uk/pub/databases/spot/eQTL/sumstats/QTS000024/QTD000409/QTD000409.all.tsv.gz	ENSG00000033030	12	122870039	C	CT	chr12_122870039_C_CT	6	0.015	0.00792075	-1.01241	0.377114	INDEL	6	400	0.93269	ENSG00000033030	ENSG00000033030	27.41	rs1192460527
QTS000024	ftp://ftp.ebi.ac.uk/pub/databases/spot/eQTL/sumstats/QTS000024/QTD000409/QTD000409.all.tsv.gz	ENSG00000033030	12	122870039	CT	C	chr12_122870039_CT_C	69	0.2025	0.842748	-0.0246324	0.123994	INDEL	319	400	0.94379	ENSG00000033030	ENSG00000033030	27.41	rs34470019
QTS000024	ftp://ftp.ebi.ac.uk/pub/databases/spot/eQTL/sumstats/QTS000024/QTD000409/QTD000409.all.tsv.gz	ENSG00000033030	12	122870039	CT	C	chr12_122870039_CT_C	69	0.2025	0.842748	-0.0246324	0.123994	INDEL	319	400	0.94379	ENSG00000033030	ENSG00000033030	27.41	rs756365128
QTS000024	ftp://ftp.ebi.ac.uk/pub/databases/spot/eQTL/sumstats/QTS000024/QTD000409/QTD000409.all.tsv.gz	ENSG00000033030	12	122870039	CT	C	chr12_122870039_CT_C	69	0.2025	0.842748	-0.0246324	0.123994	INDEL	319	400	0.94379	ENSG00000033030	ENSG00000033030	27.41	rs371002321
QTS000024	ftp://ftp.ebi.ac.uk/pub/databases/spot/eQTL/sumstats/QTS000024/QTD000409/QTD000409.all.tsv.gz	ENSG00000033030	12	122870039	CTT	C	chr12_122870039_CTT_C	16	0.04	0.473838	-0.17233	0.240108	INDEL	16	400	0.91527	ENSG00000033030	ENSG00000033030	27.41	rs1275175637
QTS000024	ftp://ftp.ebi.ac.uk/pub/databases/spot/eQTL/sumstats/QTS000024/QTD000409/QTD000409.all.tsv.gz	ENSG00000033030	12	122870039	CTT	C	chr12_122870039_CTT_C	16	0.04	0.473838	-0.17233	0.240108	INDEL	16	400	0.91527	ENSG00000033030	ENSG00000033030	27.41	rs767689288
QTS000024	ftp://ftp.ebi.ac.uk/pub/databases/spot/eQTL/sumstats/QTS000024/QTD000409/QTD000409.all.tsv.gz	ENSG00000033030	12	122870039	CTTT	C	chr12_122870039_CTTT_C	28	0.0825	0.159591	0.220007	0.155798	INDEL	33	400	0.99642	ENSG00000033030	ENSG00000033030	27.41	rs745797686
QTS000024	ftp://ftp.ebi.ac.uk/pub/databases/spot/eQTL/sumstats/QTS000024/QTD000409/QTD000409.all.tsv.gz	ENSG00000033030	12	122870039	CTTT	C	chr12_122870039_CTTT_C	28	0.0825	0.159591	0.220007	0.155798	INDEL	33	400	0.99642	ENSG00000033030	ENSG00000033030	27.41	rs536145593
QTS000024	ftp://ftp.ebi.ac.uk/pub/databases/spot/eQTL/sumstats/QTS000024/QTD000409/QTD000409.all.tsv.gz	ENSG00000033030	12	122870039	CTTT	C	chr12_122870039_CTTT_C	28	0.0825	0.159591	0.220007	0.155798	INDEL	33	400	0.99642	ENSG00000033030	ENSG00000033030	27.41	rs869310481
QTS000024	ftp://ftp.ebi.ac.uk/pub/databases/spot/eQTL/sumstats/QTS000024/QTD000409/QTD000409.all.tsv.gz	ENSG00000051825	12	122870039	C	CT	chr12_122870039_C_CT	6	0.015	0.621503	0.126658	0.256106	INDEL	6	400	0.93269	ENSG00000051825	ENSG00000051825	2.535	rs1192460527
QTS000024	ftp://ftp.ebi.ac.uk/pub/databases/spot/eQTL/sumstats/QTS000024/QTD000409/QTD000409.all.tsv.gz	ENSG00000051825	12	122870039	CT	C	chr12_122870039_CT_C	69	0.2025	0.890342	-0.0114138	0.0826719	INDEL	319	400	0.94379	ENSG00000051825	ENSG00000051825	2.535	rs34470019
QTS000024	ftp://ftp.ebi.ac.uk/pub/databases/spot/eQTL/sumstats/QTS000024/QTD000409/QTD000409.all.tsv.gz	ENSG00000051825	12	122870039	CT	C	chr12_122870039_CT_C	69	0.2025	0.890342	-0.0114138	0.0826719	INDEL	319	400	0.94379	ENSG00000051825	ENSG00000051825	2.535	rs756365128
QTS000024	ftp://ftp.ebi.ac.uk/pub/databases/spot/eQTL/sumstats/QTS000024/QTD000409/QTD000409.all.tsv.gz	ENSG00000051825	12	122870039	CT	C	chr12_122870039_CT_C	69	0.2025	0.890342	-0.0114138	0.0826719	INDEL	319	400	0.94379	ENSG00000051825	ENSG00000051825	2.535	rs371002321
QTS000024	ftp://ftp.ebi.ac.uk/pub/databases/spot/eQTL/sumstats/QTS000024/QTD000409/QTD000409.all.tsv.gz	ENSG00000051825	12	122870039	CTT	C	chr12_122870039_CTT_C	16	0.04	0.852263	0.0298927	0.160289	INDEL	16	400	0.91527	ENSG00000051825	ENSG00000051825	2.535	rs1275175637
QTS000024	ftp://ftp.ebi.ac.uk/pub/databases/spot/eQTL/sumstats/QTS000024/QTD000409/QTD000409.all.tsv.gz	ENSG00000051825	12	122870039	CTT	C	chr12_122870039_CTT_C	16	0.04	0.852263	0.0298927	0.160289	INDEL	16	400	0.91527	ENSG00000051825	ENSG00000051825	2.535	rs767689288
QTS000024	ftp://ftp.ebi.ac.uk/pub/databases/spot/eQTL/sumstats/QTS000024/QTD000409/QTD000409.all.tsv.gz	ENSG00000051825	12	122870039	CTTT	C	chr12_122870039_CTTT_C	28	0.0825	0.63404	-0.0497655	0.104366	INDEL	33	400	0.99642	ENSG00000051825	ENSG00000051825	2.535	rs745797686
QTS000024	ftp://ftp.ebi.ac.uk/pub/databases/spot/eQTL/sumstats/QTS000024/QTD000409/QTD000409.all.tsv.gz	ENSG00000051825	12	122870039	CTTT	C	chr12_122870039_CTTT_C	28	0.0825	0.63404	-0.0497655	0.104366	INDEL	33	400	0.99642	ENSG00000051825	ENSG00000051825	2.535	rs536145593
QTS000024	ftp://ftp.ebi.ac.uk/pub/databases/spot/eQTL/sumstats/QTS000024/QTD000409/QTD000409.all.tsv.gz	ENSG00000051825	12	122870039	CTTT	C	chr12_122870039_CTTT_C	28	0.0825	0.63404	-0.0497655	0.104366	INDEL	33	400	0.99642	ENSG00000051825	ENSG00000051825	2.535	rs869310481
QTS000024	ftp://ftp.ebi.ac.uk/pub/databases/spot/eQTL/sumstats/QTS000024/QTD000409/QTD000409.all.tsv.gz	ENSG00000086598	12	122870039	C	CT	chr12_122870039_C_CT	6	0.015	0.330871	-0.303219	0.311018	INDEL	6	400	0.93269	ENSG00000086598	ENSG00000086598	160.621	rs1192460527
QTS000024	ftp://ftp.ebi.ac.uk/pub/databases/spot/eQTL/sumstats/QTS000024/QTD000409/QTD000409.all.tsv.gz	ENSG00000086598	12	122870039	CT	C	chr12_122870039_CT_C	69	0.2025	0.526104	-0.0638244	0.100484	INDEL	319	400	0.94379	ENSG00000086598	ENSG00000086598	160.621	rs34470019
QTS000024	ftp://ftp.ebi.ac.uk/pub/databases/spot/eQTL/sumstats/QTS000024/QTD000409/QTD000409.all.tsv.gz	ENSG00000086598	12	122870039	CT	C	chr12_122870039_CT_C	69	0.2025	0.526104	-0.0638244	0.100484	INDEL	319	400	0.94379	ENSG00000086598	ENSG00000086598	160.621	rs756365128
QTS000024	ftp://ftp.ebi.ac.uk/pub/databases/spot/eQTL/sumstats/QTS000024/QTD000409/QTD000409.all.tsv.gz	ENSG00000086598	12	122870039	CT	C	chr12_122870039_CT_C	69	0.2025	0.526104	-0.0638244	0.100484	INDEL	319	400	0.94379	ENSG00000086598	ENSG00000086598	160.621	rs371002321
QTS000024	ftp://ftp.ebi.ac.uk/pub/databases/spot/eQTL/sumstats/QTS000024/QTD000409/QTD000409.all.tsv.gz	ENSG00000086598	12	122870039	CTT	C	chr12_122870039_CTT_C	16	0.04	0.405592	-0.162282	0.194681	INDEL	16	400	0.91527	ENSG00000086598	ENSG00000086598	160.621	rs1275175637
QTS000024	ftp://ftp.ebi.ac.uk/pub/databases/spot/eQTL/sumstats/QTS000024/QTD000409/QTD000409.all.tsv.gz	ENSG00000086598	12	122870039	CTT	C	chr12_122870039_CTT_C	16	0.04	0.405592	-0.162282	0.194681	INDEL	16	400	0.91527	ENSG00000086598	ENSG00000086598	160.621	rs767689288
QTS000024	ftp://ftp.ebi.ac.uk/pub/databases/spot/eQTL/sumstats/QTS000024/QTD000409/QTD000409.all.tsv.gz	ENSG00000086598	12	122870039	CTTT	C	chr12_122870039_CTTT_C	28	0.0825	0.117672	0.198413	0.126222	INDEL	33	400	0.99642	ENSG00000086598	ENSG00000086598	160.621	rs745797686
QTS000024	ftp://ftp.ebi.ac.uk/pub/databases/spot/eQTL/sumstats/QTS000024/QTD000409/QTD000409.all.tsv.gz	ENSG00000086598	12	122870039	CTTT	C	chr12_122870039_CTTT_C	28	0.0825	0.117672	0.198413	0.126222	INDEL	33	400	0.99642	ENSG00000086598	ENSG00000086598	160.621	rs536145593
QTS000024	ftp://ftp.ebi.ac.uk/pub/databases/spot/eQTL/sumstats/QTS000024/QTD000409/QTD000409.all.tsv.gz	ENSG00000086598	12	122870039	CTTT	C	chr12_122870039_CTTT_C	28	0.0825	0.117672	0.198413	0.126222	INDEL	33	400	0.99642	ENSG00000086598	ENSG00000086598	160.621	rs869310481
QTS000024	ftp://ftp.ebi.ac.uk/pub/databases/spot/eQTL/sumstats/QTS000024/QTD000409/QTD000409.all.tsv.gz	ENSG00000090975	12	122870039	C	CT	chr12_122870039_C_CT	6	0.015	0.593316	0.193876	0.362408	INDEL	6	400	0.93269	ENSG00000090975	ENSG00000090975	0.629	rs1192460527
QTS000024	ftp://ftp.ebi.ac.uk/pub/databases/spot/eQTL/sumstats/QTS000024/QTD000409/QTD000409.all.tsv.gz	ENSG00000090975	12	122870039	CT	C	chr12_122870039_CT_C	69	0.2025	0.137051	-0.173686	0.116307	INDEL	319	400	0.94379	ENSG00000090975	ENSG00000090975	0.629	rs34470019
QTS000024	ftp://ftp.ebi.ac.uk/pub/databases/spot/eQTL/sumstats/QTS000024/QTD000409/QTD000409.all.tsv.gz	ENSG00000090975	12	122870039	CT	C	chr12_122870039_CT_C	69	0.2025	0.137051	-0.173686	0.116307	INDEL	319	400	0.94379	ENSG00000090975	ENSG00000090975	0.629	rs756365128
QTS000024	ftp://ftp.ebi.ac.uk/pub/databases/spot/eQTL/sumstats/QTS000024/QTD000409/QTD000409.all.tsv.gz	ENSG00000090975	12	122870039	CT	C	chr12_122870039_CT_C	69	0.2025	0.137051	-0.173686	0.116307	INDEL	319	400	0.94379	ENSG00000090975	ENSG00000090975	0.629	rs371002321
QTS000024	ftp://ftp.ebi.ac.uk/pub/databases/spot/eQTL/sumstats/QTS000024/QTD000409/QTD000409.all.tsv.gz	ENSG00000090975	12	122870039	CTT	C	chr12_122870039_CTT_C	16	0.04	0.581488	-0.12517	0.226681	INDEL	16	400	0.91527	ENSG00000090975	ENSG00000090975	0.629	rs1275175637
QTS000024	ftp://ftp.ebi.ac.uk/pub/databases/spot/eQTL/sumstats/QTS000024/QTD000409/QTD000409.all.tsv.gz	ENSG00000090975	12	122870039	CTT	C	chr12_122870039_CTT_C	16	0.04	0.581488	-0.12517	0.226681	INDEL	16	400	0.91527	ENSG00000090975	ENSG00000090975	0.629	rs767689288
QTS000024	ftp://ftp.ebi.ac.uk/pub/databases/spot/eQTL/sumstats/QTS000024/QTD000409/QTD000409.all.tsv.gz	ENSG00000090975	12	122870039	CTTT	C	chr12_122870039_CTTT_C	28	0.0825	0.0203009	0.340958	0.145651	INDEL	33	400	0.99642	ENSG00000090975	ENSG00000090975	0.629	rs745797686
QTS000024	ftp://ftp.ebi.ac.uk/pub/databases/spot/eQTL/sumstats/QTS000024/QTD000409/QTD000409.all.tsv.gz	ENSG00000090975	12	122870039	CTTT	C	chr12_122870039_CTTT_C	28	0.0825	0.0203009	0.340958	0.145651	INDEL	33	400	0.99642	ENSG00000090975	ENSG00000090975	0.629	rs536145593
QTS000024	ftp://ftp.ebi.ac.uk/pub/databases/spot/eQTL/sumstats/QTS000024/QTD000409/QTD000409.all.tsv.gz	ENSG00000090975	12	122870039	CTTT	C	chr12_122870039_CTTT_C	28	0.0825	0.0203009	0.340958	0.145651	INDEL	33	400	0.99642	ENSG00000090975	ENSG00000090975	0.629	rs869310481
QTS000024	ftp://ftp.ebi.ac.uk/pub/databases/spot/eQTL/sumstats/QTS000024/QTD000409/QTD000409.all.tsv.gz	ENSG00000110801	12	122870039	C	CT	chr12_122870039_C_CT	6	0.015	0.0502775	-0.814795	0.413505	INDEL	6	400	0.93269	ENSG00000110801	ENSG00000110801	3.32	rs1192460527
QTS000024	ftp://ftp.ebi.ac.uk/pub/databases/spot/eQTL/sumstats/QTS000024/QTD000409/QTD000409.all.tsv.gz	ENSG00000110801	12	122870039	CT	C	chr12_122870039_CT_C	69	0.2025	0.414515	0.110036	0.134549	INDEL	319	400	0.94379	ENSG00000110801	ENSG00000110801	3.32	rs34470019
QTS000024	ftp://ftp.ebi.ac.uk/pub/databases/spot/eQTL/sumstats/QTS000024/QTD000409/QTD000409.all.tsv.gz	ENSG00000110801	12	122870039	CT	C	chr12_122870039_CT_C	69	0.2025	0.414515	0.110036	0.134549	INDEL	319	400	0.94379	ENSG00000110801	ENSG00000110801	3.32	rs756365128
QTS000024	ftp://ftp.ebi.ac.uk/pub/databases/spot/eQTL/sumstats/QTS000024/QTD000409/QTD000409.all.tsv.gz	ENSG00000110801	12	122870039	CT	C	chr12_122870039_CT_C	69	0.2025	0.414515	0.110036	0.134549	INDEL	319	400	0.94379	ENSG00000110801	ENSG00000110801	3.32	rs371002321
QTS000024	ftp://ftp.ebi.ac.uk/pub/databases/spot/eQTL/sumstats/QTS000024/QTD000409/QTD000409.all.tsv.gz	ENSG00000110801	12	122870039	CTT	C	chr12_122870039_CTT_C	16	0.04	0.0306571	-0.562117	0.258066	INDEL	16	400	0.91527	ENSG00000110801	ENSG00000110801	3.32	rs1275175637
QTS000024	ftp://ftp.ebi.ac.uk/pub/databases/spot/eQTL/sumstats/QTS000024/QTD000409/QTD000409.all.tsv.gz	ENSG00000110801	12	122870039	CTT	C	chr12_122870039_CTT_C	16	0.04	0.0306571	-0.562117	0.258066	INDEL	16	400	0.91527	ENSG00000110801	ENSG00000110801	3.32	rs767689288
QTS000024	ftp://ftp.ebi.ac.uk/pub/databases/spot/eQTL/sumstats/QTS000024/QTD000409/QTD000409.all.tsv.gz	ENSG00000110801	12	122870039	CTTT	C	chr12_122870039_CTTT_C	28	0.0825	0.22319	0.207253	0.169575	INDEL	33	400	0.99642	ENSG00000110801	ENSG00000110801	3.32	rs745797686
QTS000024	ftp://ftp.ebi.ac.uk/pub/databases/spot/eQTL/sumstats/QTS000024/QTD000409/QTD000409.all.tsv.gz	ENSG00000110801	12	122870039	CTTT	C	chr12_122870039_CTTT_C	28	0.0825	0.22319	0.207253	0.169575	INDEL	33	400	0.99642	ENSG00000110801	ENSG00000110801	3.32	rs536145593
QTS000024	ftp://ftp.ebi.ac.uk/pub/databases/spot/eQTL/sumstats/QTS000024/QTD000409/QTD000409.all.tsv.gz	ENSG00000110801	12	122870039	CTTT	C	chr12_122870039_CTTT_C	28	0.0825	0.22319	0.207253	0.169575	INDEL	33	400	0.99642	ENSG00000110801	ENSG00000110801	3.32	rs869310481
QTS000024	ftp://ftp.ebi.ac.uk/pub/databases/spot/eQTL/sumstats/QTS000024/QTD000409/QTD000409.all.tsv.gz	ENSG00000110987	12	122870039	C	CT	chr12_122870039_C_CT	6	0.015	0.362424	-0.387087	0.423967	INDEL	6	400	0.93269	ENSG00000110987	ENSG00000110987	1.232	rs1192460527
QTS000024	ftp://ftp.ebi.ac.uk/pub/databases/spot/eQTL/sumstats/QTS000024/QTD000409/QTD000409.all.tsv.gz	ENSG00000110987	12	122870039	CT	C	chr12_122870039_CT_C	69	0.2025	0.670833	-0.0583252	0.137015	INDEL	319	400	0.94379	ENSG00000110987	ENSG00000110987	1.232	rs34470019
QTS000024	ftp://ftp.ebi.ac.uk/pub/databases/spot/eQTL/sumstats/QTS000024/QTD000409/QTD000409.all.tsv.gz	ENSG00000110987	12	122870039	CT	C	chr12_122870039_CT_C	69	0.2025	0.670833	-0.0583252	0.137015	INDEL	319	400	0.94379	ENSG00000110987	ENSG00000110987	1.232	rs756365128
QTS000024	ftp://ftp.ebi.ac.uk/pub/databases/spot/eQTL/sumstats/QTS000024/QTD000409/QTD000409.all.tsv.gz	ENSG00000110987	12	122870039	CT	C	chr12_122870039_CT_C	69	0.2025	0.670833	-0.0583252	0.137015	INDEL	319	400	0.94379	ENSG00000110987	ENSG00000110987	1.232	rs371002321
QTS000024	ftp://ftp.ebi.ac.uk/pub/databases/spot/eQTL/sumstats/QTS000024/QTD000409/QTD000409.all.tsv.gz	ENSG00000110987	12	122870039	CTT	C	chr12_122870039_CTT_C	16	0.04	0.183582	0.353088	0.264525	INDEL	16	400	0.91527	ENSG00000110987	ENSG00000110987	1.232	rs1275175637
QTS000024	ftp://ftp.ebi.ac.uk/pub/databases/spot/eQTL/sumstats/QTS000024/QTD000409/QTD000409.all.tsv.gz	ENSG00000110987	12	122870039	CTT	C	chr12_122870039_CTT_C	16	0.04	0.183582	0.353088	0.264525	INDEL	16	400	0.91527	ENSG00000110987	ENSG00000110987	1.232	rs767689288
QTS000024	ftp://ftp.ebi.ac.uk/pub/databases/spot/eQTL/sumstats/QTS000024/QTD000409/QTD000409.all.tsv.gz	ENSG00000110987	12	122870039	CTTT	C	chr12_122870039_CTTT_C	28	0.0825	0.423608	-0.138619	0.172851	INDEL	33	400	0.99642	ENSG00000110987	ENSG00000110987	1.232	rs745797686
QTS000024	ftp://ftp.ebi.ac.uk/pub/databases/spot/eQTL/sumstats/QTS000024/QTD000409/QTD000409.all.tsv.gz	ENSG00000110987	12	122870039	CTTT	C	chr12_122870039_CTTT_C	28	0.0825	0.423608	-0.138619	0.172851	INDEL	33	400	0.99642	ENSG00000110987	ENSG00000110987	1.232	rs536145593
QTS000024	ftp://ftp.ebi.ac.uk/pub/databases/spot/eQTL/sumstats/QTS000024/QTD000409/QTD000409.all.tsv.gz	ENSG00000110987	12	122870039	CTTT	C	chr12_122870039_CTTT_C	28	0.0825	0.423608	-0.138619	0.172851	INDEL	33	400	0.99642	ENSG00000110987	ENSG00000110987	1.232	rs869310481
QTS000024	ftp://ftp.ebi.ac.uk/pub/databases/spot/eQTL/sumstats/QTS000024/QTD000409/QTD000409.all.tsv.gz	ENSG00000111011	12	122870039	C	CT	chr12_122870039_C_CT	6	0.015	0.799374	0.0662057	0.260117	INDEL	6	400	0.93269	ENSG00000111011	ENSG00000111011	72.412	rs1192460527
QTS000024	ftp://ftp.ebi.ac.uk/pub/databases/spot/eQTL/sumstats/QTS000024/QTD000409/QTD000409.all.tsv.gz	ENSG00000111011	12	122870039	CT	C	chr12_122870039_CT_C	69	0.2025	0.270463	-0.0924636	0.0836545	INDEL	319	400	0.94379	ENSG00000111011	ENSG00000111011	72.412	rs34470019
QTS000024	ftp://ftp.ebi.ac.uk/pub/databases/spot/eQTL/sumstats/QTS000024/QTD000409/QTD000409.all.tsv.gz	ENSG00000111011	12	122870039	CT	C	chr12_122870039_CT_C	69	0.2025	0.270463	-0.0924636	0.0836545	INDEL	319	400	0.94379	ENSG00000111011	ENSG00000111011	72.412	rs756365128
QTS000024	ftp://ftp.ebi.ac.uk/pub/databases/spot/eQTL/sumstats/QTS000024/QTD000409/QTD000409.all.tsv.gz	ENSG00000111011	12	122870039	CT	C	chr12_122870039_CT_C	69	0.2025	0.270463	-0.0924636	0.0836545	INDEL	319	400	0.94379	ENSG00000111011	ENSG00000111011	72.412	rs371002321
QTS000024	ftp://ftp.ebi.ac.uk/pub/databases/spot/eQTL/sumstats/QTS000024/QTD000409/QTD000409.all.tsv.gz	ENSG00000111011	12	122870039	CTT	C	chr12_122870039_CTT_C	16	0.04	0.162691	-0.2269	0.161879	INDEL	16	400	0.91527	ENSG00000111011	ENSG00000111011	72.412	rs1275175637
QTS000024	ftp://ftp.ebi.ac.uk/pub/databases/spot/eQTL/sumstats/QTS000024/QTD000409/QTD000409.all.tsv.gz	ENSG00000111011	12	122870039	CTT	C	chr12_122870039_CTT_C	16	0.04	0.162691	-0.2269	0.161879	INDEL	16	400	0.91527	ENSG00000111011	ENSG00000111011	72.412	rs767689288
QTS000024	ftp://ftp.ebi.ac.uk/pub/databases/spot/eQTL/sumstats/QTS000024/QTD000409/QTD000409.all.tsv.gz	ENSG00000111011	12	122870039	CTTT	C	chr12_122870039_CTTT_C	28	0.0825	0.121542	0.163834	0.105327	INDEL	33	400	0.99642	ENSG00000111011	ENSG00000111011	72.412	rs745797686
QTS000024	ftp://ftp.ebi.ac.uk/pub/databases/spot/eQTL/sumstats/QTS000024/QTD000409/QTD000409.all.tsv.gz	ENSG00000111011	12	122870039	CTTT	C	chr12_122870039_CTTT_C	28	0.0825	0.121542	0.163834	0.105327	INDEL	33	400	0.99642	ENSG00000111011	ENSG00000111011	72.412	rs536145593
QTS000024	ftp://ftp.ebi.ac.uk/pub/databases/spot/eQTL/sumstats/QTS000024/QTD000409/QTD000409.all.tsv.gz	ENSG00000111011	12	122870039	CTTT	C	chr12_122870039_CTTT_C	28	0.0825	0.121542	0.163834	0.105327	INDEL	33	400	0.99642	ENSG00000111011	ENSG00000111011	72.412	rs869310481
QTS000024	ftp://ftp.ebi.ac.uk/pub/databases/spot/eQTL/sumstats/QTS000024/QTD000409/QTD000409.all.tsv.gz	ENSG00000111325	12	122870039	C	CT	chr12_122870039_C_CT	6	0.015	0.125549	-0.509459	0.331065	INDEL	6	400	0.93269	ENSG00000111325	ENSG00000111325	0.758	rs1192460527
QTS000024	ftp://ftp.ebi.ac.uk/pub/databases/spot/eQTL/sumstats/QTS000024/QTD000409/QTD000409.all.tsv.gz	ENSG00000111325	12	122870039	CT	C	chr12_122870039_CT_C	69	0.2025	0.899842	0.0135462	0.107481	INDEL	319	400	0.94379	ENSG00000111325	ENSG00000111325	0.758	rs34470019
QTS000024	ftp://ftp.ebi.ac.uk/pub/databases/spot/eQTL/sumstats/QTS000024/QTD000409/QTD000409.all.tsv.gz	ENSG00000111325	12	122870039	CT	C	chr12_122870039_CT_C	69	0.2025	0.899842	0.0135462	0.107481	INDEL	319	400	0.94379	ENSG00000111325	ENSG00000111325	0.758	rs756365128
QTS000024	ftp://ftp.ebi.ac.uk/pub/databases/spot/eQTL/sumstats/QTS000024/QTD000409/QTD000409.all.tsv.gz	ENSG00000111325	12	122870039	CT	C	chr12_122870039_CT_C	69	0.2025	0.899842	0.0135462	0.107481	INDEL	319	400	0.94379	ENSG00000111325	ENSG00000111325	0.758	rs371002321
QTS000024	ftp://ftp.ebi.ac.uk/pub/databases/spot/eQTL/sumstats/QTS000024/QTD000409/QTD000409.all.tsv.gz	ENSG00000111325	12	122870039	CTT	C	chr12_122870039_CTT_C	16	0.04	0.958483	0.0108637	0.208406	INDEL	16	400	0.91527	ENSG00000111325	ENSG00000111325	0.758	rs1275175637
QTS000024	ftp://ftp.ebi.ac.uk/pub/databases/spot/eQTL/sumstats/QTS000024/QTD000409/QTD000409.all.tsv.gz	ENSG00000111325	12	122870039	CTT	C	chr12_122870039_CTT_C	16	0.04	0.958483	0.0108637	0.208406	INDEL	16	400	0.91527	ENSG00000111325	ENSG00000111325	0.758	rs767689288
QTS000024	ftp://ftp.ebi.ac.uk/pub/databases/spot/eQTL/sumstats/QTS000024/QTD000409/QTD000409.all.tsv.gz	ENSG00000111325	12	122870039	CTTT	C	chr12_122870039_CTTT_C	28	0.0825	0.364343	0.123185	0.135464	INDEL	33	400	0.99642	ENSG00000111325	ENSG00000111325	0.758	rs745797686
QTS000024	ftp://ftp.ebi.ac.uk/pub/databases/spot/eQTL/sumstats/QTS000024/QTD000409/QTD000409.all.tsv.gz	ENSG00000111325	12	122870039	CTTT	C	chr12_122870039_CTTT_C	28	0.0825	0.364343	0.123185	0.135464	INDEL	33	400	0.99642	ENSG00000111325	ENSG00000111325	0.758	rs536145593
QTS000024	ftp://ftp.ebi.ac.uk/pub/databases/spot/eQTL/sumstats/QTS000024/QTD000409/QTD000409.all.tsv.gz	ENSG00000111325	12	122870039	CTTT	C	chr12_122870039_CTTT_C	28	0.0825	0.364343	0.123185	0.135464	INDEL	33	400	0.99642	ENSG00000111325	ENSG00000111325	0.758	rs869310481
QTS000024	ftp://ftp.ebi.ac.uk/pub/databases/spot/eQTL/sumstats/QTS000024/QTD000409/QTD000409.all.tsv.gz	ENSG00000111328	12	122870039	C	CT	chr12_122870039_C_CT	6	0.015	0.926413	-0.0312652	0.338057	INDEL	6	400	0.93269	ENSG00000111328	ENSG00000111328	7.918	rs1192460527
QTS000024	ftp://ftp.ebi.ac.uk/pub/databases/spot/eQTL/sumstats/QTS000024/QTD000409/QTD000409.all.tsv.gz	ENSG00000111328	12	122870039	CT	C	chr12_122870039_CT_C	69	0.2025	0.470771	-0.0787091	0.108908	INDEL	319	400	0.94379	ENSG00000111328	ENSG00000111328	7.918	rs34470019
QTS000024	ftp://ftp.ebi.ac.uk/pub/databases/spot/eQTL/sumstats/QTS000024/QTD000409/QTD000409.all.tsv.gz	ENSG00000111328	12	122870039	CT	C	chr12_122870039_CT_C	69	0.2025	0.470771	-0.0787091	0.108908	INDEL	319	400	0.94379	ENSG00000111328	ENSG00000111328	7.918	rs756365128
QTS000024	ftp://ftp.ebi.ac.uk/pub/databases/spot/eQTL/sumstats/QTS000024/QTD000409/QTD000409.all.tsv.gz	ENSG00000111328	12	122870039	CT	C	chr12_122870039_CT_C	69	0.2025	0.470771	-0.0787091	0.108908	INDEL	319	400	0.94379	ENSG00000111328	ENSG00000111328	7.918	rs371002321
QTS000024	ftp://ftp.ebi.ac.uk/pub/databases/spot/eQTL/sumstats/QTS000024/QTD000409/QTD000409.all.tsv.gz	ENSG00000111328	12	122870039	CTT	C	chr12_122870039_CTT_C	16	0.04	0.341248	0.201277	0.210947	INDEL	16	400	0.91527	ENSG00000111328	ENSG00000111328	7.918	rs1275175637
QTS000024	ftp://ftp.ebi.ac.uk/pub/databases/spot/eQTL/sumstats/QTS000024/QTD000409/QTD000409.all.tsv.gz	ENSG00000111328	12	122870039	CTT	C	chr12_122870039_CTT_C	16	0.04	0.341248	0.201277	0.210947	INDEL	16	400	0.91527	ENSG00000111328	ENSG00000111328	7.918	rs767689288
QTS000024	ftp://ftp.ebi.ac.uk/pub/databases/spot/eQTL/sumstats/QTS000024/QTD000409/QTD000409.all.tsv.gz	ENSG00000111328	12	122870039	CTTT	C	chr12_122870039_CTTT_C	28	0.0825	0.939031	-0.0105509	0.137756	INDEL	33	400	0.99642	ENSG00000111328	ENSG00000111328	7.918	rs745797686
QTS000024	ftp://ftp.ebi.ac.uk/pub/databases/spot/eQTL/sumstats/QTS000024/QTD000409/QTD000409.all.tsv.gz	ENSG00000111328	12	122870039	CTTT	C	chr12_122870039_CTTT_C	28	0.0825	0.939031	-0.0105509	0.137756	INDEL	33	400	0.99642	ENSG00000111328	ENSG00000111328	7.918	rs536145593
QTS000024	ftp://ftp.ebi.ac.uk/pub/databases/spot/eQTL/sumstats/QTS000024/QTD000409/QTD000409.all.tsv.gz	ENSG00000111328	12	122870039	CTTT	C	chr12_122870039_CTTT_C	28	0.0825	0.939031	-0.0105509	0.137756	INDEL	33	400	0.99642	ENSG00000111328	ENSG00000111328	7.918	rs869310481
QTS000024	ftp://ftp.ebi.ac.uk/pub/databases/spot/eQTL/sumstats/QTS000024/QTD000409/QTD000409.all.tsv.gz	ENSG00000111358	12	122870039	C	CT	chr12_122870039_C_CT	6	0.015	0.970042	0.0113746	0.302461	INDEL	6	400	0.93269	ENSG00000111358	ENSG00000111358	11.86	rs1192460527
QTS000024	ftp://ftp.ebi.ac.uk/pub/databases/spot/eQTL/sumstats/QTS000024/QTD000409/QTD000409.all.tsv.gz	ENSG00000111358	12	122870039	CT	C	chr12_122870039_CT_C	69	0.2025	0.742511	0.0320953	0.0975478	INDEL	319	400	0.94379	ENSG00000111358	ENSG00000111358	11.86	rs34470019
QTS000024	ftp://ftp.ebi.ac.uk/pub/databases/spot/eQTL/sumstats/QTS000024/QTD000409/QTD000409.all.tsv.gz	ENSG00000111358	12	122870039	CT	C	chr12_122870039_CT_C	69	0.2025	0.742511	0.0320953	0.0975478	INDEL	319	400	0.94379	ENSG00000111358	ENSG00000111358	11.86	rs756365128
QTS000024	ftp://ftp.ebi.ac.uk/pub/databases/spot/eQTL/sumstats/QTS000024/QTD000409/QTD000409.all.tsv.gz	ENSG00000111358	12	122870039	CT	C	chr12_122870039_CT_C	69	0.2025	0.742511	0.0320953	0.0975478	INDEL	319	400	0.94379	ENSG00000111358	ENSG00000111358	11.86	rs371002321
QTS000024	ftp://ftp.ebi.ac.uk/pub/databases/spot/eQTL/sumstats/QTS000024/QTD000409/QTD000409.all.tsv.gz	ENSG00000111358	12	122870039	CTT	C	chr12_122870039_CTT_C	16	0.04	0.90828	0.0218259	0.189188	INDEL	16	400	0.91527	ENSG00000111358	ENSG00000111358	11.86	rs1275175637
QTS000024	ftp://ftp.ebi.ac.uk/pub/databases/spot/eQTL/sumstats/QTS000024/QTD000409/QTD000409.all.tsv.gz	ENSG00000111358	12	122870039	CTT	C	chr12_122870039_CTT_C	16	0.04	0.90828	0.0218259	0.189188	INDEL	16	400	0.91527	ENSG00000111358	ENSG00000111358	11.86	rs767689288
QTS000024	ftp://ftp.ebi.ac.uk/pub/databases/spot/eQTL/sumstats/QTS000024/QTD000409/QTD000409.all.tsv.gz	ENSG00000111358	12	122870039	CTTT	C	chr12_122870039_CTTT_C	28	0.0825	0.412055	-0.101144	0.123026	INDEL	33	400	0.99642	ENSG00000111358	ENSG00000111358	11.86	rs745797686
QTS000024	ftp://ftp.ebi.ac.uk/pub/databases/spot/eQTL/sumstats/QTS000024/QTD000409/QTD000409.all.tsv.gz	ENSG00000111358	12	122870039	CTTT	C	chr12_122870039_CTTT_C	28	0.0825	0.412055	-0.101144	0.123026	INDEL	33	400	0.99642	ENSG00000111358	ENSG00000111358	11.86	rs536145593
QTS000024	ftp://ftp.ebi.ac.uk/pub/databases/spot/eQTL/sumstats/QTS000024/QTD000409/QTD000409.all.tsv.gz	ENSG00000111358	12	122870039	CTTT	C	chr12_122870039_CTTT_C	28	0.0825	0.412055	-0.101144	0.123026	INDEL	33	400	0.99642	ENSG00000111358	ENSG00000111358	11.86	rs869310481
QTS000024	ftp://ftp.ebi.ac.uk/pub/databases/spot/eQTL/sumstats/QTS000024/QTD000409/QTD000409.all.tsv.gz	ENSG00000111361	12	122870039	C	CT	chr12_122870039_C_CT	6	0.015	0.865726	0.0386436	0.228222	INDEL	6	400	0.93269	ENSG00000111361	ENSG00000111361	36.365	rs1192460527
QTS000024	ftp://ftp.ebi.ac.uk/pub/databases/spot/eQTL/sumstats/QTS000024/QTD000409/QTD000409.all.tsv.gz	ENSG00000111361	12	122870039	CT	C	chr12_122870039_CT_C	69	0.2025	0.808652	0.0178538	0.07362	INDEL	319	400	0.94379	ENSG00000111361	ENSG00000111361	36.365	rs34470019
QTS000024	ftp://ftp.ebi.ac.uk/pub/databases/spot/eQTL/sumstats/QTS000024/QTD000409/QTD000409.all.tsv.gz	ENSG00000111361	12	122870039	CT	C	chr12_122870039_CT_C	69	0.2025	0.808652	0.0178538	0.07362	INDEL	319	400	0.94379	ENSG00000111361	ENSG00000111361	36.365	rs756365128
QTS000024	ftp://ftp.ebi.ac.uk/pub/databases/spot/eQTL/sumstats/QTS000024/QTD000409/QTD000409.all.tsv.gz	ENSG00000111361	12	122870039	CT	C	chr12_122870039_CT_C	69	0.2025	0.808652	0.0178538	0.07362	INDEL	319	400	0.94379	ENSG00000111361	ENSG00000111361	36.365	rs371002321
QTS000024	ftp://ftp.ebi.ac.uk/pub/databases/spot/eQTL/sumstats/QTS000024/QTD000409/QTD000409.all.tsv.gz	ENSG00000111361	12	122870039	CTT	C	chr12_122870039_CTT_C	16	0.04	0.797783	-0.0366258	0.142742	INDEL	16	400	0.91527	ENSG00000111361	ENSG00000111361	36.365	rs1275175637
QTS000024	ftp://ftp.ebi.ac.uk/pub/databases/spot/eQTL/sumstats/QTS000024/QTD000409/QTD000409.all.tsv.gz	ENSG00000111361	12	122870039	CTT	C	chr12_122870039_CTT_C	16	0.04	0.797783	-0.0366258	0.142742	INDEL	16	400	0.91527	ENSG00000111361	ENSG00000111361	36.365	rs767689288
QTS000024	ftp://ftp.ebi.ac.uk/pub/databases/spot/eQTL/sumstats/QTS000024/QTD000409/QTD000409.all.tsv.gz	ENSG00000111361	12	122870039	CTTT	C	chr12_122870039_CTTT_C	28	0.0825	0.161409	-0.13007	0.0925124	INDEL	33	400	0.99642	ENSG00000111361	ENSG00000111361	36.365	rs745797686
QTS000024	ftp://ftp.ebi.ac.uk/pub/databases/spot/eQTL/sumstats/QTS000024/QTD000409/QTD000409.all.tsv.gz	ENSG00000111361	12	122870039	CTTT	C	chr12_122870039_CTTT_C	28	0.0825	0.161409	-0.13007	0.0925124	INDEL	33	400	0.99642	ENSG00000111361	ENSG00000111361	36.365	rs536145593
QTS000024	ftp://ftp.ebi.ac.uk/pub/databases/spot/eQTL/sumstats/QTS000024/QTD000409/QTD000409.all.tsv.gz	ENSG00000111361	12	122870039	CTTT	C	chr12_122870039_CTTT_C	28	0.0825	0.161409	-0.13007	0.0925124	INDEL	33	400	0.99642	ENSG00000111361	ENSG00000111361	36.365	rs869310481
QTS000024	ftp://ftp.ebi.ac.uk/pub/databases/spot/eQTL/sumstats/QTS000024/QTD000409/QTD000409.all.tsv.gz	ENSG00000111364	12	122870039	C	CT	chr12_122870039_C_CT	6	0.015	0.461415	-0.215896	0.29252	INDEL	6	400	0.93269	ENSG00000111364	ENSG00000111364	11.585	rs1192460527
QTS000024	ftp://ftp.ebi.ac.uk/pub/databases/spot/eQTL/sumstats/QTS000024/QTD000409/QTD000409.all.tsv.gz	ENSG00000111364	12	122870039	CT	C	chr12_122870039_CT_C	69	0.2025	0.273612	-0.103437	0.0942014	INDEL	319	400	0.94379	ENSG00000111364	ENSG00000111364	11.585	rs34470019
QTS000024	ftp://ftp.ebi.ac.uk/pub/databases/spot/eQTL/sumstats/QTS000024/QTD000409/QTD000409.all.tsv.gz	ENSG00000111364	12	122870039	CT	C	chr12_122870039_CT_C	69	0.2025	0.273612	-0.103437	0.0942014	INDEL	319	400	0.94379	ENSG00000111364	ENSG00000111364	11.585	rs756365128
QTS000024	ftp://ftp.ebi.ac.uk/pub/databases/spot/eQTL/sumstats/QTS000024/QTD000409/QTD000409.all.tsv.gz	ENSG00000111364	12	122870039	CT	C	chr12_122870039_CT_C	69	0.2025	0.273612	-0.103437	0.0942014	INDEL	319	400	0.94379	ENSG00000111364	ENSG00000111364	11.585	rs371002321
QTS000024	ftp://ftp.ebi.ac.uk/pub/databases/spot/eQTL/sumstats/QTS000024/QTD000409/QTD000409.all.tsv.gz	ENSG00000111364	12	122870039	CTT	C	chr12_122870039_CTT_C	16	0.04	0.588801	-0.0991526	0.1831	INDEL	16	400	0.91527	ENSG00000111364	ENSG00000111364	11.585	rs1275175637
QTS000024	ftp://ftp.ebi.ac.uk/pub/databases/spot/eQTL/sumstats/QTS000024/QTD000409/QTD000409.all.tsv.gz	ENSG00000111364	12	122870039	CTT	C	chr12_122870039_CTT_C	16	0.04	0.588801	-0.0991526	0.1831	INDEL	16	400	0.91527	ENSG00000111364	ENSG00000111364	11.585	rs767689288
QTS000024	ftp://ftp.ebi.ac.uk/pub/databases/spot/eQTL/sumstats/QTS000024/QTD000409/QTD000409.all.tsv.gz	ENSG00000111364	12	122870039	CTTT	C	chr12_122870039_CTTT_C	28	0.0825	0.683317	0.0487525	0.119321	INDEL	33	400	0.99642	ENSG00000111364	ENSG00000111364	11.585	rs745797686
QTS000024	ftp://ftp.ebi.ac.uk/pub/databases/spot/eQTL/sumstats/QTS000024/QTD000409/QTD000409.all.tsv.gz	ENSG00000111364	12	122870039	CTTT	C	chr12_122870039_CTTT_C	28	0.0825	0.683317	0.0487525	0.119321	INDEL	33	400	0.99642	ENSG00000111364	ENSG00000111364	11.585	rs536145593
QTS000024	ftp://ftp.ebi.ac.uk/pub/databases/spot/eQTL/sumstats/QTS000024/QTD000409/QTD000409.all.tsv.gz	ENSG00000111364	12	122870039	CTTT	C	chr12_122870039_CTTT_C	28	0.0825	0.683317	0.0487525	0.119321	INDEL	33	400	0.99642	ENSG00000111364	ENSG00000111364	11.585	rs869310481
QTS000024	ftp://ftp.ebi.ac.uk/pub/databases/spot/eQTL/sumstats/QTS000024/QTD000409/QTD000409.all.tsv.gz	ENSG00000130779	12	122870039	C	CT	chr12_122870039_C_CT	6	0.015	0.148231	-0.525238	0.361766	INDEL	6	400	0.93269	ENSG00000130779	ENSG00000130779	51.999	rs1192460527
QTS000024	ftp://ftp.ebi.ac.uk/pub/databases/spot/eQTL/sumstats/QTS000024/QTD000409/QTD000409.all.tsv.gz	ENSG00000130779	12	122870039	CT	C	chr12_122870039_CT_C	69	0.2025	0.0807082	0.204431	0.116405	INDEL	319	400	0.94379	ENSG00000130779	ENSG00000130779	51.999	rs34470019
QTS000024	ftp://ftp.ebi.ac.uk/pub/databases/spot/eQTL/sumstats/QTS000024/QTD000409/QTD000409.all.tsv.gz	ENSG00000130779	12	122870039	CT	C	chr12_122870039_CT_C	69	0.2025	0.0807082	0.204431	0.116405	INDEL	319	400	0.94379	ENSG00000130779	ENSG00000130779	51.999	rs756365128
QTS000024	ftp://ftp.ebi.ac.uk/pub/databases/spot/eQTL/sumstats/QTS000024/QTD000409/QTD000409.all.tsv.gz	ENSG00000130779	12	122870039	CT	C	chr12_122870039_CT_C	69	0.2025	0.0807082	0.204431	0.116405	INDEL	319	400	0.94379	ENSG00000130779	ENSG00000130779	51.999	rs371002321
QTS000024	ftp://ftp.ebi.ac.uk/pub/databases/spot/eQTL/sumstats/QTS000024/QTD000409/QTD000409.all.tsv.gz	ENSG00000130779	12	122870039	CTT	C	chr12_122870039_CTT_C	16	0.04	0.630301	-0.109647	0.227433	INDEL	16	400	0.91527	ENSG00000130779	ENSG00000130779	51.999	rs1275175637
QTS000024	ftp://ftp.ebi.ac.uk/pub/databases/spot/eQTL/sumstats/QTS000024/QTD000409/QTD000409.all.tsv.gz	ENSG00000130779	12	122870039	CTT	C	chr12_122870039_CTT_C	16	0.04	0.630301	-0.109647	0.227433	INDEL	16	400	0.91527	ENSG00000130779	ENSG00000130779	51.999	rs767689288
QTS000024	ftp://ftp.ebi.ac.uk/pub/databases/spot/eQTL/sumstats/QTS000024/QTD000409/QTD000409.all.tsv.gz	ENSG00000130779	12	122870039	CTTT	C	chr12_122870039_CTTT_C	28	0.0825	0.3792	0.130409	0.147943	INDEL	33	400	0.99642	ENSG00000130779	ENSG00000130779	51.999	rs745797686
QTS000024	ftp://ftp.ebi.ac.uk/pub/databases/spot/eQTL/sumstats/QTS000024/QTD000409/QTD000409.all.tsv.gz	ENSG00000130779	12	122870039	CTTT	C	chr12_122870039_CTTT_C	28	0.0825	0.3792	0.130409	0.147943	INDEL	33	400	0.99642	ENSG00000130779	ENSG00000130779	51.999	rs536145593
QTS000024	ftp://ftp.ebi.ac.uk/pub/databases/spot/eQTL/sumstats/QTS000024/QTD000409/QTD000409.all.tsv.gz	ENSG00000130779	12	122870039	CTTT	C	chr12_122870039_CTTT_C	28	0.0825	0.3792	0.130409	0.147943	INDEL	33	400	0.99642	ENSG00000130779	ENSG00000130779	51.999	rs869310481
QTS000024	ftp://ftp.ebi.ac.uk/pub/databases/spot/eQTL/sumstats/QTS000024/QTD000409/QTD000409.all.tsv.gz	ENSG00000130783	12	122870039	C	CT	chr12_122870039_C_CT	6	0.015	0.722272	-0.14272	0.400939	INDEL	6	400	0.93269	ENSG00000130783	ENSG00000130783	0.524	rs1192460527
QTS000024	ftp://ftp.ebi.ac.uk/pub/databases/spot/eQTL/sumstats/QTS000024/QTD000409/QTD000409.all.tsv.gz	ENSG00000130783	12	122870039	CT	C	chr12_122870039_CT_C	69	0.2025	0.740853	0.042844	0.129352	INDEL	319	400	0.94379	ENSG00000130783	ENSG00000130783	0.524	rs34470019
QTS000024	ftp://ftp.ebi.ac.uk/pub/databases/spot/eQTL/sumstats/QTS000024/QTD000409/QTD000409.all.tsv.gz	ENSG00000130783	12	122870039	CT	C	chr12_122870039_CT_C	69	0.2025	0.740853	0.042844	0.129352	INDEL	319	400	0.94379	ENSG00000130783	ENSG00000130783	0.524	rs756365128
QTS000024	ftp://ftp.ebi.ac.uk/pub/databases/spot/eQTL/sumstats/QTS000024/QTD000409/QTD000409.all.tsv.gz	ENSG00000130783	12	122870039	CT	C	chr12_122870039_CT_C	69	0.2025	0.740853	0.042844	0.129352	INDEL	319	400	0.94379	ENSG00000130783	ENSG00000130783	0.524	rs371002321
QTS000024	ftp://ftp.ebi.ac.uk/pub/databases/spot/eQTL/sumstats/QTS000024/QTD000409/QTD000409.all.tsv.gz	ENSG00000130783	12	122870039	CTT	C	chr12_122870039_CTT_C	16	0.04	0.701144	0.0963931	0.25078	INDEL	16	400	0.91527	ENSG00000130783	ENSG00000130783	0.524	rs1275175637
QTS000024	ftp://ftp.ebi.ac.uk/pub/databases/spot/eQTL/sumstats/QTS000024/QTD000409/QTD000409.all.tsv.gz	ENSG00000130783	12	122870039	CTT	C	chr12_122870039_CTT_C	16	0.04	0.701144	0.0963931	0.25078	INDEL	16	400	0.91527	ENSG00000130783	ENSG00000130783	0.524	rs767689288
QTS000024	ftp://ftp.ebi.ac.uk/pub/databases/spot/eQTL/sumstats/QTS000024/QTD000409/QTD000409.all.tsv.gz	ENSG00000130783	12	122870039	CTTT	C	chr12_122870039_CTTT_C	28	0.0825	0.601323	-0.0854785	0.163314	INDEL	33	400	0.99642	ENSG00000130783	ENSG00000130783	0.524	rs745797686
QTS000024	ftp://ftp.ebi.ac.uk/pub/databases/spot/eQTL/sumstats/QTS000024/QTD000409/QTD000409.all.tsv.gz	ENSG00000130783	12	122870039	CTTT	C	chr12_122870039_CTTT_C	28	0.0825	0.601323	-0.0854785	0.163314	INDEL	33	400	0.99642	ENSG00000130783	ENSG00000130783	0.524	rs536145593
QTS000024	ftp://ftp.ebi.ac.uk/pub/databases/spot/eQTL/sumstats/QTS000024/QTD000409/QTD000409.all.tsv.gz	ENSG00000130783	12	122870039	CTTT	C	chr12_122870039_CTTT_C	28	0.0825	0.601323	-0.0854785	0.163314	INDEL	33	400	0.99642	ENSG00000130783	ENSG00000130783	0.524	rs869310481
QTS000024	ftp://ftp.ebi.ac.uk/pub/databases/spot/eQTL/sumstats/QTS000024/QTD000409/QTD000409.all.tsv.gz	ENSG00000130787	12	122870039	C	CT	chr12_122870039_C_CT	6	0.015	0.84419	0.0446909	0.227074	INDEL	6	400	0.93269	ENSG00000130787	ENSG00000130787	3.781	rs1192460527
QTS000024	ftp://ftp.ebi.ac.uk/pub/databases/spot/eQTL/sumstats/QTS000024/QTD000409/QTD000409.all.tsv.gz	ENSG00000130787	12	122870039	CT	C	chr12_122870039_CT_C	69	0.2025	0.104497	0.118675	0.0727419	INDEL	319	400	0.94379	ENSG00000130787	ENSG00000130787	3.781	rs34470019
QTS000024	ftp://ftp.ebi.ac.uk/pub/databases/spot/eQTL/sumstats/QTS000024/QTD000409/QTD000409.all.tsv.gz	ENSG00000130787	12	122870039	CT	C	chr12_122870039_CT_C	69	0.2025	0.104497	0.118675	0.0727419	INDEL	319	400	0.94379	ENSG00000130787	ENSG00000130787	3.781	rs756365128
QTS000024	ftp://ftp.ebi.ac.uk/pub/databases/spot/eQTL/sumstats/QTS000024/QTD000409/QTD000409.all.tsv.gz	ENSG00000130787	12	122870039	CT	C	chr12_122870039_CT_C	69	0.2025	0.104497	0.118675	0.0727419	INDEL	319	400	0.94379	ENSG00000130787	ENSG00000130787	3.781	rs371002321
QTS000024	ftp://ftp.ebi.ac.uk/pub/databases/spot/eQTL/sumstats/QTS000024/QTD000409/QTD000409.all.tsv.gz	ENSG00000130787	12	122870039	CTT	C	chr12_122870039_CTT_C	16	0.04	0.202414	-0.180922	0.141429	INDEL	16	400	0.91527	ENSG00000130787	ENSG00000130787	3.781	rs1275175637
QTS000024	ftp://ftp.ebi.ac.uk/pub/databases/spot/eQTL/sumstats/QTS000024/QTD000409/QTD000409.all.tsv.gz	ENSG00000130787	12	122870039	CTT	C	chr12_122870039_CTT_C	16	0.04	0.202414	-0.180922	0.141429	INDEL	16	400	0.91527	ENSG00000130787	ENSG00000130787	3.781	rs767689288
QTS000024	ftp://ftp.ebi.ac.uk/pub/databases/spot/eQTL/sumstats/QTS000024/QTD000409/QTD000409.all.tsv.gz	ENSG00000130787	12	122870039	CTTT	C	chr12_122870039_CTTT_C	28	0.0825	0.0992162	-0.152213	0.0918609	INDEL	33	400	0.99642	ENSG00000130787	ENSG00000130787	3.781	rs745797686
QTS000024	ftp://ftp.ebi.ac.uk/pub/databases/spot/eQTL/sumstats/QTS000024/QTD000409/QTD000409.all.tsv.gz	ENSG00000130787	12	122870039	CTTT	C	chr12_122870039_CTTT_C	28	0.0825	0.0992162	-0.152213	0.0918609	INDEL	33	400	0.99642	ENSG00000130787	ENSG00000130787	3.781	rs536145593
QTS000024	ftp://ftp.ebi.ac.uk/pub/databases/spot/eQTL/sumstats/QTS000024/QTD000409/QTD000409.all.tsv.gz	ENSG00000130787	12	122870039	CTTT	C	chr12_122870039_CTTT_C	28	0.0825	0.0992162	-0.152213	0.0918609	INDEL	33	400	0.99642	ENSG00000130787	ENSG00000130787	3.781	rs869310481
QTS000024	ftp://ftp.ebi.ac.uk/pub/databases/spot/eQTL/sumstats/QTS000024/QTD000409/QTD000409.all.tsv.gz	ENSG00000130921	12	122870039	C	CT	chr12_122870039_C_CT	6	0.015	0.130839	-0.509182	0.335532	INDEL	6	400	0.93269	ENSG00000130921	ENSG00000130921	1.918	rs1192460527
QTS000024	ftp://ftp.ebi.ac.uk/pub/databases/spot/eQTL/sumstats/QTS000024/QTD000409/QTD000409.all.tsv.gz	ENSG00000130921	12	122870039	CT	C	chr12_122870039_CT_C	69	0.2025	0.474375	0.077968	0.108766	INDEL	319	400	0.94379	ENSG00000130921	ENSG00000130921	1.918	rs34470019
QTS000024	ftp://ftp.ebi.ac.uk/pub/databases/spot/eQTL/sumstats/QTS000024/QTD000409/QTD000409.all.tsv.gz	ENSG00000130921	12	122870039	CT	C	chr12_122870039_CT_C	69	0.2025	0.474375	0.077968	0.108766	INDEL	319	400	0.94379	ENSG00000130921	ENSG00000130921	1.918	rs756365128
QTS000024	ftp://ftp.ebi.ac.uk/pub/databases/spot/eQTL/sumstats/QTS000024/QTD000409/QTD000409.all.tsv.gz	ENSG00000130921	12	122870039	CT	C	chr12_122870039_CT_C	69	0.2025	0.474375	0.077968	0.108766	INDEL	319	400	0.94379	ENSG00000130921	ENSG00000130921	1.918	rs371002321
QTS000024	ftp://ftp.ebi.ac.uk/pub/databases/spot/eQTL/sumstats/QTS000024/QTD000409/QTD000409.all.tsv.gz	ENSG00000130921	12	122870039	CTT	C	chr12_122870039_CTT_C	16	0.04	0.393848	0.180134	0.210768	INDEL	16	400	0.91527	ENSG00000130921	ENSG00000130921	1.918	rs1275175637
QTS000024	ftp://ftp.ebi.ac.uk/pub/databases/spot/eQTL/sumstats/QTS000024/QTD000409/QTD000409.all.tsv.gz	ENSG00000130921	12	122870039	CTT	C	chr12_122870039_CTT_C	16	0.04	0.393848	0.180134	0.210768	INDEL	16	400	0.91527	ENSG00000130921	ENSG00000130921	1.918	rs767689288
QTS000024	ftp://ftp.ebi.ac.uk/pub/databases/spot/eQTL/sumstats/QTS000024/QTD000409/QTD000409.all.tsv.gz	ENSG00000130921	12	122870039	CTTT	C	chr12_122870039_CTTT_C	28	0.0825	0.259956	-0.15492	0.137102	INDEL	33	400	0.99642	ENSG00000130921	ENSG00000130921	1.918	rs745797686
QTS000024	ftp://ftp.ebi.ac.uk/pub/databases/spot/eQTL/sumstats/QTS000024/QTD000409/QTD000409.all.tsv.gz	ENSG00000130921	12	122870039	CTTT	C	chr12_122870039_CTTT_C	28	0.0825	0.259956	-0.15492	0.137102	INDEL	33	400	0.99642	ENSG00000130921	ENSG00000130921	1.918	rs536145593
QTS000024	ftp://ftp.ebi.ac.uk/pub/databases/spot/eQTL/sumstats/QTS000024/QTD000409/QTD000409.all.tsv.gz	ENSG00000130921	12	122870039	CTTT	C	chr12_122870039_CTTT_C	28	0.0825	0.259956	-0.15492	0.137102	INDEL	33	400	0.99642	ENSG00000130921	ENSG00000130921	1.918	rs869310481
QTS000024	ftp://ftp.ebi.ac.uk/pub/databases/spot/eQTL/sumstats/QTS000024/QTD000409/QTD000409.all.tsv.gz	ENSG00000139697	12	122870039	C	CT	chr12_122870039_C_CT	6	0.015	0.249581	0.235567	0.203955	INDEL	6	400	0.93269	ENSG00000139697	ENSG00000139697	62.897	rs1192460527
QTS000024	ftp://ftp.ebi.ac.uk/pub/databases/spot/eQTL/sumstats/QTS000024/QTD000409/QTD000409.all.tsv.gz	ENSG00000139697	12	122870039	CT	C	chr12_122870039_CT_C	69	0.2025	0.827474	-0.0144102	0.0660256	INDEL	319	400	0.94379	ENSG00000139697	ENSG00000139697	62.897	rs34470019
QTS000024	ftp://ftp.ebi.ac.uk/pub/databases/spot/eQTL/sumstats/QTS000024/QTD000409/QTD000409.all.tsv.gz	ENSG00000139697	12	122870039	CT	C	chr12_122870039_CT_C	69	0.2025	0.827474	-0.0144102	0.0660256	INDEL	319	400	0.94379	ENSG00000139697	ENSG00000139697	62.897	rs756365128
QTS000024	ftp://ftp.ebi.ac.uk/pub/databases/spot/eQTL/sumstats/QTS000024/QTD000409/QTD000409.all.tsv.gz	ENSG00000139697	12	122870039	CT	C	chr12_122870039_CT_C	69	0.2025	0.827474	-0.0144102	0.0660256	INDEL	319	400	0.94379	ENSG00000139697	ENSG00000139697	62.897	rs371002321
QTS000024	ftp://ftp.ebi.ac.uk/pub/databases/spot/eQTL/sumstats/QTS000024/QTD000409/QTD000409.all.tsv.gz	ENSG00000139697	12	122870039	CTT	C	chr12_122870039_CTT_C	16	0.04	0.589522	0.0691455	0.127935	INDEL	16	400	0.91527	ENSG00000139697	ENSG00000139697	62.897	rs1275175637
QTS000024	ftp://ftp.ebi.ac.uk/pub/databases/spot/eQTL/sumstats/QTS000024/QTD000409/QTD000409.all.tsv.gz	ENSG00000139697	12	122870039	CTT	C	chr12_122870039_CTT_C	16	0.04	0.589522	0.0691455	0.127935	INDEL	16	400	0.91527	ENSG00000139697	ENSG00000139697	62.897	rs767689288
QTS000024	ftp://ftp.ebi.ac.uk/pub/databases/spot/eQTL/sumstats/QTS000024/QTD000409/QTD000409.all.tsv.gz	ENSG00000139697	12	122870039	CTTT	C	chr12_122870039_CTTT_C	28	0.0825	0.531118	-0.0522817	0.0833201	INDEL	33	400	0.99642	ENSG00000139697	ENSG00000139697	62.897	rs745797686
QTS000024	ftp://ftp.ebi.ac.uk/pub/databases/spot/eQTL/sumstats/QTS000024/QTD000409/QTD000409.all.tsv.gz	ENSG00000139697	12	122870039	CTTT	C	chr12_122870039_CTTT_C	28	0.0825	0.531118	-0.0522817	0.0833201	INDEL	33	400	0.99642	ENSG00000139697	ENSG00000139697	62.897	rs536145593
QTS000024	ftp://ftp.ebi.ac.uk/pub/databases/spot/eQTL/sumstats/QTS000024/QTD000409/QTD000409.all.tsv.gz	ENSG00000139697	12	122870039	CTTT	C	chr12_122870039_CTTT_C	28	0.0825	0.531118	-0.0522817	0.0833201	INDEL	33	400	0.99642	ENSG00000139697	ENSG00000139697	62.897	rs869310481
QTS000024	ftp://ftp.ebi.ac.uk/pub/databases/spot/eQTL/sumstats/QTS000024/QTD000409/QTD000409.all.tsv.gz	ENSG00000139719	12	122870039	C	CT	chr12_122870039_C_CT	6	0.015	0.135079	-0.512629	0.341542	INDEL	6	400	0.93269	ENSG00000139719	ENSG00000139719	10.053	rs1192460527
QTS000024	ftp://ftp.ebi.ac.uk/pub/databases/spot/eQTL/sumstats/QTS000024/QTD000409/QTD000409.all.tsv.gz	ENSG00000139719	12	122870039	CT	C	chr12_122870039_CT_C	69	0.2025	0.487923	0.076943	0.110708	INDEL	319	400	0.94379	ENSG00000139719	ENSG00000139719	10.053	rs34470019
QTS000024	ftp://ftp.ebi.ac.uk/pub/databases/spot/eQTL/sumstats/QTS000024/QTD000409/QTD000409.all.tsv.gz	ENSG00000139719	12	122870039	CT	C	chr12_122870039_CT_C	69	0.2025	0.487923	0.076943	0.110708	INDEL	319	400	0.94379	ENSG00000139719	ENSG00000139719	10.053	rs756365128
QTS000024	ftp://ftp.ebi.ac.uk/pub/databases/spot/eQTL/sumstats/QTS000024/QTD000409/QTD000409.all.tsv.gz	ENSG00000139719	12	122870039	CT	C	chr12_122870039_CT_C	69	0.2025	0.487923	0.076943	0.110708	INDEL	319	400	0.94379	ENSG00000139719	ENSG00000139719	10.053	rs371002321
QTS000024	ftp://ftp.ebi.ac.uk/pub/databases/spot/eQTL/sumstats/QTS000024/QTD000409/QTD000409.all.tsv.gz	ENSG00000139719	12	122870039	CTT	C	chr12_122870039_CTT_C	16	0.04	0.805128	0.0530957	0.214902	INDEL	16	400	0.91527	ENSG00000139719	ENSG00000139719	10.053	rs1275175637
QTS000024	ftp://ftp.ebi.ac.uk/pub/databases/spot/eQTL/sumstats/QTS000024/QTD000409/QTD000409.all.tsv.gz	ENSG00000139719	12	122870039	CTT	C	chr12_122870039_CTT_C	16	0.04	0.805128	0.0530957	0.214902	INDEL	16	400	0.91527	ENSG00000139719	ENSG00000139719	10.053	rs767689288
QTS000024	ftp://ftp.ebi.ac.uk/pub/databases/spot/eQTL/sumstats/QTS000024/QTD000409/QTD000409.all.tsv.gz	ENSG00000139719	12	122870039	CTTT	C	chr12_122870039_CTTT_C	28	0.0825	0.316419	-0.140277	0.139639	INDEL	33	400	0.99642	ENSG00000139719	ENSG00000139719	10.053	rs745797686
QTS000024	ftp://ftp.ebi.ac.uk/pub/databases/spot/eQTL/sumstats/QTS000024/QTD000409/QTD000409.all.tsv.gz	ENSG00000139719	12	122870039	CTTT	C	chr12_122870039_CTTT_C	28	0.0825	0.316419	-0.140277	0.139639	INDEL	33	400	0.99642	ENSG00000139719	ENSG00000139719	10.053	rs536145593
QTS000024	ftp://ftp.ebi.ac.uk/pub/databases/spot/eQTL/sumstats/QTS000024/QTD000409/QTD000409.all.tsv.gz	ENSG00000139719	12	122870039	CTTT	C	chr12_122870039_CTTT_C	28	0.0825	0.316419	-0.140277	0.139639	INDEL	33	400	0.99642	ENSG00000139719	ENSG00000139719	10.053	rs869310481
QTS000024	ftp://ftp.ebi.ac.uk/pub/databases/spot/eQTL/sumstats/QTS000024/QTD000409/QTD000409.all.tsv.gz	ENSG00000139722	12	122870039	C	CT	chr12_122870039_C_CT	6	0.015	0.889458	-0.0267695	0.192335	INDEL	6	400	0.93269	ENSG00000139722	ENSG00000139722	37.146	rs1192460527
QTS000024	ftp://ftp.ebi.ac.uk/pub/databases/spot/eQTL/sumstats/QTS000024/QTD000409/QTD000409.all.tsv.gz	ENSG00000139722	12	122870039	CT	C	chr12_122870039_CT_C	69	0.2025	0.0220411	-0.141264	0.0611764	INDEL	319	400	0.94379	ENSG00000139722	ENSG00000139722	37.146	rs34470019
QTS000024	ftp://ftp.ebi.ac.uk/pub/databases/spot/eQTL/sumstats/QTS000024/QTD000409/QTD000409.all.tsv.gz	ENSG00000139722	12	122870039	CT	C	chr12_122870039_CT_C	69	0.2025	0.0220411	-0.141264	0.0611764	INDEL	319	400	0.94379	ENSG00000139722	ENSG00000139722	37.146	rs756365128
QTS000024	ftp://ftp.ebi.ac.uk/pub/databases/spot/eQTL/sumstats/QTS000024/QTD000409/QTD000409.all.tsv.gz	ENSG00000139722	12	122870039	CT	C	chr12_122870039_CT_C	69	0.2025	0.0220411	-0.141264	0.0611764	INDEL	319	400	0.94379	ENSG00000139722	ENSG00000139722	37.146	rs371002321
QTS000024	ftp://ftp.ebi.ac.uk/pub/databases/spot/eQTL/sumstats/QTS000024/QTD000409/QTD000409.all.tsv.gz	ENSG00000139722	12	122870039	CTT	C	chr12_122870039_CTT_C	16	0.04	0.043795	0.241556	0.118997	INDEL	16	400	0.91527	ENSG00000139722	ENSG00000139722	37.146	rs1275175637
QTS000024	ftp://ftp.ebi.ac.uk/pub/databases/spot/eQTL/sumstats/QTS000024/QTD000409/QTD000409.all.tsv.gz	ENSG00000139722	12	122870039	CTT	C	chr12_122870039_CTT_C	16	0.04	0.043795	0.241556	0.118997	INDEL	16	400	0.91527	ENSG00000139722	ENSG00000139722	37.146	rs767689288
QTS000024	ftp://ftp.ebi.ac.uk/pub/databases/spot/eQTL/sumstats/QTS000024/QTD000409/QTD000409.all.tsv.gz	ENSG00000139722	12	122870039	CTTT	C	chr12_122870039_CTTT_C	28	0.0825	0.0679309	0.142626	0.0776739	INDEL	33	400	0.99642	ENSG00000139722	ENSG00000139722	37.146	rs745797686
QTS000024	ftp://ftp.ebi.ac.uk/pub/databases/spot/eQTL/sumstats/QTS000024/QTD000409/QTD000409.all.tsv.gz	ENSG00000139722	12	122870039	CTTT	C	chr12_122870039_CTTT_C	28	0.0825	0.0679309	0.142626	0.0776739	INDEL	33	400	0.99642	ENSG00000139722	ENSG00000139722	37.146	rs536145593
QTS000024	ftp://ftp.ebi.ac.uk/pub/databases/spot/eQTL/sumstats/QTS000024/QTD000409/QTD000409.all.tsv.gz	ENSG00000139722	12	122870039	CTTT	C	chr12_122870039_CTTT_C	28	0.0825	0.0679309	0.142626	0.0776739	INDEL	33	400	0.99642	ENSG00000139722	ENSG00000139722	37.146	rs869310481
QTS000024	ftp://ftp.ebi.ac.uk/pub/databases/spot/eQTL/sumstats/QTS000024/QTD000409/QTD000409.all.tsv.gz	ENSG00000139726	12	122870039	C	CT	chr12_122870039_C_CT	6	0.015	0.0687117	0.510094	0.27859	INDEL	6	400	0.93269	ENSG00000139726	ENSG00000139726	49.387	rs1192460527
QTS000024	ftp://ftp.ebi.ac.uk/pub/databases/spot/eQTL/sumstats/QTS000024/QTD000409/QTD000409.all.tsv.gz	ENSG00000139726	12	122870039	CT	C	chr12_122870039_CT_C	69	0.2025	0.994268	-0.000652395	0.0906858	INDEL	319	400	0.94379	ENSG00000139726	ENSG00000139726	49.387	rs34470019
QTS000024	ftp://ftp.ebi.ac.uk/pub/databases/spot/eQTL/sumstats/QTS000024/QTD000409/QTD000409.all.tsv.gz	ENSG00000139726	12	122870039	CT	C	chr12_122870039_CT_C	69	0.2025	0.994268	-0.000652395	0.0906858	INDEL	319	400	0.94379	ENSG00000139726	ENSG00000139726	49.387	rs756365128
QTS000024	ftp://ftp.ebi.ac.uk/pub/databases/spot/eQTL/sumstats/QTS000024/QTD000409/QTD000409.all.tsv.gz	ENSG00000139726	12	122870039	CT	C	chr12_122870039_CT_C	69	0.2025	0.994268	-0.000652395	0.0906858	INDEL	319	400	0.94379	ENSG00000139726	ENSG00000139726	49.387	rs371002321
QTS000024	ftp://ftp.ebi.ac.uk/pub/databases/spot/eQTL/sumstats/QTS000024/QTD000409/QTD000409.all.tsv.gz	ENSG00000139726	12	122870039	CTT	C	chr12_122870039_CTT_C	16	0.04	0.924803	0.0166185	0.17583	INDEL	16	400	0.91527	ENSG00000139726	ENSG00000139726	49.387	rs1275175637
QTS000024	ftp://ftp.ebi.ac.uk/pub/databases/spot/eQTL/sumstats/QTS000024/QTD000409/QTD000409.all.tsv.gz	ENSG00000139726	12	122870039	CTT	C	chr12_122870039_CTT_C	16	0.04	0.924803	0.0166185	0.17583	INDEL	16	400	0.91527	ENSG00000139726	ENSG00000139726	49.387	rs767689288
QTS000024	ftp://ftp.ebi.ac.uk/pub/databases/spot/eQTL/sumstats/QTS000024/QTD000409/QTD000409.all.tsv.gz	ENSG00000139726	12	122870039	CTTT	C	chr12_122870039_CTTT_C	28	0.0825	0.930754	-0.00996696	0.114544	INDEL	33	400	0.99642	ENSG00000139726	ENSG00000139726	49.387	rs745797686
QTS000024	ftp://ftp.ebi.ac.uk/pub/databases/spot/eQTL/sumstats/QTS000024/QTD000409/QTD000409.all.tsv.gz	ENSG00000139726	12	122870039	CTTT	C	chr12_122870039_CTTT_C	28	0.0825	0.930754	-0.00996696	0.114544	INDEL	33	400	0.99642	ENSG00000139726	ENSG00000139726	49.387	rs536145593
QTS000024	ftp://ftp.ebi.ac.uk/pub/databases/spot/eQTL/sumstats/QTS000024/QTD000409/QTD000409.all.tsv.gz	ENSG00000139726	12	122870039	CTTT	C	chr12_122870039_CTTT_C	28	0.0825	0.930754	-0.00996696	0.114544	INDEL	33	400	0.99642	ENSG00000139726	ENSG00000139726	49.387	rs869310481
QTS000024	ftp://ftp.ebi.ac.uk/pub/databases/spot/eQTL/sumstats/QTS000024/QTD000409/QTD000409.all.tsv.gz	ENSG00000150967	12	122870039	C	CT	chr12_122870039_C_CT	6	0.015	0.908903	-0.0254922	0.222486	INDEL	6	400	0.93269	ENSG00000150967	ENSG00000150967	1.113	rs1192460527
QTS000024	ftp://ftp.ebi.ac.uk/pub/databases/spot/eQTL/sumstats/QTS000024/QTD000409/QTD000409.all.tsv.gz	ENSG00000150967	12	122870039	CT	C	chr12_122870039_CT_C	69	0.2025	0.0703894	-0.129476	0.0711441	INDEL	319	400	0.94379	ENSG00000150967	ENSG00000150967	1.113	rs34470019
QTS000024	ftp://ftp.ebi.ac.uk/pub/databases/spot/eQTL/sumstats/QTS000024/QTD000409/QTD000409.all.tsv.gz	ENSG00000150967	12	122870039	CT	C	chr12_122870039_CT_C	69	0.2025	0.0703894	-0.129476	0.0711441	INDEL	319	400	0.94379	ENSG00000150967	ENSG00000150967	1.113	rs756365128
QTS000024	ftp://ftp.ebi.ac.uk/pub/databases/spot/eQTL/sumstats/QTS000024/QTD000409/QTD000409.all.tsv.gz	ENSG00000150967	12	122870039	CT	C	chr12_122870039_CT_C	69	0.2025	0.0703894	-0.129476	0.0711441	INDEL	319	400	0.94379	ENSG00000150967	ENSG00000150967	1.113	rs371002321
QTS000024	ftp://ftp.ebi.ac.uk/pub/databases/spot/eQTL/sumstats/QTS000024/QTD000409/QTD000409.all.tsv.gz	ENSG00000150967	12	122870039	CTT	C	chr12_122870039_CTT_C	16	0.04	0.360945	0.127172	0.138859	INDEL	16	400	0.91527	ENSG00000150967	ENSG00000150967	1.113	rs1275175637
QTS000024	ftp://ftp.ebi.ac.uk/pub/databases/spot/eQTL/sumstats/QTS000024/QTD000409/QTD000409.all.tsv.gz	ENSG00000150967	12	122870039	CTT	C	chr12_122870039_CTT_C	16	0.04	0.360945	0.127172	0.138859	INDEL	16	400	0.91527	ENSG00000150967	ENSG00000150967	1.113	rs767689288
QTS000024	ftp://ftp.ebi.ac.uk/pub/databases/spot/eQTL/sumstats/QTS000024/QTD000409/QTD000409.all.tsv.gz	ENSG00000150967	12	122870039	CTTT	C	chr12_122870039_CTTT_C	28	0.0825	0.0211252	0.207831	0.0893672	INDEL	33	400	0.99642	ENSG00000150967	ENSG00000150967	1.113	rs745797686
QTS000024	ftp://ftp.ebi.ac.uk/pub/databases/spot/eQTL/sumstats/QTS000024/QTD000409/QTD000409.all.tsv.gz	ENSG00000150967	12	122870039	CTTT	C	chr12_122870039_CTTT_C	28	0.0825	0.0211252	0.207831	0.0893672	INDEL	33	400	0.99642	ENSG00000150967	ENSG00000150967	1.113	rs536145593
QTS000024	ftp://ftp.ebi.ac.uk/pub/databases/spot/eQTL/sumstats/QTS000024/QTD000409/QTD000409.all.tsv.gz	ENSG00000150967	12	122870039	CTTT	C	chr12_122870039_CTTT_C	28	0.0825	0.0211252	0.207831	0.0893672	INDEL	33	400	0.99642	ENSG00000150967	ENSG00000150967	1.113	rs869310481
QTS000024	ftp://ftp.ebi.ac.uk/pub/databases/spot/eQTL/sumstats/QTS000024/QTD000409/QTD000409.all.tsv.gz	ENSG00000150977	12	122870039	C	CT	chr12_122870039_C_CT	6	0.015	0.0613074	-0.60355	0.320573	INDEL	6	400	0.93269	ENSG00000150977	ENSG00000150977	207.638	rs1192460527
QTS000024	ftp://ftp.ebi.ac.uk/pub/databases/spot/eQTL/sumstats/QTS000024/QTD000409/QTD000409.all.tsv.gz	ENSG00000150977	12	122870039	CT	C	chr12_122870039_CT_C	69	0.2025	0.025532	0.231909	0.103003	INDEL	319	400	0.94379	ENSG00000150977	ENSG00000150977	207.638	rs34470019
QTS000024	ftp://ftp.ebi.ac.uk/pub/databases/spot/eQTL/sumstats/QTS000024/QTD000409/QTD000409.all.tsv.gz	ENSG00000150977	12	122870039	CT	C	chr12_122870039_CT_C	69	0.2025	0.025532	0.231909	0.103003	INDEL	319	400	0.94379	ENSG00000150977	ENSG00000150977	207.638	rs756365128
QTS000024	ftp://ftp.ebi.ac.uk/pub/databases/spot/eQTL/sumstats/QTS000024/QTD000409/QTD000409.all.tsv.gz	ENSG00000150977	12	122870039	CT	C	chr12_122870039_CT_C	69	0.2025	0.025532	0.231909	0.103003	INDEL	319	400	0.94379	ENSG00000150977	ENSG00000150977	207.638	rs371002321
QTS000024	ftp://ftp.ebi.ac.uk/pub/databases/spot/eQTL/sumstats/QTS000024/QTD000409/QTD000409.all.tsv.gz	ENSG00000150977	12	122870039	CTT	C	chr12_122870039_CTT_C	16	0.04	0.164268	0.281203	0.201377	INDEL	16	400	0.91527	ENSG00000150977	ENSG00000150977	207.638	rs1275175637
QTS000024	ftp://ftp.ebi.ac.uk/pub/databases/spot/eQTL/sumstats/QTS000024/QTD000409/QTD000409.all.tsv.gz	ENSG00000150977	12	122870039	CTT	C	chr12_122870039_CTT_C	16	0.04	0.164268	0.281203	0.201377	INDEL	16	400	0.91527	ENSG00000150977	ENSG00000150977	207.638	rs767689288
QTS000024	ftp://ftp.ebi.ac.uk/pub/databases/spot/eQTL/sumstats/QTS000024/QTD000409/QTD000409.all.tsv.gz	ENSG00000150977	12	122870039	CTTT	C	chr12_122870039_CTTT_C	28	0.0825	0.0107484	-0.333891	0.129571	INDEL	33	400	0.99642	ENSG00000150977	ENSG00000150977	207.638	rs745797686
QTS000024	ftp://ftp.ebi.ac.uk/pub/databases/spot/eQTL/sumstats/QTS000024/QTD000409/QTD000409.all.tsv.gz	ENSG00000150977	12	122870039	CTTT	C	chr12_122870039_CTTT_C	28	0.0825	0.0107484	-0.333891	0.129571	INDEL	33	400	0.99642	ENSG00000150977	ENSG00000150977	207.638	rs536145593
QTS000024	ftp://ftp.ebi.ac.uk/pub/databases/spot/eQTL/sumstats/QTS000024/QTD000409/QTD000409.all.tsv.gz	ENSG00000150977	12	122870039	CTTT	C	chr12_122870039_CTTT_C	28	0.0825	0.0107484	-0.333891	0.129571	INDEL	33	400	0.99642	ENSG00000150977	ENSG00000150977	207.638	rs869310481
QTS000024	ftp://ftp.ebi.ac.uk/pub/databases/spot/eQTL/sumstats/QTS000024/QTD000409/QTD000409.all.tsv.gz	ENSG00000168778	12	122870039	C	CT	chr12_122870039_C_CT	6	0.015	0.50665	0.237255	0.356582	INDEL	6	400	0.93269	ENSG00000168778	ENSG00000168778	1.386	rs1192460527
QTS000024	ftp://ftp.ebi.ac.uk/pub/databases/spot/eQTL/sumstats/QTS000024/QTD000409/QTD000409.all.tsv.gz	ENSG00000168778	12	122870039	CT	C	chr12_122870039_CT_C	69	0.2025	0.490525	0.0794652	0.115025	INDEL	319	400	0.94379	ENSG00000168778	ENSG00000168778	1.386	rs34470019
QTS000024	ftp://ftp.ebi.ac.uk/pub/databases/spot/eQTL/sumstats/QTS000024/QTD000409/QTD000409.all.tsv.gz	ENSG00000168778	12	122870039	CT	C	chr12_122870039_CT_C	69	0.2025	0.490525	0.0794652	0.115025	INDEL	319	400	0.94379	ENSG00000168778	ENSG00000168778	1.386	rs756365128
QTS000024	ftp://ftp.ebi.ac.uk/pub/databases/spot/eQTL/sumstats/QTS000024/QTD000409/QTD000409.all.tsv.gz	ENSG00000168778	12	122870039	CT	C	chr12_122870039_CT_C	69	0.2025	0.490525	0.0794652	0.115025	INDEL	319	400	0.94379	ENSG00000168778	ENSG00000168778	1.386	rs371002321
QTS000024	ftp://ftp.ebi.ac.uk/pub/databases/spot/eQTL/sumstats/QTS000024/QTD000409/QTD000409.all.tsv.gz	ENSG00000168778	12	122870039	CTT	C	chr12_122870039_CTT_C	16	0.04	0.642648	-0.103728	0.223184	INDEL	16	400	0.91527	ENSG00000168778	ENSG00000168778	1.386	rs1275175637
QTS000024	ftp://ftp.ebi.ac.uk/pub/databases/spot/eQTL/sumstats/QTS000024/QTD000409/QTD000409.all.tsv.gz	ENSG00000168778	12	122870039	CTT	C	chr12_122870039_CTT_C	16	0.04	0.642648	-0.103728	0.223184	INDEL	16	400	0.91527	ENSG00000168778	ENSG00000168778	1.386	rs767689288
QTS000024	ftp://ftp.ebi.ac.uk/pub/databases/spot/eQTL/sumstats/QTS000024/QTD000409/QTD000409.all.tsv.gz	ENSG00000168778	12	122870039	CTTT	C	chr12_122870039_CTTT_C	28	0.0825	0.320777	-0.144441	0.145089	INDEL	33	400	0.99642	ENSG00000168778	ENSG00000168778	1.386	rs745797686
QTS000024	ftp://ftp.ebi.ac.uk/pub/databases/spot/eQTL/sumstats/QTS000024/QTD000409/QTD000409.all.tsv.gz	ENSG00000168778	12	122870039	CTTT	C	chr12_122870039_CTTT_C	28	0.0825	0.320777	-0.144441	0.145089	INDEL	33	400	0.99642	ENSG00000168778	ENSG00000168778	1.386	rs536145593
QTS000024	ftp://ftp.ebi.ac.uk/pub/databases/spot/eQTL/sumstats/QTS000024/QTD000409/QTD000409.all.tsv.gz	ENSG00000168778	12	122870039	CTTT	C	chr12_122870039_CTTT_C	28	0.0825	0.320777	-0.144441	0.145089	INDEL	33	400	0.99642	ENSG00000168778	ENSG00000168778	1.386	rs869310481
QTS000024	ftp://ftp.ebi.ac.uk/pub/databases/spot/eQTL/sumstats/QTS000024/QTD000409/QTD000409.all.tsv.gz	ENSG00000175727	12	122870039	C	CT	chr12_122870039_C_CT	6	0.015	0.293461	-0.215549	0.204592	INDEL	6	400	0.93269	ENSG00000175727	ENSG00000175727	32.963	rs1192460527
QTS000024	ftp://ftp.ebi.ac.uk/pub/databases/spot/eQTL/sumstats/QTS000024/QTD000409/QTD000409.all.tsv.gz	ENSG00000175727	12	122870039	CT	C	chr12_122870039_CT_C	69	0.2025	0.887994	-0.00933626	0.066197	INDEL	319	400	0.94379	ENSG00000175727	ENSG00000175727	32.963	rs34470019
QTS000024	ftp://ftp.ebi.ac.uk/pub/databases/spot/eQTL/sumstats/QTS000024/QTD000409/QTD000409.all.tsv.gz	ENSG00000175727	12	122870039	CT	C	chr12_122870039_CT_C	69	0.2025	0.887994	-0.00933626	0.066197	INDEL	319	400	0.94379	ENSG00000175727	ENSG00000175727	32.963	rs756365128
QTS000024	ftp://ftp.ebi.ac.uk/pub/databases/spot/eQTL/sumstats/QTS000024/QTD000409/QTD000409.all.tsv.gz	ENSG00000175727	12	122870039	CT	C	chr12_122870039_CT_C	69	0.2025	0.887994	-0.00933626	0.066197	INDEL	319	400	0.94379	ENSG00000175727	ENSG00000175727	32.963	rs371002321
QTS000024	ftp://ftp.ebi.ac.uk/pub/databases/spot/eQTL/sumstats/QTS000024/QTD000409/QTD000409.all.tsv.gz	ENSG00000175727	12	122870039	CTT	C	chr12_122870039_CTT_C	16	0.04	0.968691	0.00504495	0.128359	INDEL	16	400	0.91527	ENSG00000175727	ENSG00000175727	32.963	rs1275175637
QTS000024	ftp://ftp.ebi.ac.uk/pub/databases/spot/eQTL/sumstats/QTS000024/QTD000409/QTD000409.all.tsv.gz	ENSG00000175727	12	122870039	CTT	C	chr12_122870039_CTT_C	16	0.04	0.968691	0.00504495	0.128359	INDEL	16	400	0.91527	ENSG00000175727	ENSG00000175727	32.963	rs767689288
QTS000024	ftp://ftp.ebi.ac.uk/pub/databases/spot/eQTL/sumstats/QTS000024/QTD000409/QTD000409.all.tsv.gz	ENSG00000175727	12	122870039	CTTT	C	chr12_122870039_CTTT_C	28	0.0825	0.585467	0.0456505	0.0835517	INDEL	33	400	0.99642	ENSG00000175727	ENSG00000175727	32.963	rs745797686
QTS000024	ftp://ftp.ebi.ac.uk/pub/databases/spot/eQTL/sumstats/QTS000024/QTD000409/QTD000409.all.tsv.gz	ENSG00000175727	12	122870039	CTTT	C	chr12_122870039_CTTT_C	28	0.0825	0.585467	0.0456505	0.0835517	INDEL	33	400	0.99642	ENSG00000175727	ENSG00000175727	32.963	rs536145593
QTS000024	ftp://ftp.ebi.ac.uk/pub/databases/spot/eQTL/sumstats/QTS000024/QTD000409/QTD000409.all.tsv.gz	ENSG00000175727	12	122870039	CTTT	C	chr12_122870039_CTTT_C	28	0.0825	0.585467	0.0456505	0.0835517	INDEL	33	400	0.99642	ENSG00000175727	ENSG00000175727	32.963	rs869310481
QTS000024	ftp://ftp.ebi.ac.uk/pub/databases/spot/eQTL/sumstats/QTS000024/QTD000409/QTD000409.all.tsv.gz	ENSG00000176383	12	122870039	C	CT	chr12_122870039_C_CT	6	0.015	0.74074	-0.103307	0.311756	INDEL	6	400	0.93269	ENSG00000176383	ENSG00000176383	0.579	rs1192460527
QTS000024	ftp://ftp.ebi.ac.uk/pub/databases/spot/eQTL/sumstats/QTS000024/QTD000409/QTD000409.all.tsv.gz	ENSG00000176383	12	122870039	CT	C	chr12_122870039_CT_C	69	0.2025	0.185112	0.133182	0.100127	INDEL	319	400	0.94379	ENSG00000176383	ENSG00000176383	0.579	rs34470019
QTS000024	ftp://ftp.ebi.ac.uk/pub/databases/spot/eQTL/sumstats/QTS000024/QTD000409/QTD000409.all.tsv.gz	ENSG00000176383	12	122870039	CT	C	chr12_122870039_CT_C	69	0.2025	0.185112	0.133182	0.100127	INDEL	319	400	0.94379	ENSG00000176383	ENSG00000176383	0.579	rs756365128
QTS000024	ftp://ftp.ebi.ac.uk/pub/databases/spot/eQTL/sumstats/QTS000024/QTD000409/QTD000409.all.tsv.gz	ENSG00000176383	12	122870039	CT	C	chr12_122870039_CT_C	69	0.2025	0.185112	0.133182	0.100127	INDEL	319	400	0.94379	ENSG00000176383	ENSG00000176383	0.579	rs371002321
QTS000024	ftp://ftp.ebi.ac.uk/pub/databases/spot/eQTL/sumstats/QTS000024/QTD000409/QTD000409.all.tsv.gz	ENSG00000176383	12	122870039	CTT	C	chr12_122870039_CTT_C	16	0.04	0.730507	-0.0672708	0.195004	INDEL	16	400	0.91527	ENSG00000176383	ENSG00000176383	0.579	rs1275175637
QTS000024	ftp://ftp.ebi.ac.uk/pub/databases/spot/eQTL/sumstats/QTS000024/QTD000409/QTD000409.all.tsv.gz	ENSG00000176383	12	122870039	CTT	C	chr12_122870039_CTT_C	16	0.04	0.730507	-0.0672708	0.195004	INDEL	16	400	0.91527	ENSG00000176383	ENSG00000176383	0.579	rs767689288
QTS000024	ftp://ftp.ebi.ac.uk/pub/databases/spot/eQTL/sumstats/QTS000024/QTD000409/QTD000409.all.tsv.gz	ENSG00000176383	12	122870039	CTTT	C	chr12_122870039_CTTT_C	28	0.0825	0.709424	-0.047407	0.127027	INDEL	33	400	0.99642	ENSG00000176383	ENSG00000176383	0.579	rs745797686
QTS000024	ftp://ftp.ebi.ac.uk/pub/databases/spot/eQTL/sumstats/QTS000024/QTD000409/QTD000409.all.tsv.gz	ENSG00000176383	12	122870039	CTTT	C	chr12_122870039_CTTT_C	28	0.0825	0.709424	-0.047407	0.127027	INDEL	33	400	0.99642	ENSG00000176383	ENSG00000176383	0.579	rs536145593
QTS000024	ftp://ftp.ebi.ac.uk/pub/databases/spot/eQTL/sumstats/QTS000024/QTD000409/QTD000409.all.tsv.gz	ENSG00000176383	12	122870039	CTTT	C	chr12_122870039_CTTT_C	28	0.0825	0.709424	-0.047407	0.127027	INDEL	33	400	0.99642	ENSG00000176383	ENSG00000176383	0.579	rs869310481
QTS000024	ftp://ftp.ebi.ac.uk/pub/databases/spot/eQTL/sumstats/QTS000024/QTD000409/QTD000409.all.tsv.gz	ENSG00000182196	12	122870039	C	CT	chr12_122870039_C_CT	6	0.015	0.454723	0.292017	0.389802	INDEL	6	400	0.93269	ENSG00000182196	ENSG00000182196	1.559	rs1192460527
QTS000024	ftp://ftp.ebi.ac.uk/pub/databases/spot/eQTL/sumstats/QTS000024/QTD000409/QTD000409.all.tsv.gz	ENSG00000182196	12	122870039	CT	C	chr12_122870039_CT_C	69	0.2025	0.581753	-0.0694381	0.12584	INDEL	319	400	0.94379	ENSG00000182196	ENSG00000182196	1.559	rs34470019
QTS000024	ftp://ftp.ebi.ac.uk/pub/databases/spot/eQTL/sumstats/QTS000024/QTD000409/QTD000409.all.tsv.gz	ENSG00000182196	12	122870039	CT	C	chr12_122870039_CT_C	69	0.2025	0.581753	-0.0694381	0.12584	INDEL	319	400	0.94379	ENSG00000182196	ENSG00000182196	1.559	rs756365128
QTS000024	ftp://ftp.ebi.ac.uk/pub/databases/spot/eQTL/sumstats/QTS000024/QTD000409/QTD000409.all.tsv.gz	ENSG00000182196	12	122870039	CT	C	chr12_122870039_CT_C	69	0.2025	0.581753	-0.0694381	0.12584	INDEL	319	400	0.94379	ENSG00000182196	ENSG00000182196	1.559	rs371002321
QTS000024	ftp://ftp.ebi.ac.uk/pub/databases/spot/eQTL/sumstats/QTS000024/QTD000409/QTD000409.all.tsv.gz	ENSG00000182196	12	122870039	CTT	C	chr12_122870039_CTT_C	16	0.04	0.83215	0.0518233	0.244168	INDEL	16	400	0.91527	ENSG00000182196	ENSG00000182196	1.559	rs1275175637
QTS000024	ftp://ftp.ebi.ac.uk/pub/databases/spot/eQTL/sumstats/QTS000024/QTD000409/QTD000409.all.tsv.gz	ENSG00000182196	12	122870039	CTT	C	chr12_122870039_CTT_C	16	0.04	0.83215	0.0518233	0.244168	INDEL	16	400	0.91527	ENSG00000182196	ENSG00000182196	1.559	rs767689288
QTS000024	ftp://ftp.ebi.ac.uk/pub/databases/spot/eQTL/sumstats/QTS000024/QTD000409/QTD000409.all.tsv.gz	ENSG00000182196	12	122870039	CTTT	C	chr12_122870039_CTTT_C	28	0.0825	0.565864	-0.0914198	0.158939	INDEL	33	400	0.99642	ENSG00000182196	ENSG00000182196	1.559	rs745797686
QTS000024	ftp://ftp.ebi.ac.uk/pub/databases/spot/eQTL/sumstats/QTS000024/QTD000409/QTD000409.all.tsv.gz	ENSG00000182196	12	122870039	CTTT	C	chr12_122870039_CTTT_C	28	0.0825	0.565864	-0.0914198	0.158939	INDEL	33	400	0.99642	ENSG00000182196	ENSG00000182196	1.559	rs536145593
QTS000024	ftp://ftp.ebi.ac.uk/pub/databases/spot/eQTL/sumstats/QTS000024/QTD000409/QTD000409.all.tsv.gz	ENSG00000182196	12	122870039	CTTT	C	chr12_122870039_CTTT_C	28	0.0825	0.565864	-0.0914198	0.158939	INDEL	33	400	0.99642	ENSG00000182196	ENSG00000182196	1.559	rs869310481
QTS000024	ftp://ftp.ebi.ac.uk/pub/databases/spot/eQTL/sumstats/QTS000024/QTD000409/QTD000409.all.tsv.gz	ENSG00000182782	12	122870039	C	CT	chr12_122870039_C_CT	6	0.015	0.157953	-0.428294	0.302099	INDEL	6	400	0.93269	ENSG00000182782	ENSG00000182782	52.804	rs1192460527
QTS000024	ftp://ftp.ebi.ac.uk/pub/databases/spot/eQTL/sumstats/QTS000024/QTD000409/QTD000409.all.tsv.gz	ENSG00000182782	12	122870039	CT	C	chr12_122870039_CT_C	69	0.2025	0.92848	-0.0088069	0.0979853	INDEL	319	400	0.94379	ENSG00000182782	ENSG00000182782	52.804	rs34470019
QTS000024	ftp://ftp.ebi.ac.uk/pub/databases/spot/eQTL/sumstats/QTS000024/QTD000409/QTD000409.all.tsv.gz	ENSG00000182782	12	122870039	CT	C	chr12_122870039_CT_C	69	0.2025	0.92848	-0.0088069	0.0979853	INDEL	319	400	0.94379	ENSG00000182782	ENSG00000182782	52.804	rs756365128
QTS000024	ftp://ftp.ebi.ac.uk/pub/databases/spot/eQTL/sumstats/QTS000024/QTD000409/QTD000409.all.tsv.gz	ENSG00000182782	12	122870039	CT	C	chr12_122870039_CT_C	69	0.2025	0.92848	-0.0088069	0.0979853	INDEL	319	400	0.94379	ENSG00000182782	ENSG00000182782	52.804	rs371002321
QTS000024	ftp://ftp.ebi.ac.uk/pub/databases/spot/eQTL/sumstats/QTS000024/QTD000409/QTD000409.all.tsv.gz	ENSG00000182782	12	122870039	CTT	C	chr12_122870039_CTT_C	16	0.04	0.440508	0.146628	0.189686	INDEL	16	400	0.91527	ENSG00000182782	ENSG00000182782	52.804	rs1275175637
QTS000024	ftp://ftp.ebi.ac.uk/pub/databases/spot/eQTL/sumstats/QTS000024/QTD000409/QTD000409.all.tsv.gz	ENSG00000182782	12	122870039	CTT	C	chr12_122870039_CTT_C	16	0.04	0.440508	0.146628	0.189686	INDEL	16	400	0.91527	ENSG00000182782	ENSG00000182782	52.804	rs767689288
QTS000024	ftp://ftp.ebi.ac.uk/pub/databases/spot/eQTL/sumstats/QTS000024/QTD000409/QTD000409.all.tsv.gz	ENSG00000182782	12	122870039	CTTT	C	chr12_122870039_CTTT_C	28	0.0825	0.22271	0.150819	0.123272	INDEL	33	400	0.99642	ENSG00000182782	ENSG00000182782	52.804	rs745797686
QTS000024	ftp://ftp.ebi.ac.uk/pub/databases/spot/eQTL/sumstats/QTS000024/QTD000409/QTD000409.all.tsv.gz	ENSG00000182782	12	122870039	CTTT	C	chr12_122870039_CTTT_C	28	0.0825	0.22271	0.150819	0.123272	INDEL	33	400	0.99642	ENSG00000182782	ENSG00000182782	52.804	rs536145593
QTS000024	ftp://ftp.ebi.ac.uk/pub/databases/spot/eQTL/sumstats/QTS000024/QTD000409/QTD000409.all.tsv.gz	ENSG00000182782	12	122870039	CTTT	C	chr12_122870039_CTTT_C	28	0.0825	0.22271	0.150819	0.123272	INDEL	33	400	0.99642	ENSG00000182782	ENSG00000182782	52.804	rs869310481
QTS000024	ftp://ftp.ebi.ac.uk/pub/databases/spot/eQTL/sumstats/QTS000024/QTD000409/QTD000409.all.tsv.gz	ENSG00000183955	12	122870039	C	CT	chr12_122870039_C_CT	6	0.015	0.101736	-0.639118	0.3886	INDEL	6	400	0.93269	ENSG00000183955	ENSG00000183955	21.678	rs1192460527
QTS000024	ftp://ftp.ebi.ac.uk/pub/databases/spot/eQTL/sumstats/QTS000024/QTD000409/QTD000409.all.tsv.gz	ENSG00000183955	12	122870039	CT	C	chr12_122870039_CT_C	69	0.2025	0.552859	-0.0750093	0.126158	INDEL	319	400	0.94379	ENSG00000183955	ENSG00000183955	21.678	rs34470019
QTS000024	ftp://ftp.ebi.ac.uk/pub/databases/spot/eQTL/sumstats/QTS000024/QTD000409/QTD000409.all.tsv.gz	ENSG00000183955	12	122870039	CT	C	chr12_122870039_CT_C	69	0.2025	0.552859	-0.0750093	0.126158	INDEL	319	400	0.94379	ENSG00000183955	ENSG00000183955	21.678	rs756365128
QTS000024	ftp://ftp.ebi.ac.uk/pub/databases/spot/eQTL/sumstats/QTS000024/QTD000409/QTD000409.all.tsv.gz	ENSG00000183955	12	122870039	CT	C	chr12_122870039_CT_C	69	0.2025	0.552859	-0.0750093	0.126158	INDEL	319	400	0.94379	ENSG00000183955	ENSG00000183955	21.678	rs371002321
QTS000024	ftp://ftp.ebi.ac.uk/pub/databases/spot/eQTL/sumstats/QTS000024/QTD000409/QTD000409.all.tsv.gz	ENSG00000183955	12	122870039	CTT	C	chr12_122870039_CTT_C	16	0.04	0.684646	0.0995521	0.244737	INDEL	16	400	0.91527	ENSG00000183955	ENSG00000183955	21.678	rs1275175637
QTS000024	ftp://ftp.ebi.ac.uk/pub/databases/spot/eQTL/sumstats/QTS000024/QTD000409/QTD000409.all.tsv.gz	ENSG00000183955	12	122870039	CTT	C	chr12_122870039_CTT_C	16	0.04	0.684646	0.0995521	0.244737	INDEL	16	400	0.91527	ENSG00000183955	ENSG00000183955	21.678	rs767689288
QTS000024	ftp://ftp.ebi.ac.uk/pub/databases/spot/eQTL/sumstats/QTS000024/QTD000409/QTD000409.all.tsv.gz	ENSG00000183955	12	122870039	CTTT	C	chr12_122870039_CTTT_C	28	0.0825	0.509782	0.105222	0.159316	INDEL	33	400	0.99642	ENSG00000183955	ENSG00000183955	21.678	rs745797686
QTS000024	ftp://ftp.ebi.ac.uk/pub/databases/spot/eQTL/sumstats/QTS000024/QTD000409/QTD000409.all.tsv.gz	ENSG00000183955	12	122870039	CTTT	C	chr12_122870039_CTTT_C	28	0.0825	0.509782	0.105222	0.159316	INDEL	33	400	0.99642	ENSG00000183955	ENSG00000183955	21.678	rs536145593
QTS000024	ftp://ftp.ebi.ac.uk/pub/databases/spot/eQTL/sumstats/QTS000024/QTD000409/QTD000409.all.tsv.gz	ENSG00000183955	12	122870039	CTTT	C	chr12_122870039_CTTT_C	28	0.0825	0.509782	0.105222	0.159316	INDEL	33	400	0.99642	ENSG00000183955	ENSG00000183955	21.678	rs869310481
QTS000024	ftp://ftp.ebi.ac.uk/pub/databases/spot/eQTL/sumstats/QTS000024/QTD000409/QTD000409.all.tsv.gz	ENSG00000184047	12	122870039	C	CT	chr12_122870039_C_CT	6	0.015	0.534457	-0.235348	0.37814	INDEL	6	400	0.93269	ENSG00000184047	ENSG00000184047	1.334	rs1192460527
QTS000024	ftp://ftp.ebi.ac.uk/pub/databases/spot/eQTL/sumstats/QTS000024/QTD000409/QTD000409.all.tsv.gz	ENSG00000184047	12	122870039	CT	C	chr12_122870039_CT_C	69	0.2025	0.944309	-0.008542	0.122117	INDEL	319	400	0.94379	ENSG00000184047	ENSG00000184047	1.334	rs34470019
QTS000024	ftp://ftp.ebi.ac.uk/pub/databases/spot/eQTL/sumstats/QTS000024/QTD000409/QTD000409.all.tsv.gz	ENSG00000184047	12	122870039	CT	C	chr12_122870039_CT_C	69	0.2025	0.944309	-0.008542	0.122117	INDEL	319	400	0.94379	ENSG00000184047	ENSG00000184047	1.334	rs756365128
QTS000024	ftp://ftp.ebi.ac.uk/pub/databases/spot/eQTL/sumstats/QTS000024/QTD000409/QTD000409.all.tsv.gz	ENSG00000184047	12	122870039	CT	C	chr12_122870039_CT_C	69	0.2025	0.944309	-0.008542	0.122117	INDEL	319	400	0.94379	ENSG00000184047	ENSG00000184047	1.334	rs371002321
QTS000024	ftp://ftp.ebi.ac.uk/pub/databases/spot/eQTL/sumstats/QTS000024/QTD000409/QTD000409.all.tsv.gz	ENSG00000184047	12	122870039	CTT	C	chr12_122870039_CTT_C	16	0.04	0.70416	-0.0900123	0.236688	INDEL	16	400	0.91527	ENSG00000184047	ENSG00000184047	1.334	rs1275175637
QTS000024	ftp://ftp.ebi.ac.uk/pub/databases/spot/eQTL/sumstats/QTS000024/QTD000409/QTD000409.all.tsv.gz	ENSG00000184047	12	122870039	CTT	C	chr12_122870039_CTT_C	16	0.04	0.70416	-0.0900123	0.236688	INDEL	16	400	0.91527	ENSG00000184047	ENSG00000184047	1.334	rs767689288
QTS000024	ftp://ftp.ebi.ac.uk/pub/databases/spot/eQTL/sumstats/QTS000024/QTD000409/QTD000409.all.tsv.gz	ENSG00000184047	12	122870039	CTTT	C	chr12_122870039_CTTT_C	28	0.0825	0.390036	0.132632	0.153941	INDEL	33	400	0.99642	ENSG00000184047	ENSG00000184047	1.334	rs745797686
QTS000024	ftp://ftp.ebi.ac.uk/pub/databases/spot/eQTL/sumstats/QTS000024/QTD000409/QTD000409.all.tsv.gz	ENSG00000184047	12	122870039	CTTT	C	chr12_122870039_CTTT_C	28	0.0825	0.390036	0.132632	0.153941	INDEL	33	400	0.99642	ENSG00000184047	ENSG00000184047	1.334	rs536145593
QTS000024	ftp://ftp.ebi.ac.uk/pub/databases/spot/eQTL/sumstats/QTS000024/QTD000409/QTD000409.all.tsv.gz	ENSG00000184047	12	122870039	CTTT	C	chr12_122870039_CTTT_C	28	0.0825	0.390036	0.132632	0.153941	INDEL	33	400	0.99642	ENSG00000184047	ENSG00000184047	1.334	rs869310481
QTS000024	ftp://ftp.ebi.ac.uk/pub/databases/spot/eQTL/sumstats/QTS000024/QTD000409/QTD000409.all.tsv.gz	ENSG00000184209	12	122870039	C	CT	chr12_122870039_C_CT	6	0.015	0.270542	-0.420538	0.380535	INDEL	6	400	0.93269	ENSG00000184209	ENSG00000184209	11.763	rs1192460527
QTS000024	ftp://ftp.ebi.ac.uk/pub/databases/spot/eQTL/sumstats/QTS000024/QTD000409/QTD000409.all.tsv.gz	ENSG00000184209	12	122870039	CT	C	chr12_122870039_CT_C	69	0.2025	0.360524	0.112645	0.122889	INDEL	319	400	0.94379	ENSG00000184209	ENSG00000184209	11.763	rs34470019
QTS000024	ftp://ftp.ebi.ac.uk/pub/databases/spot/eQTL/sumstats/QTS000024/QTD000409/QTD000409.all.tsv.gz	ENSG00000184209	12	122870039	CT	C	chr12_122870039_CT_C	69	0.2025	0.360524	0.112645	0.122889	INDEL	319	400	0.94379	ENSG00000184209	ENSG00000184209	11.763	rs756365128
QTS000024	ftp://ftp.ebi.ac.uk/pub/databases/spot/eQTL/sumstats/QTS000024/QTD000409/QTD000409.all.tsv.gz	ENSG00000184209	12	122870039	CT	C	chr12_122870039_CT_C	69	0.2025	0.360524	0.112645	0.122889	INDEL	319	400	0.94379	ENSG00000184209	ENSG00000184209	11.763	rs371002321
QTS000024	ftp://ftp.ebi.ac.uk/pub/databases/spot/eQTL/sumstats/QTS000024/QTD000409/QTD000409.all.tsv.gz	ENSG00000184209	12	122870039	CTT	C	chr12_122870039_CTT_C	16	0.04	0.469658	-0.172783	0.238478	INDEL	16	400	0.91527	ENSG00000184209	ENSG00000184209	11.763	rs1275175637
QTS000024	ftp://ftp.ebi.ac.uk/pub/databases/spot/eQTL/sumstats/QTS000024/QTD000409/QTD000409.all.tsv.gz	ENSG00000184209	12	122870039	CTT	C	chr12_122870039_CTT_C	16	0.04	0.469658	-0.172783	0.238478	INDEL	16	400	0.91527	ENSG00000184209	ENSG00000184209	11.763	rs767689288
QTS000024	ftp://ftp.ebi.ac.uk/pub/databases/spot/eQTL/sumstats/QTS000024/QTD000409/QTD000409.all.tsv.gz	ENSG00000184209	12	122870039	CTTT	C	chr12_122870039_CTTT_C	28	0.0825	0.579369	0.0863172	0.155446	INDEL	33	400	0.99642	ENSG00000184209	ENSG00000184209	11.763	rs745797686
QTS000024	ftp://ftp.ebi.ac.uk/pub/databases/spot/eQTL/sumstats/QTS000024/QTD000409/QTD000409.all.tsv.gz	ENSG00000184209	12	122870039	CTTT	C	chr12_122870039_CTTT_C	28	0.0825	0.579369	0.0863172	0.155446	INDEL	33	400	0.99642	ENSG00000184209	ENSG00000184209	11.763	rs536145593
QTS000024	ftp://ftp.ebi.ac.uk/pub/databases/spot/eQTL/sumstats/QTS000024/QTD000409/QTD000409.all.tsv.gz	ENSG00000184209	12	122870039	CTTT	C	chr12_122870039_CTTT_C	28	0.0825	0.579369	0.0863172	0.155446	INDEL	33	400	0.99642	ENSG00000184209	ENSG00000184209	11.763	rs869310481
QTS000024	ftp://ftp.ebi.ac.uk/pub/databases/spot/eQTL/sumstats/QTS000024/QTD000409/QTD000409.all.tsv.gz	ENSG00000184445	12	122870039	C	CT	chr12_122870039_C_CT	6	0.015	0.347082	0.397567	0.421748	INDEL	6	400	0.93269	ENSG00000184445	ENSG00000184445	2.081	rs1192460527
QTS000024	ftp://ftp.ebi.ac.uk/pub/databases/spot/eQTL/sumstats/QTS000024/QTD000409/QTD000409.all.tsv.gz	ENSG00000184445	12	122870039	CT	C	chr12_122870039_CT_C	69	0.2025	0.42706	0.108376	0.136152	INDEL	319	400	0.94379	ENSG00000184445	ENSG00000184445	2.081	rs34470019
QTS000024	ftp://ftp.ebi.ac.uk/pub/databases/spot/eQTL/sumstats/QTS000024/QTD000409/QTD000409.all.tsv.gz	ENSG00000184445	12	122870039	CT	C	chr12_122870039_CT_C	69	0.2025	0.42706	0.108376	0.136152	INDEL	319	400	0.94379	ENSG00000184445	ENSG00000184445	2.081	rs756365128
QTS000024	ftp://ftp.ebi.ac.uk/pub/databases/spot/eQTL/sumstats/QTS000024/QTD000409/QTD000409.all.tsv.gz	ENSG00000184445	12	122870039	CT	C	chr12_122870039_CT_C	69	0.2025	0.42706	0.108376	0.136152	INDEL	319	400	0.94379	ENSG00000184445	ENSG00000184445	2.081	rs371002321
QTS000024	ftp://ftp.ebi.ac.uk/pub/databases/spot/eQTL/sumstats/QTS000024/QTD000409/QTD000409.all.tsv.gz	ENSG00000184445	12	122870039	CTT	C	chr12_122870039_CTT_C	16	0.04	0.292951	-0.278067	0.263652	INDEL	16	400	0.91527	ENSG00000184445	ENSG00000184445	2.081	rs1275175637
QTS000024	ftp://ftp.ebi.ac.uk/pub/databases/spot/eQTL/sumstats/QTS000024/QTD000409/QTD000409.all.tsv.gz	ENSG00000184445	12	122870039	CTT	C	chr12_122870039_CTT_C	16	0.04	0.292951	-0.278067	0.263652	INDEL	16	400	0.91527	ENSG00000184445	ENSG00000184445	2.081	rs767689288
QTS000024	ftp://ftp.ebi.ac.uk/pub/databases/spot/eQTL/sumstats/QTS000024/QTD000409/QTD000409.all.tsv.gz	ENSG00000184445	12	122870039	CTTT	C	chr12_122870039_CTTT_C	28	0.0825	0.894609	-0.0228518	0.172262	INDEL	33	400	0.99642	ENSG00000184445	ENSG00000184445	2.081	rs745797686
QTS000024	ftp://ftp.ebi.ac.uk/pub/databases/spot/eQTL/sumstats/QTS000024/QTD000409/QTD000409.all.tsv.gz	ENSG00000184445	12	122870039	CTTT	C	chr12_122870039_CTTT_C	28	0.0825	0.894609	-0.0228518	0.172262	INDEL	33	400	0.99642	ENSG00000184445	ENSG00000184445	2.081	rs536145593
QTS000024	ftp://ftp.ebi.ac.uk/pub/databases/spot/eQTL/sumstats/QTS000024/QTD000409/QTD000409.all.tsv.gz	ENSG00000184445	12	122870039	CTTT	C	chr12_122870039_CTTT_C	28	0.0825	0.894609	-0.0228518	0.172262	INDEL	33	400	0.99642	ENSG00000184445	ENSG00000184445	2.081	rs869310481
QTS000024	ftp://ftp.ebi.ac.uk/pub/databases/spot/eQTL/sumstats/QTS000024/QTD000409/QTD000409.all.tsv.gz	ENSG00000185344	12	122870039	C	CT	chr12_122870039_C_CT	6	0.015	0.703252	-0.107981	0.283024	INDEL	6	400	0.93269	ENSG00000185344	ENSG00000185344	4.01	rs1192460527
QTS000024	ftp://ftp.ebi.ac.uk/pub/databases/spot/eQTL/sumstats/QTS000024/QTD000409/QTD000409.all.tsv.gz	ENSG00000185344	12	122870039	CT	C	chr12_122870039_CT_C	69	0.2025	0.00496707	0.254216	0.0894089	INDEL	319	400	0.94379	ENSG00000185344	ENSG00000185344	4.01	rs34470019
QTS000024	ftp://ftp.ebi.ac.uk/pub/databases/spot/eQTL/sumstats/QTS000024/QTD000409/QTD000409.all.tsv.gz	ENSG00000185344	12	122870039	CT	C	chr12_122870039_CT_C	69	0.2025	0.00496707	0.254216	0.0894089	INDEL	319	400	0.94379	ENSG00000185344	ENSG00000185344	4.01	rs756365128
QTS000024	ftp://ftp.ebi.ac.uk/pub/databases/spot/eQTL/sumstats/QTS000024/QTD000409/QTD000409.all.tsv.gz	ENSG00000185344	12	122870039	CT	C	chr12_122870039_CT_C	69	0.2025	0.00496707	0.254216	0.0894089	INDEL	319	400	0.94379	ENSG00000185344	ENSG00000185344	4.01	rs371002321
QTS000024	ftp://ftp.ebi.ac.uk/pub/databases/spot/eQTL/sumstats/QTS000024/QTD000409/QTD000409.all.tsv.gz	ENSG00000185344	12	122870039	CTT	C	chr12_122870039_CTT_C	16	0.04	0.001076	-0.571591	0.172048	INDEL	16	400	0.91527	ENSG00000185344	ENSG00000185344	4.01	rs1275175637
QTS000024	ftp://ftp.ebi.ac.uk/pub/databases/spot/eQTL/sumstats/QTS000024/QTD000409/QTD000409.all.tsv.gz	ENSG00000185344	12	122870039	CTT	C	chr12_122870039_CTT_C	16	0.04	0.001076	-0.571591	0.172048	INDEL	16	400	0.91527	ENSG00000185344	ENSG00000185344	4.01	rs767689288
QTS000024	ftp://ftp.ebi.ac.uk/pub/databases/spot/eQTL/sumstats/QTS000024/QTD000409/QTD000409.all.tsv.gz	ENSG00000185344	12	122870039	CTTT	C	chr12_122870039_CTTT_C	28	0.0825	0.237281	-0.136278	0.114939	INDEL	33	400	0.99642	ENSG00000185344	ENSG00000185344	4.01	rs745797686
QTS000024	ftp://ftp.ebi.ac.uk/pub/databases/spot/eQTL/sumstats/QTS000024/QTD000409/QTD000409.all.tsv.gz	ENSG00000185344	12	122870039	CTTT	C	chr12_122870039_CTTT_C	28	0.0825	0.237281	-0.136278	0.114939	INDEL	33	400	0.99642	ENSG00000185344	ENSG00000185344	4.01	rs536145593
QTS000024	ftp://ftp.ebi.ac.uk/pub/databases/spot/eQTL/sumstats/QTS000024/QTD000409/QTD000409.all.tsv.gz	ENSG00000185344	12	122870039	CTTT	C	chr12_122870039_CTTT_C	28	0.0825	0.237281	-0.136278	0.114939	INDEL	33	400	0.99642	ENSG00000185344	ENSG00000185344	4.01	rs869310481
QTS000024	ftp://ftp.ebi.ac.uk/pub/databases/spot/eQTL/sumstats/QTS000024/QTD000409/QTD000409.all.tsv.gz	ENSG00000255398	12	122870039	C	CT	chr12_122870039_C_CT	6	0.015	0.623216	-0.118408	0.240606	INDEL	6	400	0.93269	ENSG00000255398	ENSG00000255398	39.922	rs1192460527
QTS000024	ftp://ftp.ebi.ac.uk/pub/databases/spot/eQTL/sumstats/QTS000024/QTD000409/QTD000409.all.tsv.gz	ENSG00000255398	12	122870039	CT	C	chr12_122870039_CT_C	69	0.2025	0.635975	-0.0368033	0.0776248	INDEL	319	400	0.94379	ENSG00000255398	ENSG00000255398	39.922	rs34470019
QTS000024	ftp://ftp.ebi.ac.uk/pub/databases/spot/eQTL/sumstats/QTS000024/QTD000409/QTD000409.all.tsv.gz	ENSG00000255398	12	122870039	CT	C	chr12_122870039_CT_C	69	0.2025	0.635975	-0.0368033	0.0776248	INDEL	319	400	0.94379	ENSG00000255398	ENSG00000255398	39.922	rs756365128
QTS000024	ftp://ftp.ebi.ac.uk/pub/databases/spot/eQTL/sumstats/QTS000024/QTD000409/QTD000409.all.tsv.gz	ENSG00000255398	12	122870039	CT	C	chr12_122870039_CT_C	69	0.2025	0.635975	-0.0368033	0.0776248	INDEL	319	400	0.94379	ENSG00000255398	ENSG00000255398	39.922	rs371002321
QTS000024	ftp://ftp.ebi.ac.uk/pub/databases/spot/eQTL/sumstats/QTS000024/QTD000409/QTD000409.all.tsv.gz	ENSG00000255398	12	122870039	CTT	C	chr12_122870039_CTT_C	16	0.04	0.576907	0.0841	0.150475	INDEL	16	400	0.91527	ENSG00000255398	ENSG00000255398	39.922	rs1275175637
QTS000024	ftp://ftp.ebi.ac.uk/pub/databases/spot/eQTL/sumstats/QTS000024/QTD000409/QTD000409.all.tsv.gz	ENSG00000255398	12	122870039	CTT	C	chr12_122870039_CTT_C	16	0.04	0.576907	0.0841	0.150475	INDEL	16	400	0.91527	ENSG00000255398	ENSG00000255398	39.922	rs767689288
QTS000024	ftp://ftp.ebi.ac.uk/pub/databases/spot/eQTL/sumstats/QTS000024/QTD000409/QTD000409.all.tsv.gz	ENSG00000255398	12	122870039	CTTT	C	chr12_122870039_CTTT_C	28	0.0825	0.361012	0.0896361	0.0978872	INDEL	33	400	0.99642	ENSG00000255398	ENSG00000255398	39.922	rs745797686
QTS000024	ftp://ftp.ebi.ac.uk/pub/databases/spot/eQTL/sumstats/QTS000024/QTD000409/QTD000409.all.tsv.gz	ENSG00000255398	12	122870039	CTTT	C	chr12_122870039_CTTT_C	28	0.0825	0.361012	0.0896361	0.0978872	INDEL	33	400	0.99642	ENSG00000255398	ENSG00000255398	39.922	rs536145593
QTS000024	ftp://ftp.ebi.ac.uk/pub/databases/spot/eQTL/sumstats/QTS000024/QTD000409/QTD000409.all.tsv.gz	ENSG00000255398	12	122870039	CTTT	C	chr12_122870039_CTTT_C	28	0.0825	0.361012	0.0896361	0.0978872	INDEL	33	400	0.99642	ENSG00000255398	ENSG00000255398	39.922	rs869310481
QTS000024	ftp://ftp.ebi.ac.uk/pub/databases/spot/eQTL/sumstats/QTS000024/QTD000409/QTD000409.all.tsv.gz	ENSG00000256092	12	122870039	C	CT	chr12_122870039_C_CT	6	0.015	0.899231	0.0510633	0.402684	INDEL	6	400	0.93269	ENSG00000256092	ENSG00000256092	1.094	rs1192460527
QTS000024	ftp://ftp.ebi.ac.uk/pub/databases/spot/eQTL/sumstats/QTS000024/QTD000409/QTD000409.all.tsv.gz	ENSG00000256092	12	122870039	CT	C	chr12_122870039_CT_C	69	0.2025	0.753731	0.040807	0.12988	INDEL	319	400	0.94379	ENSG00000256092	ENSG00000256092	1.094	rs34470019
QTS000024	ftp://ftp.ebi.ac.uk/pub/databases/spot/eQTL/sumstats/QTS000024/QTD000409/QTD000409.all.tsv.gz	ENSG00000256092	12	122870039	CT	C	chr12_122870039_CT_C	69	0.2025	0.753731	0.040807	0.12988	INDEL	319	400	0.94379	ENSG00000256092	ENSG00000256092	1.094	rs756365128
QTS000024	ftp://ftp.ebi.ac.uk/pub/databases/spot/eQTL/sumstats/QTS000024/QTD000409/QTD000409.all.tsv.gz	ENSG00000256092	12	122870039	CT	C	chr12_122870039_CT_C	69	0.2025	0.753731	0.040807	0.12988	INDEL	319	400	0.94379	ENSG00000256092	ENSG00000256092	1.094	rs371002321
QTS000024	ftp://ftp.ebi.ac.uk/pub/databases/spot/eQTL/sumstats/QTS000024/QTD000409/QTD000409.all.tsv.gz	ENSG00000256092	12	122870039	CTT	C	chr12_122870039_CTT_C	16	0.04	0.503245	0.168744	0.251591	INDEL	16	400	0.91527	ENSG00000256092	ENSG00000256092	1.094	rs1275175637
QTS000024	ftp://ftp.ebi.ac.uk/pub/databases/spot/eQTL/sumstats/QTS000024/QTD000409/QTD000409.all.tsv.gz	ENSG00000256092	12	122870039	CTT	C	chr12_122870039_CTT_C	16	0.04	0.503245	0.168744	0.251591	INDEL	16	400	0.91527	ENSG00000256092	ENSG00000256092	1.094	rs767689288
QTS000024	ftp://ftp.ebi.ac.uk/pub/databases/spot/eQTL/sumstats/QTS000024/QTD000409/QTD000409.all.tsv.gz	ENSG00000256092	12	122870039	CTTT	C	chr12_122870039_CTTT_C	28	0.0825	0.0981395	-0.270769	0.162885	INDEL	33	400	0.99642	ENSG00000256092	ENSG00000256092	1.094	rs745797686
QTS000024	ftp://ftp.ebi.ac.uk/pub/databases/spot/eQTL/sumstats/QTS000024/QTD000409/QTD000409.all.tsv.gz	ENSG00000256092	12	122870039	CTTT	C	chr12_122870039_CTTT_C	28	0.0825	0.0981395	-0.270769	0.162885	INDEL	33	400	0.99642	ENSG00000256092	ENSG00000256092	1.094	rs536145593
QTS000024	ftp://ftp.ebi.ac.uk/pub/databases/spot/eQTL/sumstats/QTS000024/QTD000409/QTD000409.all.tsv.gz	ENSG00000256092	12	122870039	CTTT	C	chr12_122870039_CTTT_C	28	0.0825	0.0981395	-0.270769	0.162885	INDEL	33	400	0.99642	ENSG00000256092	ENSG00000256092	1.094	rs869310481
QTS000024	ftp://ftp.ebi.ac.uk/pub/databases/spot/eQTL/sumstats/QTS000024/QTD000409/QTD000409.all.tsv.gz	ENSG00000256249	12	122870039	C	CT	chr12_122870039_C_CT	6	0.015	0.885247	-0.0404271	0.279733	INDEL	6	400	0.93269	ENSG00000256249	ENSG00000256249	0.791	rs1192460527
QTS000024	ftp://ftp.ebi.ac.uk/pub/databases/spot/eQTL/sumstats/QTS000024/QTD000409/QTD000409.all.tsv.gz	ENSG00000256249	12	122870039	CT	C	chr12_122870039_CT_C	69	0.2025	0.730052	0.0311781	0.09022	INDEL	319	400	0.94379	ENSG00000256249	ENSG00000256249	0.791	rs34470019
QTS000024	ftp://ftp.ebi.ac.uk/pub/databases/spot/eQTL/sumstats/QTS000024/QTD000409/QTD000409.all.tsv.gz	ENSG00000256249	12	122870039	CT	C	chr12_122870039_CT_C	69	0.2025	0.730052	0.0311781	0.09022	INDEL	319	400	0.94379	ENSG00000256249	ENSG00000256249	0.791	rs756365128
QTS000024	ftp://ftp.ebi.ac.uk/pub/databases/spot/eQTL/sumstats/QTS000024/QTD000409/QTD000409.all.tsv.gz	ENSG00000256249	12	122870039	CT	C	chr12_122870039_CT_C	69	0.2025	0.730052	0.0311781	0.09022	INDEL	319	400	0.94379	ENSG00000256249	ENSG00000256249	0.791	rs371002321
QTS000024	ftp://ftp.ebi.ac.uk/pub/databases/spot/eQTL/sumstats/QTS000024/QTD000409/QTD000409.all.tsv.gz	ENSG00000256249	12	122870039	CTT	C	chr12_122870039_CTT_C	16	0.04	0.921642	-0.0172358	0.174983	INDEL	16	400	0.91527	ENSG00000256249	ENSG00000256249	0.791	rs1275175637
QTS000024	ftp://ftp.ebi.ac.uk/pub/databases/spot/eQTL/sumstats/QTS000024/QTD000409/QTD000409.all.tsv.gz	ENSG00000256249	12	122870039	CTT	C	chr12_122870039_CTT_C	16	0.04	0.921642	-0.0172358	0.174983	INDEL	16	400	0.91527	ENSG00000256249	ENSG00000256249	0.791	rs767689288
QTS000024	ftp://ftp.ebi.ac.uk/pub/databases/spot/eQTL/sumstats/QTS000024/QTD000409/QTD000409.all.tsv.gz	ENSG00000256249	12	122870039	CTTT	C	chr12_122870039_CTTT_C	28	0.0825	0.659437	-0.0502913	0.113935	INDEL	33	400	0.99642	ENSG00000256249	ENSG00000256249	0.791	rs745797686
QTS000024	ftp://ftp.ebi.ac.uk/pub/databases/spot/eQTL/sumstats/QTS000024/QTD000409/QTD000409.all.tsv.gz	ENSG00000256249	12	122870039	CTTT	C	chr12_122870039_CTTT_C	28	0.0825	0.659437	-0.0502913	0.113935	INDEL	33	400	0.99642	ENSG00000256249	ENSG00000256249	0.791	rs536145593
QTS000024	ftp://ftp.ebi.ac.uk/pub/databases/spot/eQTL/sumstats/QTS000024/QTD000409/QTD000409.all.tsv.gz	ENSG00000256249	12	122870039	CTTT	C	chr12_122870039_CTTT_C	28	0.0825	0.659437	-0.0502913	0.113935	INDEL	33	400	0.99642	ENSG00000256249	ENSG00000256249	0.791	rs869310481
QTS000024	ftp://ftp.ebi.ac.uk/pub/databases/spot/eQTL/sumstats/QTS000024/QTD000409/QTD000409.all.tsv.gz	ENSG00000275265	12	122870039	C	CT	chr12_122870039_C_CT	6	0.015	0.888586	0.05755	0.410229	INDEL	6	400	0.93269	ENSG00000275265	ENSG00000275265	1.445	rs1192460527
QTS000024	ftp://ftp.ebi.ac.uk/pub/databases/spot/eQTL/sumstats/QTS000024/QTD000409/QTD000409.all.tsv.gz	ENSG00000275265	12	122870039	CT	C	chr12_122870039_CT_C	69	0.2025	0.723954	-0.0467985	0.132305	INDEL	319	400	0.94379	ENSG00000275265	ENSG00000275265	1.445	rs34470019
QTS000024	ftp://ftp.ebi.ac.uk/pub/databases/spot/eQTL/sumstats/QTS000024/QTD000409/QTD000409.all.tsv.gz	ENSG00000275265	12	122870039	CT	C	chr12_122870039_CT_C	69	0.2025	0.723954	-0.0467985	0.132305	INDEL	319	400	0.94379	ENSG00000275265	ENSG00000275265	1.445	rs756365128
QTS000024	ftp://ftp.ebi.ac.uk/pub/databases/spot/eQTL/sumstats/QTS000024/QTD000409/QTD000409.all.tsv.gz	ENSG00000275265	12	122870039	CT	C	chr12_122870039_CT_C	69	0.2025	0.723954	-0.0467985	0.132305	INDEL	319	400	0.94379	ENSG00000275265	ENSG00000275265	1.445	rs371002321
QTS000024	ftp://ftp.ebi.ac.uk/pub/databases/spot/eQTL/sumstats/QTS000024/QTD000409/QTD000409.all.tsv.gz	ENSG00000275265	12	122870039	CTT	C	chr12_122870039_CTT_C	16	0.04	0.919545	-0.0259549	0.256612	INDEL	16	400	0.91527	ENSG00000275265	ENSG00000275265	1.445	rs1275175637
QTS000024	ftp://ftp.ebi.ac.uk/pub/databases/spot/eQTL/sumstats/QTS000024/QTD000409/QTD000409.all.tsv.gz	ENSG00000275265	12	122870039	CTT	C	chr12_122870039_CTT_C	16	0.04	0.919545	-0.0259549	0.256612	INDEL	16	400	0.91527	ENSG00000275265	ENSG00000275265	1.445	rs767689288
QTS000024	ftp://ftp.ebi.ac.uk/pub/databases/spot/eQTL/sumstats/QTS000024/QTD000409/QTD000409.all.tsv.gz	ENSG00000275265	12	122870039	CTTT	C	chr12_122870039_CTTT_C	28	0.0825	0.11442	0.263372	0.166048	INDEL	33	400	0.99642	ENSG00000275265	ENSG00000275265	1.445	rs745797686
QTS000024	ftp://ftp.ebi.ac.uk/pub/databases/spot/eQTL/sumstats/QTS000024/QTD000409/QTD000409.all.tsv.gz	ENSG00000275265	12	122870039	CTTT	C	chr12_122870039_CTTT_C	28	0.0825	0.11442	0.263372	0.166048	INDEL	33	400	0.99642	ENSG00000275265	ENSG00000275265	1.445	rs536145593
QTS000024	ftp://ftp.ebi.ac.uk/pub/databases/spot/eQTL/sumstats/QTS000024/QTD000409/QTD000409.all.tsv.gz	ENSG00000275265	12	122870039	CTTT	C	chr12_122870039_CTTT_C	28	0.0825	0.11442	0.263372	0.166048	INDEL	33	400	0.99642	ENSG00000275265	ENSG00000275265	1.445	rs869310481
QTS000024	ftp://ftp.ebi.ac.uk/pub/databases/spot/eQTL/sumstats/QTS000024/QTD000409/QTD000409.all.tsv.gz	ENSG00000278084	12	122870039	C	CT	chr12_122870039_C_CT	6	0.015	0.100217	0.452419	0.27385	INDEL	6	400	0.93269	ENSG00000278084	ENSG00000278084	0	rs1192460527
QTS000024	ftp://ftp.ebi.ac.uk/pub/databases/spot/eQTL/sumstats/QTS000024/QTD000409/QTD000409.all.tsv.gz	ENSG00000278084	12	122870039	CT	C	chr12_122870039_CT_C	69	0.2025	0.00606666	-0.242072	0.0871975	INDEL	319	400	0.94379	ENSG00000278084	ENSG00000278084	0	rs34470019
QTS000024	ftp://ftp.ebi.ac.uk/pub/databases/spot/eQTL/sumstats/QTS000024/QTD000409/QTD000409.all.tsv.gz	ENSG00000278084	12	122870039	CT	C	chr12_122870039_CT_C	69	0.2025	0.00606666	-0.242072	0.0871975	INDEL	319	400	0.94379	ENSG00000278084	ENSG00000278084	0	rs756365128
QTS000024	ftp://ftp.ebi.ac.uk/pub/databases/spot/eQTL/sumstats/QTS000024/QTD000409/QTD000409.all.tsv.gz	ENSG00000278084	12	122870039	CT	C	chr12_122870039_CT_C	69	0.2025	0.00606666	-0.242072	0.0871975	INDEL	319	400	0.94379	ENSG00000278084	ENSG00000278084	0	rs371002321
QTS000024	ftp://ftp.ebi.ac.uk/pub/databases/spot/eQTL/sumstats/QTS000024/QTD000409/QTD000409.all.tsv.gz	ENSG00000278084	12	122870039	CTT	C	chr12_122870039_CTT_C	16	0.04	0.989833	-0.00220174	0.172557	INDEL	16	400	0.91527	ENSG00000278084	ENSG00000278084	0	rs1275175637
QTS000024	ftp://ftp.ebi.ac.uk/pub/databases/spot/eQTL/sumstats/QTS000024/QTD000409/QTD000409.all.tsv.gz	ENSG00000278084	12	122870039	CTT	C	chr12_122870039_CTT_C	16	0.04	0.989833	-0.00220174	0.172557	INDEL	16	400	0.91527	ENSG00000278084	ENSG00000278084	0	rs767689288
QTS000024	ftp://ftp.ebi.ac.uk/pub/databases/spot/eQTL/sumstats/QTS000024/QTD000409/QTD000409.all.tsv.gz	ENSG00000278084	12	122870039	CTTT	C	chr12_122870039_CTTT_C	28	0.0825	0.204851	0.142403	0.111923	INDEL	33	400	0.99642	ENSG00000278084	ENSG00000278084	0	rs745797686
QTS000024	ftp://ftp.ebi.ac.uk/pub/databases/spot/eQTL/sumstats/QTS000024/QTD000409/QTD000409.all.tsv.gz	ENSG00000278084	12	122870039	CTTT	C	chr12_122870039_CTTT_C	28	0.0825	0.204851	0.142403	0.111923	INDEL	33	400	0.99642	ENSG00000278084	ENSG00000278084	0	rs536145593
QTS000024	ftp://ftp.ebi.ac.uk/pub/databases/spot/eQTL/sumstats/QTS000024/QTD000409/QTD000409.all.tsv.gz	ENSG00000278084	12	122870039	CTTT	C	chr12_122870039_CTTT_C	28	0.0825	0.204851	0.142403	0.111923	INDEL	33	400	0.99642	ENSG00000278084	ENSG00000278084	0	rs869310481
QTS000024	ftp://ftp.ebi.ac.uk/pub/databases/spot/eQTL/sumstats/QTS000024/QTD000409/QTD000409.all.tsv.gz	ENSG00000033030	12	122870058	T	A	chr12_122870058_T_A	28	0.0825	0.159591	0.220007	0.155798	SNP	33	400	0.99642	ENSG00000033030	ENSG00000033030	27.41	rs60852019
QTS000024	ftp://ftp.ebi.ac.uk/pub/databases/spot/eQTL/sumstats/QTS000024/QTD000409/QTD000409.all.tsv.gz	ENSG00000051825	12	122870058	T	A	chr12_122870058_T_A	28	0.0825	0.63404	-0.0497655	0.104366	SNP	33	400	0.99642	ENSG00000051825	ENSG00000051825	2.535	rs60852019
QTS000024	ftp://ftp.ebi.ac.uk/pub/databases/spot/eQTL/sumstats/QTS000024/QTD000409/QTD000409.all.tsv.gz	ENSG00000086598	12	122870058	T	A	chr12_122870058_T_A	28	0.0825	0.117672	0.198413	0.126222	SNP	33	400	0.99642	ENSG00000086598	ENSG00000086598	160.621	rs60852019
QTS000024	ftp://ftp.ebi.ac.uk/pub/databases/spot/eQTL/sumstats/QTS000024/QTD000409/QTD000409.all.tsv.gz	ENSG00000090975	12	122870058	T	A	chr12_122870058_T_A	28	0.0825	0.0203009	0.340958	0.145651	SNP	33	400	0.99642	ENSG00000090975	ENSG00000090975	0.629	rs60852019
QTS000024	ftp://ftp.ebi.ac.uk/pub/databases/spot/eQTL/sumstats/QTS000024/QTD000409/QTD000409.all.tsv.gz	ENSG00000110801	12	122870058	T	A	chr12_122870058_T_A	28	0.0825	0.22319	0.207253	0.169575	SNP	33	400	0.99642	ENSG00000110801	ENSG00000110801	3.32	rs60852019
QTS000024	ftp://ftp.ebi.ac.uk/pub/databases/spot/eQTL/sumstats/QTS000024/QTD000409/QTD000409.all.tsv.gz	ENSG00000110987	12	122870058	T	A	chr12_122870058_T_A	28	0.0825	0.423608	-0.138619	0.172851	SNP	33	400	0.99642	ENSG00000110987	ENSG00000110987	1.232	rs60852019
QTS000024	ftp://ftp.ebi.ac.uk/pub/databases/spot/eQTL/sumstats/QTS000024/QTD000409/QTD000409.all.tsv.gz	ENSG00000111011	12	122870058	T	A	chr12_122870058_T_A	28	0.0825	0.121542	0.163834	0.105327	SNP	33	400	0.99642	ENSG00000111011	ENSG00000111011	72.412	rs60852019
QTS000024	ftp://ftp.ebi.ac.uk/pub/databases/spot/eQTL/sumstats/QTS000024/QTD000409/QTD000409.all.tsv.gz	ENSG00000111325	12	122870058	T	A	chr12_122870058_T_A	28	0.0825	0.364343	0.123185	0.135464	SNP	33	400	0.99642	ENSG00000111325	ENSG00000111325	0.758	rs60852019
QTS000024	ftp://ftp.ebi.ac.uk/pub/databases/spot/eQTL/sumstats/QTS000024/QTD000409/QTD000409.all.tsv.gz	ENSG00000111328	12	122870058	T	A	chr12_122870058_T_A	28	0.0825	0.939031	-0.0105509	0.137756	SNP	33	400	0.99642	ENSG00000111328	ENSG00000111328	7.918	rs60852019
QTS000024	ftp://ftp.ebi.ac.uk/pub/databases/spot/eQTL/sumstats/QTS000024/QTD000409/QTD000409.all.tsv.gz	ENSG00000111358	12	122870058	T	A	chr12_122870058_T_A	28	0.0825	0.412055	-0.101144	0.123026	SNP	33	400	0.99642	ENSG00000111358	ENSG00000111358	11.86	rs60852019
QTS000024	ftp://ftp.ebi.ac.uk/pub/databases/spot/eQTL/sumstats/QTS000024/QTD000409/QTD000409.all.tsv.gz	ENSG00000111361	12	122870058	T	A	chr12_122870058_T_A	28	0.0825	0.161409	-0.13007	0.0925124	SNP	33	400	0.99642	ENSG00000111361	ENSG00000111361	36.365	rs60852019
QTS000024	ftp://ftp.ebi.ac.uk/pub/databases/spot/eQTL/sumstats/QTS000024/QTD000409/QTD000409.all.tsv.gz	ENSG00000111364	12	122870058	T	A	chr12_122870058_T_A	28	0.0825	0.683317	0.0487525	0.119321	SNP	33	400	0.99642	ENSG00000111364	ENSG00000111364	11.585	rs60852019
QTS000024	ftp://ftp.ebi.ac.uk/pub/databases/spot/eQTL/sumstats/QTS000024/QTD000409/QTD000409.all.tsv.gz	ENSG00000130779	12	122870058	T	A	chr12_122870058_T_A	28	0.0825	0.3792	0.130409	0.147943	SNP	33	400	0.99642	ENSG00000130779	ENSG00000130779	51.999	rs60852019
QTS000024	ftp://ftp.ebi.ac.uk/pub/databases/spot/eQTL/sumstats/QTS000024/QTD000409/QTD000409.all.tsv.gz	ENSG00000130783	12	122870058	T	A	chr12_122870058_T_A	28	0.0825	0.601323	-0.0854785	0.163314	SNP	33	400	0.99642	ENSG00000130783	ENSG00000130783	0.524	rs60852019
QTS000024	ftp://ftp.ebi.ac.uk/pub/databases/spot/eQTL/sumstats/QTS000024/QTD000409/QTD000409.all.tsv.gz	ENSG00000130787	12	122870058	T	A	chr12_122870058_T_A	28	0.0825	0.0992162	-0.152213	0.0918609	SNP	33	400	0.99642	ENSG00000130787	ENSG00000130787	3.781	rs60852019
QTS000024	ftp://ftp.ebi.ac.uk/pub/databases/spot/eQTL/sumstats/QTS000024/QTD000409/QTD000409.all.tsv.gz	ENSG00000130921	12	122870058	T	A	chr12_122870058_T_A	28	0.0825	0.259956	-0.15492	0.137102	SNP	33	400	0.99642	ENSG00000130921	ENSG00000130921	1.918	rs60852019
QTS000024	ftp://ftp.ebi.ac.uk/pub/databases/spot/eQTL/sumstats/QTS000024/QTD000409/QTD000409.all.tsv.gz	ENSG00000139697	12	122870058	T	A	chr12_122870058_T_A	28	0.0825	0.531118	-0.0522817	0.0833201	SNP	33	400	0.99642	ENSG00000139697	ENSG00000139697	62.897	rs60852019
QTS000024	ftp://ftp.ebi.ac.uk/pub/databases/spot/eQTL/sumstats/QTS000024/QTD000409/QTD000409.all.tsv.gz	ENSG00000139719	12	122870058	T	A	chr12_122870058_T_A	28	0.0825	0.316419	-0.140277	0.139639	SNP	33	400	0.99642	ENSG00000139719	ENSG00000139719	10.053	rs60852019
QTS000024	ftp://ftp.ebi.ac.uk/pub/databases/spot/eQTL/sumstats/QTS000024/QTD000409/QTD000409.all.tsv.gz	ENSG00000139722	12	122870058	T	A	chr12_122870058_T_A	28	0.0825	0.0679309	0.142626	0.0776739	SNP	33	400	0.99642	ENSG00000139722	ENSG00000139722	37.146	rs60852019
QTS000024	ftp://ftp.ebi.ac.uk/pub/databases/spot/eQTL/sumstats/QTS000024/QTD000409/QTD000409.all.tsv.gz	ENSG00000139726	12	122870058	T	A	chr12_122870058_T_A	28	0.0825	0.930754	-0.00996696	0.114544	SNP	33	400	0.99642	ENSG00000139726	ENSG00000139726	49.387	rs60852019
QTS000024	ftp://ftp.ebi.ac.uk/pub/databases/spot/eQTL/sumstats/QTS000024/QTD000409/QTD000409.all.tsv.gz	ENSG00000150967	12	122870058	T	A	chr12_122870058_T_A	28	0.0825	0.0211252	0.207831	0.0893672	SNP	33	400	0.99642	ENSG00000150967	ENSG00000150967	1.113	rs60852019
QTS000024	ftp://ftp.ebi.ac.uk/pub/databases/spot/eQTL/sumstats/QTS000024/QTD000409/QTD000409.all.tsv.gz	ENSG00000150977	12	122870058	T	A	chr12_122870058_T_A	28	0.0825	0.0107484	-0.333891	0.129571	SNP	33	400	0.99642	ENSG00000150977	ENSG00000150977	207.638	rs60852019
QTS000024	ftp://ftp.ebi.ac.uk/pub/databases/spot/eQTL/sumstats/QTS000024/QTD000409/QTD000409.all.tsv.gz	ENSG00000168778	12	122870058	T	A	chr12_122870058_T_A	28	0.0825	0.320777	-0.144441	0.145089	SNP	33	400	0.99642	ENSG00000168778	ENSG00000168778	1.386	rs60852019
QTS000024	ftp://ftp.ebi.ac.uk/pub/databases/spot/eQTL/sumstats/QTS000024/QTD000409/QTD000409.all.tsv.gz	ENSG00000175727	12	122870058	T	A	chr12_122870058_T_A	28	0.0825	0.585467	0.0456505	0.0835517	SNP	33	400	0.99642	ENSG00000175727	ENSG00000175727	32.963	rs60852019
QTS000024	ftp://ftp.ebi.ac.uk/pub/databases/spot/eQTL/sumstats/QTS000024/QTD000409/QTD000409.all.tsv.gz	ENSG00000176383	12	122870058	T	A	chr12_122870058_T_A	28	0.0825	0.709424	-0.047407	0.127027	SNP	33	400	0.99642	ENSG00000176383	ENSG00000176383	0.579	rs60852019
QTS000024	ftp://ftp.ebi.ac.uk/pub/databases/spot/eQTL/sumstats/QTS000024/QTD000409/QTD000409.all.tsv.gz	ENSG00000182196	12	122870058	T	A	chr12_122870058_T_A	28	0.0825	0.565864	-0.0914198	0.158939	SNP	33	400	0.99642	ENSG00000182196	ENSG00000182196	1.559	rs60852019
QTS000024	ftp://ftp.ebi.ac.uk/pub/databases/spot/eQTL/sumstats/QTS000024/QTD000409/QTD000409.all.tsv.gz	ENSG00000182782	12	122870058	T	A	chr12_122870058_T_A	28	0.0825	0.22271	0.150819	0.123272	SNP	33	400	0.99642	ENSG00000182782	ENSG00000182782	52.804	rs60852019
QTS000024	ftp://ftp.ebi.ac.uk/pub/databases/spot/eQTL/sumstats/QTS000024/QTD000409/QTD000409.all.tsv.gz	ENSG00000183955	12	122870058	T	A	chr12_122870058_T_A	28	0.0825	0.509782	0.105222	0.159316	SNP	33	400	0.99642	ENSG00000183955	ENSG00000183955	21.678	rs60852019
QTS000024	ftp://ftp.ebi.ac.uk/pub/databases/spot/eQTL/sumstats/QTS000024/QTD000409/QTD000409.all.tsv.gz	ENSG00000184047	12	122870058	T	A	chr12_122870058_T_A	28	0.0825	0.390036	0.132632	0.153941	SNP	33	400	0.99642	ENSG00000184047	ENSG00000184047	1.334	rs60852019
QTS000024	ftp://ftp.ebi.ac.uk/pub/databases/spot/eQTL/sumstats/QTS000024/QTD000409/QTD000409.all.tsv.gz	ENSG00000184209	12	122870058	T	A	chr12_122870058_T_A	28	0.0825	0.579369	0.0863172	0.155446	SNP	33	400	0.99642	ENSG00000184209	ENSG00000184209	11.763	rs60852019
QTS000024	ftp://ftp.ebi.ac.uk/pub/databases/spot/eQTL/sumstats/QTS000024/QTD000409/QTD000409.all.tsv.gz	ENSG00000184445	12	122870058	T	A	chr12_122870058_T_A	28	0.0825	0.894609	-0.0228518	0.172262	SNP	33	400	0.99642	ENSG00000184445	ENSG00000184445	2.081	rs60852019
QTS000024	ftp://ftp.ebi.ac.uk/pub/databases/spot/eQTL/sumstats/QTS000024/QTD000409/QTD000409.all.tsv.gz	ENSG00000185344	12	122870058	T	A	chr12_122870058_T_A	28	0.0825	0.237281	-0.136278	0.114939	SNP	33	400	0.99642	ENSG00000185344	ENSG00000185344	4.01	rs60852019
QTS000024	ftp://ftp.ebi.ac.uk/pub/databases/spot/eQTL/sumstats/QTS000024/QTD000409/QTD000409.all.tsv.gz	ENSG00000255398	12	122870058	T	A	chr12_122870058_T_A	28	0.0825	0.361012	0.0896361	0.0978872	SNP	33	400	0.99642	ENSG00000255398	ENSG00000255398	39.922	rs60852019
QTS000024	ftp://ftp.ebi.ac.uk/pub/databases/spot/eQTL/sumstats/QTS000024/QTD000409/QTD000409.all.tsv.gz	ENSG00000256092	12	122870058	T	A	chr12_122870058_T_A	28	0.0825	0.0981395	-0.270769	0.162885	SNP	33	400	0.99642	ENSG00000256092	ENSG00000256092	1.094	rs60852019
QTS000024	ftp://ftp.ebi.ac.uk/pub/databases/spot/eQTL/sumstats/QTS000024/QTD000409/QTD000409.all.tsv.gz	ENSG00000256249	12	122870058	T	A	chr12_122870058_T_A	28	0.0825	0.659437	-0.0502913	0.113935	SNP	33	400	0.99642	ENSG00000256249	ENSG00000256249	0.791	rs60852019
QTS000024	ftp://ftp.ebi.ac.uk/pub/databases/spot/eQTL/sumstats/QTS000024/QTD000409/QTD000409.all.tsv.gz	ENSG00000275265	12	122870058	T	A	chr12_122870058_T_A	28	0.0825	0.11442	0.263372	0.166048	SNP	33	400	0.99642	ENSG00000275265	ENSG00000275265	1.445	rs60852019
QTS000024	ftp://ftp.ebi.ac.uk/pub/databases/spot/eQTL/sumstats/QTS000024/QTD000409/QTD000409.all.tsv.gz	ENSG00000278084	12	122870058	T	A	chr12_122870058_T_A	28	0.0825	0.204851	0.142403	0.111923	SNP	33	400	0.99642	ENSG00000278084	ENSG00000278084	0	rs60852019
QTS000024	ftp://ftp.ebi.ac.uk/pub/databases/spot/eQTL/sumstats/QTS000024/QTD000409/QTD000409.all.tsv.gz	ENSG00000033030	12	122870086	G	A	chr12_122870086_G_A	6	0.015	0.59239	0.214945	0.400787	SNP	6	400	0.92229	ENSG00000033030	ENSG00000033030	27.41	rs117119322
QTS000024	ftp://ftp.ebi.ac.uk/pub/databases/spot/eQTL/sumstats/QTS000024/QTD000409/QTD000409.all.tsv.gz	ENSG00000051825	12	122870086	G	A	chr12_122870086_G_A	6	0.015	0.0171065	0.6336	0.263326	SNP	6	400	0.92229	ENSG00000051825	ENSG00000051825	2.535	rs117119322
QTS000024	ftp://ftp.ebi.ac.uk/pub/databases/spot/eQTL/sumstats/QTS000024/QTD000409/QTD000409.all.tsv.gz	ENSG00000086598	12	122870086	G	A	chr12_122870086_G_A	6	0.015	0.424397	-0.260037	0.324807	SNP	6	400	0.92229	ENSG00000086598	ENSG00000086598	160.621	rs117119322
QTS000024	ftp://ftp.ebi.ac.uk/pub/databases/spot/eQTL/sumstats/QTS000024/QTD000409/QTD000409.all.tsv.gz	ENSG00000090975	12	122870086	G	A	chr12_122870086_G_A	6	0.015	0.256335	-0.429413	0.377135	SNP	6	400	0.92229	ENSG00000090975	ENSG00000090975	0.629	rs117119322
QTS000024	ftp://ftp.ebi.ac.uk/pub/databases/spot/eQTL/sumstats/QTS000024/QTD000409/QTD000409.all.tsv.gz	ENSG00000110801	12	122870086	G	A	chr12_122870086_G_A	6	0.015	0.595797	0.231494	0.435651	SNP	6	400	0.92229	ENSG00000110801	ENSG00000110801	3.32	rs117119322
QTS000024	ftp://ftp.ebi.ac.uk/pub/databases/spot/eQTL/sumstats/QTS000024/QTD000409/QTD000409.all.tsv.gz	ENSG00000110987	12	122870086	G	A	chr12_122870086_G_A	6	0.015	0.653138	-0.199478	0.443149	SNP	6	400	0.92229	ENSG00000110987	ENSG00000110987	1.232	rs117119322
QTS000024	ftp://ftp.ebi.ac.uk/pub/databases/spot/eQTL/sumstats/QTS000024/QTD000409/QTD000409.all.tsv.gz	ENSG00000111011	12	122870086	G	A	chr12_122870086_G_A	6	0.015	0.0569945	0.514874	0.268819	SNP	6	400	0.92229	ENSG00000111011	ENSG00000111011	72.412	rs117119322
QTS000024	ftp://ftp.ebi.ac.uk/pub/databases/spot/eQTL/sumstats/QTS000024/QTD000409/QTD000409.all.tsv.gz	ENSG00000111325	12	122870086	G	A	chr12_122870086_G_A	6	0.015	0.236214	0.411577	0.34634	SNP	6	400	0.92229	ENSG00000111325	ENSG00000111325	0.758	rs117119322
QTS000024	ftp://ftp.ebi.ac.uk/pub/databases/spot/eQTL/sumstats/QTS000024/QTD000409/QTD000409.all.tsv.gz	ENSG00000111328	12	122870086	G	A	chr12_122870086_G_A	6	0.015	0.417155	-0.286349	0.352131	SNP	6	400	0.92229	ENSG00000111328	ENSG00000111328	7.918	rs117119322
QTS000024	ftp://ftp.ebi.ac.uk/pub/databases/spot/eQTL/sumstats/QTS000024/QTD000409/QTD000409.all.tsv.gz	ENSG00000111358	12	122870086	G	A	chr12_122870086_G_A	6	0.015	0.819586	-0.0720756	0.315565	SNP	6	400	0.92229	ENSG00000111358	ENSG00000111358	11.86	rs117119322
QTS000024	ftp://ftp.ebi.ac.uk/pub/databases/spot/eQTL/sumstats/QTS000024/QTD000409/QTD000409.all.tsv.gz	ENSG00000111361	12	122870086	G	A	chr12_122870086_G_A	6	0.015	0.667504	-0.102421	0.238042	SNP	6	400	0.92229	ENSG00000111361	ENSG00000111361	36.365	rs117119322
QTS000024	ftp://ftp.ebi.ac.uk/pub/databases/spot/eQTL/sumstats/QTS000024/QTD000409/QTD000409.all.tsv.gz	ENSG00000111364	12	122870086	G	A	chr12_122870086_G_A	6	0.015	0.108229	-0.489942	0.303555	SNP	6	400	0.92229	ENSG00000111364	ENSG00000111364	11.585	rs117119322
QTS000024	ftp://ftp.ebi.ac.uk/pub/databases/spot/eQTL/sumstats/QTS000024/QTD000409/QTD000409.all.tsv.gz	ENSG00000130779	12	122870086	G	A	chr12_122870086_G_A	6	0.015	0.662515	0.165871	0.37944	SNP	6	400	0.92229	ENSG00000130779	ENSG00000130779	51.999	rs117119322
QTS000024	ftp://ftp.ebi.ac.uk/pub/databases/spot/eQTL/sumstats/QTS000024/QTD000409/QTD000409.all.tsv.gz	ENSG00000130783	12	122870086	G	A	chr12_122870086_G_A	6	0.015	0.407656	0.346684	0.417734	SNP	6	400	0.92229	ENSG00000130783	ENSG00000130783	0.524	rs117119322
QTS000024	ftp://ftp.ebi.ac.uk/pub/databases/spot/eQTL/sumstats/QTS000024/QTD000409/QTD000409.all.tsv.gz	ENSG00000130787	12	122870086	G	A	chr12_122870086_G_A	6	0.015	0.521858	-0.151896	0.236706	SNP	6	400	0.92229	ENSG00000130787	ENSG00000130787	3.781	rs117119322
QTS000024	ftp://ftp.ebi.ac.uk/pub/databases/spot/eQTL/sumstats/QTS000024/QTD000409/QTD000409.all.tsv.gz	ENSG00000130921	12	122870086	G	A	chr12_122870086_G_A	6	0.015	0.171655	0.480979	0.350511	SNP	6	400	0.92229	ENSG00000130921	ENSG00000130921	1.918	rs117119322
QTS000024	ftp://ftp.ebi.ac.uk/pub/databases/spot/eQTL/sumstats/QTS000024/QTD000409/QTD000409.all.tsv.gz	ENSG00000139697	12	122870086	G	A	chr12_122870086_G_A	6	0.015	0.518289	-0.138082	0.213345	SNP	6	400	0.92229	ENSG00000139697	ENSG00000139697	62.897	rs117119322
QTS000024	ftp://ftp.ebi.ac.uk/pub/databases/spot/eQTL/sumstats/QTS000024/QTD000409/QTD000409.all.tsv.gz	ENSG00000139719	12	122870086	G	A	chr12_122870086_G_A	6	0.015	0.984879	-0.00680448	0.358551	SNP	6	400	0.92229	ENSG00000139719	ENSG00000139719	10.053	rs117119322
QTS000024	ftp://ftp.ebi.ac.uk/pub/databases/spot/eQTL/sumstats/QTS000024/QTD000409/QTD000409.all.tsv.gz	ENSG00000139722	12	122870086	G	A	chr12_122870086_G_A	6	0.015	0.519751	-0.129302	0.20048	SNP	6	400	0.92229	ENSG00000139722	ENSG00000139722	37.146	rs117119322
QTS000024	ftp://ftp.ebi.ac.uk/pub/databases/spot/eQTL/sumstats/QTS000024/QTD000409/QTD000409.all.tsv.gz	ENSG00000139726	12	122870086	G	A	chr12_122870086_G_A	6	0.015	0.00627349	0.794711	0.287444	SNP	6	400	0.92229	ENSG00000139726	ENSG00000139726	49.387	rs117119322
QTS000024	ftp://ftp.ebi.ac.uk/pub/databases/spot/eQTL/sumstats/QTS000024/QTD000409/QTD000409.all.tsv.gz	ENSG00000150967	12	122870086	G	A	chr12_122870086_G_A	6	0.015	0.79884	0.0592417	0.232124	SNP	6	400	0.92229	ENSG00000150967	ENSG00000150967	1.113	rs117119322
QTS000024	ftp://ftp.ebi.ac.uk/pub/databases/spot/eQTL/sumstats/QTS000024/QTD000409/QTD000409.all.tsv.gz	ENSG00000150977	12	122870086	G	A	chr12_122870086_G_A	6	0.015	0.0635064	0.62457	0.33456	SNP	6	400	0.92229	ENSG00000150977	ENSG00000150977	207.638	rs117119322
QTS000024	ftp://ftp.ebi.ac.uk/pub/databases/spot/eQTL/sumstats/QTS000024/QTD000409/QTD000409.all.tsv.gz	ENSG00000168778	12	122870086	G	A	chr12_122870086_G_A	6	0.015	0.714749	0.136312	0.372392	SNP	6	400	0.92229	ENSG00000168778	ENSG00000168778	1.386	rs117119322
QTS000024	ftp://ftp.ebi.ac.uk/pub/databases/spot/eQTL/sumstats/QTS000024/QTD000409/QTD000409.all.tsv.gz	ENSG00000175727	12	122870086	G	A	chr12_122870086_G_A	6	0.015	0.472397	0.153967	0.213825	SNP	6	400	0.92229	ENSG00000175727	ENSG00000175727	32.963	rs117119322
QTS000024	ftp://ftp.ebi.ac.uk/pub/databases/spot/eQTL/sumstats/QTS000024/QTD000409/QTD000409.all.tsv.gz	ENSG00000176383	12	122870086	G	A	chr12_122870086_G_A	6	0.015	0.643827	-0.150612	0.325215	SNP	6	400	0.92229	ENSG00000176383	ENSG00000176383	0.579	rs117119322
QTS000024	ftp://ftp.ebi.ac.uk/pub/databases/spot/eQTL/sumstats/QTS000024/QTD000409/QTD000409.all.tsv.gz	ENSG00000182196	12	122870086	G	A	chr12_122870086_G_A	6	0.015	0.375318	0.361253	0.406496	SNP	6	400	0.92229	ENSG00000182196	ENSG00000182196	1.559	rs117119322
QTS000024	ftp://ftp.ebi.ac.uk/pub/databases/spot/eQTL/sumstats/QTS000024/QTD000409/QTD000409.all.tsv.gz	ENSG00000182782	12	122870086	G	A	chr12_122870086_G_A	6	0.015	0.000337607	1.1181	0.306093	SNP	6	400	0.92229	ENSG00000182782	ENSG00000182782	52.804	rs117119322
QTS000024	ftp://ftp.ebi.ac.uk/pub/databases/spot/eQTL/sumstats/QTS000024/QTD000409/QTD000409.all.tsv.gz	ENSG00000183955	12	122870086	G	A	chr12_122870086_G_A	6	0.015	0.125102	0.625287	0.40585	SNP	6	400	0.92229	ENSG00000183955	ENSG00000183955	21.678	rs117119322
QTS000024	ftp://ftp.ebi.ac.uk/pub/databases/spot/eQTL/sumstats/QTS000024/QTD000409/QTD000409.all.tsv.gz	ENSG00000184047	12	122870086	G	A	chr12_122870086_G_A	6	0.015	0.895462	-0.051969	0.394971	SNP	6	400	0.92229	ENSG00000184047	ENSG00000184047	1.334	rs117119322
QTS000024	ftp://ftp.ebi.ac.uk/pub/databases/spot/eQTL/sumstats/QTS000024/QTD000409/QTD000409.all.tsv.gz	ENSG00000184209	12	122870086	G	A	chr12_122870086_G_A	6	0.015	0.238278	0.469566	0.396886	SNP	6	400	0.92229	ENSG00000184209	ENSG00000184209	11.763	rs117119322
QTS000024	ftp://ftp.ebi.ac.uk/pub/databases/spot/eQTL/sumstats/QTS000024/QTD000409/QTD000409.all.tsv.gz	ENSG00000184445	12	122870086	G	A	chr12_122870086_G_A	6	0.015	0.354228	-0.408754	0.440112	SNP	6	400	0.92229	ENSG00000184445	ENSG00000184445	2.081	rs117119322
QTS000024	ftp://ftp.ebi.ac.uk/pub/databases/spot/eQTL/sumstats/QTS000024/QTD000409/QTD000409.all.tsv.gz	ENSG00000185344	12	122870086	G	A	chr12_122870086_G_A	6	0.015	0.309767	0.300071	0.294618	SNP	6	400	0.92229	ENSG00000185344	ENSG00000185344	4.01	rs117119322
QTS000024	ftp://ftp.ebi.ac.uk/pub/databases/spot/eQTL/sumstats/QTS000024/QTD000409/QTD000409.all.tsv.gz	ENSG00000255398	12	122870086	G	A	chr12_122870086_G_A	6	0.015	0.000200399	0.918198	0.241989	SNP	6	400	0.92229	ENSG00000255398	ENSG00000255398	39.922	rs117119322
QTS000024	ftp://ftp.ebi.ac.uk/pub/databases/spot/eQTL/sumstats/QTS000024/QTD000409/QTD000409.all.tsv.gz	ENSG00000256092	12	122870086	G	A	chr12_122870086_G_A	6	0.015	0.757401	-0.129959	0.420098	SNP	6	400	0.92229	ENSG00000256092	ENSG00000256092	1.094	rs117119322
QTS000024	ftp://ftp.ebi.ac.uk/pub/databases/spot/eQTL/sumstats/QTS000024/QTD000409/QTD000409.all.tsv.gz	ENSG00000256249	12	122870086	G	A	chr12_122870086_G_A	6	0.015	0.0105195	0.741206	0.286778	SNP	6	400	0.92229	ENSG00000256249	ENSG00000256249	0.791	rs117119322
QTS000024	ftp://ftp.ebi.ac.uk/pub/databases/spot/eQTL/sumstats/QTS000024/QTD000409/QTD000409.all.tsv.gz	ENSG00000275265	12	122870086	G	A	chr12_122870086_G_A	6	0.015	0.686576	-0.17293	0.427895	SNP	6	400	0.92229	ENSG00000275265	ENSG00000275265	1.445	rs117119322
QTS000024	ftp://ftp.ebi.ac.uk/pub/databases/spot/eQTL/sumstats/QTS000024/QTD000409/QTD000409.all.tsv.gz	ENSG00000278084	12	122870086	G	A	chr12_122870086_G_A	6	0.015	0.912545	0.0316568	0.287844	SNP	6	400	0.92229	ENSG00000278084	ENSG00000278084	0	rs117119322
QTS000024	ftp://ftp.ebi.ac.uk/pub/databases/spot/eQTL/sumstats/QTS000024/QTD000409/QTD000409.all.tsv.gz	ENSG00000033030	12	122870331	C	T	chr12_122870331_C_T	12	0.03	0.954487	-0.0157725	0.275983	SNP	12	400	0.97255	ENSG00000033030	ENSG00000033030	27.41	rs113128920
QTS000024	ftp://ftp.ebi.ac.uk/pub/databases/spot/eQTL/sumstats/QTS000024/QTD000409/QTD000409.all.tsv.gz	ENSG00000051825	12	122870331	C	T	chr12_122870331_C_T	12	0.03	0.118188	-0.286927	0.182788	SNP	12	400	0.97255	ENSG00000051825	ENSG00000051825	2.535	rs113128920
QTS000024	ftp://ftp.ebi.ac.uk/pub/databases/spot/eQTL/sumstats/QTS000024/QTD000409/QTD000409.all.tsv.gz	ENSG00000086598	12	122870331	C	T	chr12_122870331_C_T	12	0.03	0.497847	0.151874	0.2236	SNP	12	400	0.97255	ENSG00000086598	ENSG00000086598	160.621	rs113128920
QTS000024	ftp://ftp.ebi.ac.uk/pub/databases/spot/eQTL/sumstats/QTS000024/QTD000409/QTD000409.all.tsv.gz	ENSG00000090975	12	122870331	C	T	chr12_122870331_C_T	12	0.03	0.798015	-0.0667261	0.260359	SNP	12	400	0.97255	ENSG00000090975	ENSG00000090975	0.629	rs113128920
QTS000024	ftp://ftp.ebi.ac.uk/pub/databases/spot/eQTL/sumstats/QTS000024/QTD000409/QTD000409.all.tsv.gz	ENSG00000110801	12	122870331	C	T	chr12_122870331_C_T	12	0.03	0.630979	0.144249	0.299802	SNP	12	400	0.97255	ENSG00000110801	ENSG00000110801	3.32	rs113128920
QTS000024	ftp://ftp.ebi.ac.uk/pub/databases/spot/eQTL/sumstats/QTS000024/QTD000409/QTD000409.all.tsv.gz	ENSG00000110987	12	122870331	C	T	chr12_122870331_C_T	12	0.03	0.0508433	0.593508	0.30195	SNP	12	400	0.97255	ENSG00000110987	ENSG00000110987	1.232	rs113128920
QTS000024	ftp://ftp.ebi.ac.uk/pub/databases/spot/eQTL/sumstats/QTS000024/QTD000409/QTD000409.all.tsv.gz	ENSG00000111011	12	122870331	C	T	chr12_122870331_C_T	12	0.03	0.213982	-0.231953	0.186013	SNP	12	400	0.97255	ENSG00000111011	ENSG00000111011	72.412	rs113128920
QTS000024	ftp://ftp.ebi.ac.uk/pub/databases/spot/eQTL/sumstats/QTS000024/QTD000409/QTD000409.all.tsv.gz	ENSG00000111325	12	122870331	C	T	chr12_122870331_C_T	12	0.03	0.601282	0.125127	0.239039	SNP	12	400	0.97255	ENSG00000111325	ENSG00000111325	0.758	rs113128920
QTS000024	ftp://ftp.ebi.ac.uk/pub/databases/spot/eQTL/sumstats/QTS000024/QTD000409/QTD000409.all.tsv.gz	ENSG00000111328	12	122870331	C	T	chr12_122870331_C_T	12	0.03	0.838701	-0.0494719	0.242698	SNP	12	400	0.97255	ENSG00000111328	ENSG00000111328	7.918	rs113128920
QTS000024	ftp://ftp.ebi.ac.uk/pub/databases/spot/eQTL/sumstats/QTS000024/QTD000409/QTD000409.all.tsv.gz	ENSG00000111358	12	122870331	C	T	chr12_122870331_C_T	12	0.03	0.821684	0.0490069	0.217133	SNP	12	400	0.97255	ENSG00000111358	ENSG00000111358	11.86	rs113128920
QTS000024	ftp://ftp.ebi.ac.uk/pub/databases/spot/eQTL/sumstats/QTS000024/QTD000409/QTD000409.all.tsv.gz	ENSG00000111361	12	122870331	C	T	chr12_122870331_C_T	12	0.03	0.177534	-0.220718	0.163067	SNP	12	400	0.97255	ENSG00000111361	ENSG00000111361	36.365	rs113128920
QTS000024	ftp://ftp.ebi.ac.uk/pub/databases/spot/eQTL/sumstats/QTS000024/QTD000409/QTD000409.all.tsv.gz	ENSG00000111364	12	122870331	C	T	chr12_122870331_C_T	12	0.03	0.823924	0.0468595	0.210306	SNP	12	400	0.97255	ENSG00000111364	ENSG00000111364	11.585	rs113128920
QTS000024	ftp://ftp.ebi.ac.uk/pub/databases/spot/eQTL/sumstats/QTS000024/QTD000409/QTD000409.all.tsv.gz	ENSG00000130779	12	122870331	C	T	chr12_122870331_C_T	12	0.03	0.920573	0.0260816	0.261211	SNP	12	400	0.97255	ENSG00000130779	ENSG00000130779	51.999	rs113128920
QTS000024	ftp://ftp.ebi.ac.uk/pub/databases/spot/eQTL/sumstats/QTS000024/QTD000409/QTD000409.all.tsv.gz	ENSG00000130783	12	122870331	C	T	chr12_122870331_C_T	12	0.03	0.581201	0.159001	0.287729	SNP	12	400	0.97255	ENSG00000130783	ENSG00000130783	0.524	rs113128920
QTS000024	ftp://ftp.ebi.ac.uk/pub/databases/spot/eQTL/sumstats/QTS000024/QTD000409/QTD000409.all.tsv.gz	ENSG00000130787	12	122870331	C	T	chr12_122870331_C_T	12	0.03	0.044266	-0.326641	0.161274	SNP	12	400	0.97255	ENSG00000130787	ENSG00000130787	3.781	rs113128920
QTS000024	ftp://ftp.ebi.ac.uk/pub/databases/spot/eQTL/sumstats/QTS000024/QTD000409/QTD000409.all.tsv.gz	ENSG00000130921	12	122870331	C	T	chr12_122870331_C_T	12	0.03	0.384857	-0.210712	0.241906	SNP	12	400	0.97255	ENSG00000130921	ENSG00000130921	1.918	rs113128920
QTS000024	ftp://ftp.ebi.ac.uk/pub/databases/spot/eQTL/sumstats/QTS000024/QTD000409/QTD000409.all.tsv.gz	ENSG00000139697	12	122870331	C	T	chr12_122870331_C_T	12	0.03	0.382238	0.128454	0.14666	SNP	12	400	0.97255	ENSG00000139697	ENSG00000139697	62.897	rs113128920
QTS000024	ftp://ftp.ebi.ac.uk/pub/databases/spot/eQTL/sumstats/QTS000024/QTD000409/QTD000409.all.tsv.gz	ENSG00000139719	12	122870331	C	T	chr12_122870331_C_T	12	0.03	0.142655	-0.361107	0.245278	SNP	12	400	0.97255	ENSG00000139719	ENSG00000139719	10.053	rs113128920
QTS000024	ftp://ftp.ebi.ac.uk/pub/databases/spot/eQTL/sumstats/QTS000024/QTD000409/QTD000409.all.tsv.gz	ENSG00000139722	12	122870331	C	T	chr12_122870331_C_T	12	0.03	0.213427	0.171696	0.137522	SNP	12	400	0.97255	ENSG00000139722	ENSG00000139722	37.146	rs113128920
QTS000024	ftp://ftp.ebi.ac.uk/pub/databases/spot/eQTL/sumstats/QTS000024/QTD000409/QTD000409.all.tsv.gz	ENSG00000139726	12	122870331	C	T	chr12_122870331_C_T	12	0.03	0.575405	0.11315	0.201656	SNP	12	400	0.97255	ENSG00000139726	ENSG00000139726	49.387	rs113128920
QTS000024	ftp://ftp.ebi.ac.uk/pub/databases/spot/eQTL/sumstats/QTS000024/QTD000409/QTD000409.all.tsv.gz	ENSG00000150967	12	122870331	C	T	chr12_122870331_C_T	12	0.03	0.440895	-0.123182	0.15949	SNP	12	400	0.97255	ENSG00000150967	ENSG00000150967	1.113	rs113128920
QTS000024	ftp://ftp.ebi.ac.uk/pub/databases/spot/eQTL/sumstats/QTS000024/QTD000409/QTD000409.all.tsv.gz	ENSG00000150977	12	122870331	C	T	chr12_122870331_C_T	12	0.03	0.0456237	0.462577	0.229858	SNP	12	400	0.97255	ENSG00000150977	ENSG00000150977	207.638	rs113128920
QTS000024	ftp://ftp.ebi.ac.uk/pub/databases/spot/eQTL/sumstats/QTS000024/QTD000409/QTD000409.all.tsv.gz	ENSG00000168778	12	122870331	C	T	chr12_122870331_C_T	12	0.03	0.089352	-0.434342	0.254329	SNP	12	400	0.97255	ENSG00000168778	ENSG00000168778	1.386	rs113128920
QTS000024	ftp://ftp.ebi.ac.uk/pub/databases/spot/eQTL/sumstats/QTS000024/QTD000409/QTD000409.all.tsv.gz	ENSG00000175727	12	122870331	C	T	chr12_122870331_C_T	12	0.03	0.87844	0.022564	0.147325	SNP	12	400	0.97255	ENSG00000175727	ENSG00000175727	32.963	rs113128920
QTS000024	ftp://ftp.ebi.ac.uk/pub/databases/spot/eQTL/sumstats/QTS000024/QTD000409/QTD000409.all.tsv.gz	ENSG00000176383	12	122870331	C	T	chr12_122870331_C_T	12	0.03	0.75869	-0.0688675	0.223845	SNP	12	400	0.97255	ENSG00000176383	ENSG00000176383	0.579	rs113128920
QTS000024	ftp://ftp.ebi.ac.uk/pub/databases/spot/eQTL/sumstats/QTS000024/QTD000409/QTD000409.all.tsv.gz	ENSG00000182196	12	122870331	C	T	chr12_122870331_C_T	12	0.03	0.63741	0.132249	0.280127	SNP	12	400	0.97255	ENSG00000182196	ENSG00000182196	1.559	rs113128920
QTS000024	ftp://ftp.ebi.ac.uk/pub/databases/spot/eQTL/sumstats/QTS000024/QTD000409/QTD000409.all.tsv.gz	ENSG00000182782	12	122870331	C	T	chr12_122870331_C_T	12	0.03	0.722584	0.0775107	0.218003	SNP	12	400	0.97255	ENSG00000182782	ENSG00000182782	52.804	rs113128920
QTS000024	ftp://ftp.ebi.ac.uk/pub/databases/spot/eQTL/sumstats/QTS000024/QTD000409/QTD000409.all.tsv.gz	ENSG00000183955	12	122870331	C	T	chr12_122870331_C_T	12	0.03	0.373775	0.250034	0.280439	SNP	12	400	0.97255	ENSG00000183955	ENSG00000183955	21.678	rs113128920
QTS000024	ftp://ftp.ebi.ac.uk/pub/databases/spot/eQTL/sumstats/QTS000024/QTD000409/QTD000409.all.tsv.gz	ENSG00000184047	12	122870331	C	T	chr12_122870331_C_T	12	0.03	0.878728	0.0415238	0.271766	SNP	12	400	0.97255	ENSG00000184047	ENSG00000184047	1.334	rs113128920
QTS000024	ftp://ftp.ebi.ac.uk/pub/databases/spot/eQTL/sumstats/QTS000024/QTD000409/QTD000409.all.tsv.gz	ENSG00000184209	12	122870331	C	T	chr12_122870331_C_T	12	0.03	0.905295	0.0326567	0.274108	SNP	12	400	0.97255	ENSG00000184209	ENSG00000184209	11.763	rs113128920
QTS000024	ftp://ftp.ebi.ac.uk/pub/databases/spot/eQTL/sumstats/QTS000024/QTD000409/QTD000409.all.tsv.gz	ENSG00000184445	12	122870331	C	T	chr12_122870331_C_T	12	0.03	0.555122	-0.179274	0.303249	SNP	12	400	0.97255	ENSG00000184445	ENSG00000184445	2.081	rs113128920
QTS000024	ftp://ftp.ebi.ac.uk/pub/databases/spot/eQTL/sumstats/QTS000024/QTD000409/QTD000409.all.tsv.gz	ENSG00000185344	12	122870331	C	T	chr12_122870331_C_T	12	0.03	0.853343	0.0376275	0.203268	SNP	12	400	0.97255	ENSG00000185344	ENSG00000185344	4.01	rs113128920
QTS000024	ftp://ftp.ebi.ac.uk/pub/databases/spot/eQTL/sumstats/QTS000024/QTD000409/QTD000409.all.tsv.gz	ENSG00000255398	12	122870331	C	T	chr12_122870331_C_T	12	0.03	0.771554	0.0502521	0.172825	SNP	12	400	0.97255	ENSG00000255398	ENSG00000255398	39.922	rs113128920
QTS000024	ftp://ftp.ebi.ac.uk/pub/databases/spot/eQTL/sumstats/QTS000024/QTD000409/QTD000409.all.tsv.gz	ENSG00000256092	12	122870331	C	T	chr12_122870331_C_T	12	0.03	0.394039	0.246524	0.288565	SNP	12	400	0.97255	ENSG00000256092	ENSG00000256092	1.094	rs113128920
QTS000024	ftp://ftp.ebi.ac.uk/pub/databases/spot/eQTL/sumstats/QTS000024/QTD000409/QTD000409.all.tsv.gz	ENSG00000256249	12	122870331	C	T	chr12_122870331_C_T	12	0.03	0.624963	-0.0982849	0.200726	SNP	12	400	0.97255	ENSG00000256249	ENSG00000256249	0.791	rs113128920
QTS000024	ftp://ftp.ebi.ac.uk/pub/databases/spot/eQTL/sumstats/QTS000024/QTD000409/QTD000409.all.tsv.gz	ENSG00000275265	12	122870331	C	T	chr12_122870331_C_T	12	0.03	0.429259	-0.232951	0.294055	SNP	12	400	0.97255	ENSG00000275265	ENSG00000275265	1.445	rs113128920
QTS000024	ftp://ftp.ebi.ac.uk/pub/databases/spot/eQTL/sumstats/QTS000024/QTD000409/QTD000409.all.tsv.gz	ENSG00000278084	12	122870331	C	T	chr12_122870331_C_T	12	0.03	0.304493	-0.203367	0.1975	SNP	12	400	0.97255	ENSG00000278084	ENSG00000278084	0	rs113128920
QTS000024	ftp://ftp.ebi.ac.uk/pub/databases/spot/eQTL/sumstats/QTS000024/QTD000409/QTD000409.all.tsv.gz	ENSG00000033030	12	122870433	G	A	chr12_122870433_G_A	15	0.0375	0.219141	0.299524	0.242923	SNP	15	400	0.97236	ENSG00000033030	ENSG00000033030	27.41	rs74985067
QTS000024	ftp://ftp.ebi.ac.uk/pub/databases/spot/eQTL/sumstats/QTS000024/QTD000409/QTD000409.all.tsv.gz	ENSG00000051825	12	122870433	G	A	chr12_122870433_G_A	15	0.0375	0.944277	0.0113818	0.162621	SNP	15	400	0.97236	ENSG00000051825	ENSG00000051825	2.535	rs74985067
QTS000024	ftp://ftp.ebi.ac.uk/pub/databases/spot/eQTL/sumstats/QTS000024/QTD000409/QTD000409.all.tsv.gz	ENSG00000086598	12	122870433	G	A	chr12_122870433_G_A	15	0.0375	0.286556	-0.210828	0.197259	SNP	15	400	0.97236	ENSG00000086598	ENSG00000086598	160.621	rs74985067
QTS000024	ftp://ftp.ebi.ac.uk/pub/databases/spot/eQTL/sumstats/QTS000024/QTD000409/QTD000409.all.tsv.gz	ENSG00000090975	12	122870433	G	A	chr12_122870433_G_A	15	0.0375	0.118513	-0.358573	0.228634	SNP	15	400	0.97236	ENSG00000090975	ENSG00000090975	0.629	rs74985067
QTS000024	ftp://ftp.ebi.ac.uk/pub/databases/spot/eQTL/sumstats/QTS000024/QTD000409/QTD000409.all.tsv.gz	ENSG00000110801	12	122870433	G	A	chr12_122870433_G_A	15	0.0375	0.37252	-0.236501	0.264563	SNP	15	400	0.97236	ENSG00000110801	ENSG00000110801	3.32	rs74985067
QTS000024	ftp://ftp.ebi.ac.uk/pub/databases/spot/eQTL/sumstats/QTS000024/QTD000409/QTD000409.all.tsv.gz	ENSG00000110987	12	122870433	G	A	chr12_122870433_G_A	15	0.0375	0.253928	-0.307494	0.26869	SNP	15	400	0.97236	ENSG00000110987	ENSG00000110987	1.232	rs74985067
QTS000024	ftp://ftp.ebi.ac.uk/pub/databases/spot/eQTL/sumstats/QTS000024/QTD000409/QTD000409.all.tsv.gz	ENSG00000111011	12	122870433	G	A	chr12_122870433_G_A	15	0.0375	0.441537	-0.127123	0.164825	SNP	15	400	0.97236	ENSG00000111011	ENSG00000111011	72.412	rs74985067
QTS000024	ftp://ftp.ebi.ac.uk/pub/databases/spot/eQTL/sumstats/QTS000024/QTD000409/QTD000409.all.tsv.gz	ENSG00000111325	12	122870433	G	A	chr12_122870433_G_A	15	0.0375	0.325164	-0.208027	0.210868	SNP	15	400	0.97236	ENSG00000111325	ENSG00000111325	0.758	rs74985067
QTS000024	ftp://ftp.ebi.ac.uk/pub/databases/spot/eQTL/sumstats/QTS000024/QTD000409/QTD000409.all.tsv.gz	ENSG00000111328	12	122870433	G	A	chr12_122870433_G_A	15	0.0375	0.721389	-0.0765899	0.214449	SNP	15	400	0.97236	ENSG00000111328	ENSG00000111328	7.918	rs74985067
QTS000024	ftp://ftp.ebi.ac.uk/pub/databases/spot/eQTL/sumstats/QTS000024/QTD000409/QTD000409.all.tsv.gz	ENSG00000111358	12	122870433	G	A	chr12_122870433_G_A	15	0.0375	0.854907	-0.0351425	0.191914	SNP	15	400	0.97236	ENSG00000111358	ENSG00000111358	11.86	rs74985067
QTS000024	ftp://ftp.ebi.ac.uk/pub/databases/spot/eQTL/sumstats/QTS000024/QTD000409/QTD000409.all.tsv.gz	ENSG00000111361	12	122870433	G	A	chr12_122870433_G_A	15	0.0375	0.164372	0.201137	0.144075	SNP	15	400	0.97236	ENSG00000111361	ENSG00000111361	36.365	rs74985067
QTS000024	ftp://ftp.ebi.ac.uk/pub/databases/spot/eQTL/sumstats/QTS000024/QTD000409/QTD000409.all.tsv.gz	ENSG00000111364	12	122870433	G	A	chr12_122870433_G_A	15	0.0375	0.206445	0.23467	0.185093	SNP	15	400	0.97236	ENSG00000111364	ENSG00000111364	11.585	rs74985067
QTS000024	ftp://ftp.ebi.ac.uk/pub/databases/spot/eQTL/sumstats/QTS000024/QTD000409/QTD000409.all.tsv.gz	ENSG00000130779	12	122870433	G	A	chr12_122870433_G_A	15	0.0375	0.0529021	-0.445235	0.228535	SNP	15	400	0.97236	ENSG00000130779	ENSG00000130779	51.999	rs74985067
QTS000024	ftp://ftp.ebi.ac.uk/pub/databases/spot/eQTL/sumstats/QTS000024/QTD000409/QTD000409.all.tsv.gz	ENSG00000130783	12	122870433	G	A	chr12_122870433_G_A	15	0.0375	0.0823598	-0.440914	0.252436	SNP	15	400	0.97236	ENSG00000130783	ENSG00000130783	0.524	rs74985067
QTS000024	ftp://ftp.ebi.ac.uk/pub/databases/spot/eQTL/sumstats/QTS000024/QTD000409/QTD000409.all.tsv.gz	ENSG00000130787	12	122870433	G	A	chr12_122870433_G_A	15	0.0375	0.0569741	-0.273338	0.1427	SNP	15	400	0.97236	ENSG00000130787	ENSG00000130787	3.781	rs74985067
QTS000024	ftp://ftp.ebi.ac.uk/pub/databases/spot/eQTL/sumstats/QTS000024/QTD000409/QTD000409.all.tsv.gz	ENSG00000130921	12	122870433	G	A	chr12_122870433_G_A	15	0.0375	0.915161	-0.0228534	0.214231	SNP	15	400	0.97236	ENSG00000130921	ENSG00000130921	1.918	rs74985067
QTS000024	ftp://ftp.ebi.ac.uk/pub/databases/spot/eQTL/sumstats/QTS000024/QTD000409/QTD000409.all.tsv.gz	ENSG00000139697	12	122870433	G	A	chr12_122870433_G_A	15	0.0375	0.342796	-0.123235	0.129572	SNP	15	400	0.97236	ENSG00000139697	ENSG00000139697	62.897	rs74985067
QTS000024	ftp://ftp.ebi.ac.uk/pub/databases/spot/eQTL/sumstats/QTS000024/QTD000409/QTD000409.all.tsv.gz	ENSG00000139719	12	122870433	G	A	chr12_122870433_G_A	15	0.0375	0.715767	-0.0794883	0.217967	SNP	15	400	0.97236	ENSG00000139719	ENSG00000139719	10.053	rs74985067
QTS000024	ftp://ftp.ebi.ac.uk/pub/databases/spot/eQTL/sumstats/QTS000024/QTD000409/QTD000409.all.tsv.gz	ENSG00000139722	12	122870433	G	A	chr12_122870433_G_A	15	0.0375	0.187282	0.160788	0.121481	SNP	15	400	0.97236	ENSG00000139722	ENSG00000139722	37.146	rs74985067
QTS000024	ftp://ftp.ebi.ac.uk/pub/databases/spot/eQTL/sumstats/QTS000024/QTD000409/QTD000409.all.tsv.gz	ENSG00000139726	12	122870433	G	A	chr12_122870433_G_A	15	0.0375	0.0698204	-0.322411	0.176796	SNP	15	400	0.97236	ENSG00000139726	ENSG00000139726	49.387	rs74985067
QTS000024	ftp://ftp.ebi.ac.uk/pub/databases/spot/eQTL/sumstats/QTS000024/QTD000409/QTD000409.all.tsv.gz	ENSG00000150967	12	122870433	G	A	chr12_122870433_G_A	15	0.0375	0.476644	0.100551	0.140993	SNP	15	400	0.97236	ENSG00000150967	ENSG00000150967	1.113	rs74985067
QTS000024	ftp://ftp.ebi.ac.uk/pub/databases/spot/eQTL/sumstats/QTS000024/QTD000409/QTD000409.all.tsv.gz	ENSG00000150977	12	122870433	G	A	chr12_122870433_G_A	15	0.0375	0.0289581	0.446242	0.202725	SNP	15	400	0.97236	ENSG00000150977	ENSG00000150977	207.638	rs74985067
QTS000024	ftp://ftp.ebi.ac.uk/pub/databases/spot/eQTL/sumstats/QTS000024/QTD000409/QTD000409.all.tsv.gz	ENSG00000168778	12	122870433	G	A	chr12_122870433_G_A	15	0.0375	0.64519	0.104424	0.226414	SNP	15	400	0.97236	ENSG00000168778	ENSG00000168778	1.386	rs74985067
QTS000024	ftp://ftp.ebi.ac.uk/pub/databases/spot/eQTL/sumstats/QTS000024/QTD000409/QTD000409.all.tsv.gz	ENSG00000175727	12	122870433	G	A	chr12_122870433_G_A	15	0.0375	0.827334	0.0284395	0.130199	SNP	15	400	0.97236	ENSG00000175727	ENSG00000175727	32.963	rs74985067
QTS000024	ftp://ftp.ebi.ac.uk/pub/databases/spot/eQTL/sumstats/QTS000024/QTD000409/QTD000409.all.tsv.gz	ENSG00000176383	12	122870433	G	A	chr12_122870433_G_A	15	0.0375	0.634183	0.0942625	0.197766	SNP	15	400	0.97236	ENSG00000176383	ENSG00000176383	0.579	rs74985067
QTS000024	ftp://ftp.ebi.ac.uk/pub/databases/spot/eQTL/sumstats/QTS000024/QTD000409/QTD000409.all.tsv.gz	ENSG00000182196	12	122870433	G	A	chr12_122870433_G_A	15	0.0375	0.681024	-0.101947	0.247615	SNP	15	400	0.97236	ENSG00000182196	ENSG00000182196	1.559	rs74985067
QTS000024	ftp://ftp.ebi.ac.uk/pub/databases/spot/eQTL/sumstats/QTS000024/QTD000409/QTD000409.all.tsv.gz	ENSG00000182782	12	122870433	G	A	chr12_122870433_G_A	15	0.0375	0.788493	-0.0517708	0.192702	SNP	15	400	0.97236	ENSG00000182782	ENSG00000182782	52.804	rs74985067
QTS000024	ftp://ftp.ebi.ac.uk/pub/databases/spot/eQTL/sumstats/QTS000024/QTD000409/QTD000409.all.tsv.gz	ENSG00000183955	12	122870433	G	A	chr12_122870433_G_A	15	0.0375	0.253689	-0.2834	0.247512	SNP	15	400	0.97236	ENSG00000183955	ENSG00000183955	21.678	rs74985067
QTS000024	ftp://ftp.ebi.ac.uk/pub/databases/spot/eQTL/sumstats/QTS000024/QTD000409/QTD000409.all.tsv.gz	ENSG00000184047	12	122870433	G	A	chr12_122870433_G_A	15	0.0375	0.525273	0.15271	0.239942	SNP	15	400	0.97236	ENSG00000184047	ENSG00000184047	1.334	rs74985067
QTS000024	ftp://ftp.ebi.ac.uk/pub/databases/spot/eQTL/sumstats/QTS000024/QTD000409/QTD000409.all.tsv.gz	ENSG00000184209	12	122870433	G	A	chr12_122870433_G_A	15	0.0375	0.513146	0.158554	0.241989	SNP	15	400	0.97236	ENSG00000184209	ENSG00000184209	11.763	rs74985067
QTS000024	ftp://ftp.ebi.ac.uk/pub/databases/spot/eQTL/sumstats/QTS000024/QTD000409/QTD000409.all.tsv.gz	ENSG00000184445	12	122870433	G	A	chr12_122870433_G_A	15	0.0375	0.915865	0.0283788	0.26826	SNP	15	400	0.97236	ENSG00000184445	ENSG00000184445	2.081	rs74985067
QTS000024	ftp://ftp.ebi.ac.uk/pub/databases/spot/eQTL/sumstats/QTS000024/QTD000409/QTD000409.all.tsv.gz	ENSG00000185344	12	122870433	G	A	chr12_122870433_G_A	15	0.0375	0.183008	-0.238985	0.178806	SNP	15	400	0.97236	ENSG00000185344	ENSG00000185344	4.01	rs74985067
QTS000024	ftp://ftp.ebi.ac.uk/pub/databases/spot/eQTL/sumstats/QTS000024/QTD000409/QTD000409.all.tsv.gz	ENSG00000255398	12	122870433	G	A	chr12_122870433_G_A	15	0.0375	0.530206	-0.0959768	0.152617	SNP	15	400	0.97236	ENSG00000255398	ENSG00000255398	39.922	rs74985067
QTS000024	ftp://ftp.ebi.ac.uk/pub/databases/spot/eQTL/sumstats/QTS000024/QTD000409/QTD000409.all.tsv.gz	ENSG00000256092	12	122870433	G	A	chr12_122870433_G_A	15	0.0375	0.557362	0.150075	0.255302	SNP	15	400	0.97236	ENSG00000256092	ENSG00000256092	1.094	rs74985067
QTS000024	ftp://ftp.ebi.ac.uk/pub/databases/spot/eQTL/sumstats/QTS000024/QTD000409/QTD000409.all.tsv.gz	ENSG00000256249	12	122870433	G	A	chr12_122870433_G_A	15	0.0375	0.551947	0.105688	0.177348	SNP	15	400	0.97236	ENSG00000256249	ENSG00000256249	0.791	rs74985067
QTS000024	ftp://ftp.ebi.ac.uk/pub/databases/spot/eQTL/sumstats/QTS000024/QTD000409/QTD000409.all.tsv.gz	ENSG00000275265	12	122870433	G	A	chr12_122870433_G_A	15	0.0375	0.315785	-0.261149	0.259621	SNP	15	400	0.97236	ENSG00000275265	ENSG00000275265	1.445	rs74985067
QTS000024	ftp://ftp.ebi.ac.uk/pub/databases/spot/eQTL/sumstats/QTS000024/QTD000409/QTD000409.all.tsv.gz	ENSG00000278084	12	122870433	G	A	chr12_122870433_G_A	15	0.0375	0.517095	-0.113493	0.174853	SNP	15	400	0.97236	ENSG00000278084	ENSG00000278084	0	rs74985067
QTS000024	ftp://ftp.ebi.ac.uk/pub/databases/spot/eQTL/sumstats/QTS000024/QTD000409/QTD000409.all.tsv.gz	ENSG00000033030	12	122870494	G	A	chr12_122870494_G_A	11	0.0275	0.366822	-0.260138	0.287553	SNP	11	400	0.87344	ENSG00000033030	ENSG00000033030	27.41	rs78757236
QTS000024	ftp://ftp.ebi.ac.uk/pub/databases/spot/eQTL/sumstats/QTS000024/QTD000409/QTD000409.all.tsv.gz	ENSG00000051825	12	122870494	G	A	chr12_122870494_G_A	11	0.0275	0.407827	0.159104	0.191781	SNP	11	400	0.87344	ENSG00000051825	ENSG00000051825	2.535	rs78757236
QTS000024	ftp://ftp.ebi.ac.uk/pub/databases/spot/eQTL/sumstats/QTS000024/QTD000409/QTD000409.all.tsv.gz	ENSG00000086598	12	122870494	G	A	chr12_122870494_G_A	11	0.0275	0.886358	-0.0334544	0.233765	SNP	11	400	0.87344	ENSG00000086598	ENSG00000086598	160.621	rs78757236
QTS000024	ftp://ftp.ebi.ac.uk/pub/databases/spot/eQTL/sumstats/QTS000024/QTD000409/QTD000409.all.tsv.gz	ENSG00000090975	12	122870494	G	A	chr12_122870494_G_A	11	0.0275	0.357293	-0.250362	0.271295	SNP	11	400	0.87344	ENSG00000090975	ENSG00000090975	0.629	rs78757236
QTS000024	ftp://ftp.ebi.ac.uk/pub/databases/spot/eQTL/sumstats/QTS000024/QTD000409/QTD000409.all.tsv.gz	ENSG00000110801	12	122870494	G	A	chr12_122870494_G_A	11	0.0275	0.258631	-0.353728	0.312172	SNP	11	400	0.87344	ENSG00000110801	ENSG00000110801	3.32	rs78757236
QTS000024	ftp://ftp.ebi.ac.uk/pub/databases/spot/eQTL/sumstats/QTS000024/QTD000409/QTD000409.all.tsv.gz	ENSG00000110987	12	122870494	G	A	chr12_122870494_G_A	11	0.0275	0.62267	-0.156922	0.318367	SNP	11	400	0.87344	ENSG00000110987	ENSG00000110987	1.232	rs78757236
QTS000024	ftp://ftp.ebi.ac.uk/pub/databases/spot/eQTL/sumstats/QTS000024/QTD000409/QTD000409.all.tsv.gz	ENSG00000111011	12	122870494	G	A	chr12_122870494_G_A	11	0.0275	0.0173428	-0.461182	0.192082	SNP	11	400	0.87344	ENSG00000111011	ENSG00000111011	72.412	rs78757236
QTS000024	ftp://ftp.ebi.ac.uk/pub/databases/spot/eQTL/sumstats/QTS000024/QTD000409/QTD000409.all.tsv.gz	ENSG00000111325	12	122870494	G	A	chr12_122870494_G_A	11	0.0275	0.330078	-0.243304	0.249152	SNP	11	400	0.87344	ENSG00000111325	ENSG00000111325	0.758	rs78757236
QTS000024	ftp://ftp.ebi.ac.uk/pub/databases/spot/eQTL/sumstats/QTS000024/QTD000409/QTD000409.all.tsv.gz	ENSG00000111328	12	122870494	G	A	chr12_122870494_G_A	11	0.0275	0.691363	0.100739	0.253349	SNP	11	400	0.87344	ENSG00000111328	ENSG00000111328	7.918	rs78757236
QTS000024	ftp://ftp.ebi.ac.uk/pub/databases/spot/eQTL/sumstats/QTS000024/QTD000409/QTD000409.all.tsv.gz	ENSG00000111358	12	122870494	G	A	chr12_122870494_G_A	11	0.0275	0.46736	0.164913	0.226441	SNP	11	400	0.87344	ENSG00000111358	ENSG00000111358	11.86	rs78757236
QTS000024	ftp://ftp.ebi.ac.uk/pub/databases/spot/eQTL/sumstats/QTS000024/QTD000409/QTD000409.all.tsv.gz	ENSG00000111361	12	122870494	G	A	chr12_122870494_G_A	11	0.0275	0.758498	0.0526753	0.171074	SNP	11	400	0.87344	ENSG00000111361	ENSG00000111361	36.365	rs78757236
QTS000024	ftp://ftp.ebi.ac.uk/pub/databases/spot/eQTL/sumstats/QTS000024/QTD000409/QTD000409.all.tsv.gz	ENSG00000111364	12	122870494	G	A	chr12_122870494_G_A	11	0.0275	0.664301	0.0954218	0.219522	SNP	11	400	0.87344	ENSG00000111364	ENSG00000111364	11.585	rs78757236
QTS000024	ftp://ftp.ebi.ac.uk/pub/databases/spot/eQTL/sumstats/QTS000024/QTD000409/QTD000409.all.tsv.gz	ENSG00000130779	12	122870494	G	A	chr12_122870494_G_A	11	0.0275	0.584114	-0.14945	0.272546	SNP	11	400	0.87344	ENSG00000130779	ENSG00000130779	51.999	rs78757236
QTS000024	ftp://ftp.ebi.ac.uk/pub/databases/spot/eQTL/sumstats/QTS000024/QTD000409/QTD000409.all.tsv.gz	ENSG00000130783	12	122870494	G	A	chr12_122870494_G_A	11	0.0275	0.523686	0.191902	0.300368	SNP	11	400	0.87344	ENSG00000130783	ENSG00000130783	0.524	rs78757236
QTS000024	ftp://ftp.ebi.ac.uk/pub/databases/spot/eQTL/sumstats/QTS000024/QTD000409/QTD000409.all.tsv.gz	ENSG00000130787	12	122870494	G	A	chr12_122870494_G_A	11	0.0275	0.0943229	0.284159	0.168975	SNP	11	400	0.87344	ENSG00000130787	ENSG00000130787	3.781	rs78757236
QTS000024	ftp://ftp.ebi.ac.uk/pub/databases/spot/eQTL/sumstats/QTS000024/QTD000409/QTD000409.all.tsv.gz	ENSG00000130921	12	122870494	G	A	chr12_122870494_G_A	11	0.0275	0.881547	0.037767	0.253105	SNP	11	400	0.87344	ENSG00000130921	ENSG00000130921	1.918	rs78757236
QTS000024	ftp://ftp.ebi.ac.uk/pub/databases/spot/eQTL/sumstats/QTS000024/QTD000409/QTD000409.all.tsv.gz	ENSG00000139697	12	122870494	G	A	chr12_122870494_G_A	11	0.0275	0.225594	-0.185844	0.152852	SNP	11	400	0.87344	ENSG00000139697	ENSG00000139697	62.897	rs78757236
QTS000024	ftp://ftp.ebi.ac.uk/pub/databases/spot/eQTL/sumstats/QTS000024/QTD000409/QTD000409.all.tsv.gz	ENSG00000139719	12	122870494	G	A	chr12_122870494_G_A	11	0.0275	0.880433	-0.0388025	0.257603	SNP	11	400	0.87344	ENSG00000139719	ENSG00000139719	10.053	rs78757236
QTS000024	ftp://ftp.ebi.ac.uk/pub/databases/spot/eQTL/sumstats/QTS000024/QTD000409/QTD000409.all.tsv.gz	ENSG00000139722	12	122870494	G	A	chr12_122870494_G_A	11	0.0275	0.0245153	-0.322539	0.142244	SNP	11	400	0.87344	ENSG00000139722	ENSG00000139722	37.146	rs78757236
QTS000024	ftp://ftp.ebi.ac.uk/pub/databases/spot/eQTL/sumstats/QTS000024/QTD000409/QTD000409.all.tsv.gz	ENSG00000139726	12	122870494	G	A	chr12_122870494_G_A	11	0.0275	0.917693	-0.0218083	0.210745	SNP	11	400	0.87344	ENSG00000139726	ENSG00000139726	49.387	rs78757236
QTS000024	ftp://ftp.ebi.ac.uk/pub/databases/spot/eQTL/sumstats/QTS000024/QTD000409/QTD000409.all.tsv.gz	ENSG00000150967	12	122870494	G	A	chr12_122870494_G_A	11	0.0275	0.91922	0.0169399	0.166806	SNP	11	400	0.87344	ENSG00000150967	ENSG00000150967	1.113	rs78757236
QTS000024	ftp://ftp.ebi.ac.uk/pub/databases/spot/eQTL/sumstats/QTS000024/QTD000409/QTD000409.all.tsv.gz	ENSG00000150977	12	122870494	G	A	chr12_122870494_G_A	11	0.0275	0.486934	-0.168796	0.242317	SNP	11	400	0.87344	ENSG00000150977	ENSG00000150977	207.638	rs78757236
QTS000024	ftp://ftp.ebi.ac.uk/pub/databases/spot/eQTL/sumstats/QTS000024/QTD000409/QTD000409.all.tsv.gz	ENSG00000168778	12	122870494	G	A	chr12_122870494_G_A	11	0.0275	0.515125	-0.174349	0.267353	SNP	11	400	0.87344	ENSG00000168778	ENSG00000168778	1.386	rs78757236
QTS000024	ftp://ftp.ebi.ac.uk/pub/databases/spot/eQTL/sumstats/QTS000024/QTD000409/QTD000409.all.tsv.gz	ENSG00000175727	12	122870494	G	A	chr12_122870494_G_A	11	0.0275	0.398044	-0.13007	0.153551	SNP	11	400	0.87344	ENSG00000175727	ENSG00000175727	32.963	rs78757236
QTS000024	ftp://ftp.ebi.ac.uk/pub/databases/spot/eQTL/sumstats/QTS000024/QTD000409/QTD000409.all.tsv.gz	ENSG00000176383	12	122870494	G	A	chr12_122870494_G_A	11	0.0275	0.438642	0.181175	0.233423	SNP	11	400	0.87344	ENSG00000176383	ENSG00000176383	0.579	rs78757236
QTS000024	ftp://ftp.ebi.ac.uk/pub/databases/spot/eQTL/sumstats/QTS000024/QTD000409/QTD000409.all.tsv.gz	ENSG00000182196	12	122870494	G	A	chr12_122870494_G_A	11	0.0275	0.0240782	0.65663	0.288681	SNP	11	400	0.87344	ENSG00000182196	ENSG00000182196	1.559	rs78757236
QTS000024	ftp://ftp.ebi.ac.uk/pub/databases/spot/eQTL/sumstats/QTS000024/QTD000409/QTD000409.all.tsv.gz	ENSG00000182782	12	122870494	G	A	chr12_122870494_G_A	11	0.0275	0.657218	0.101162	0.227599	SNP	11	400	0.87344	ENSG00000182782	ENSG00000182782	52.804	rs78757236
QTS000024	ftp://ftp.ebi.ac.uk/pub/databases/spot/eQTL/sumstats/QTS000024/QTD000409/QTD000409.all.tsv.gz	ENSG00000183955	12	122870494	G	A	chr12_122870494_G_A	11	0.0275	0.176656	0.396066	0.292019	SNP	11	400	0.87344	ENSG00000183955	ENSG00000183955	21.678	rs78757236
QTS000024	ftp://ftp.ebi.ac.uk/pub/databases/spot/eQTL/sumstats/QTS000024/QTD000409/QTD000409.all.tsv.gz	ENSG00000184047	12	122870494	G	A	chr12_122870494_G_A	11	0.0275	0.78784	0.0764709	0.283744	SNP	11	400	0.87344	ENSG00000184047	ENSG00000184047	1.334	rs78757236
QTS000024	ftp://ftp.ebi.ac.uk/pub/databases/spot/eQTL/sumstats/QTS000024/QTD000409/QTD000409.all.tsv.gz	ENSG00000184209	12	122870494	G	A	chr12_122870494_G_A	11	0.0275	0.46608	-0.208763	0.285828	SNP	11	400	0.87344	ENSG00000184209	ENSG00000184209	11.763	rs78757236
QTS000024	ftp://ftp.ebi.ac.uk/pub/databases/spot/eQTL/sumstats/QTS000024/QTD000409/QTD000409.all.tsv.gz	ENSG00000184445	12	122870494	G	A	chr12_122870494_G_A	11	0.0275	0.656869	0.140957	0.316787	SNP	11	400	0.87344	ENSG00000184445	ENSG00000184445	2.081	rs78757236
QTS000024	ftp://ftp.ebi.ac.uk/pub/databases/spot/eQTL/sumstats/QTS000024/QTD000409/QTD000409.all.tsv.gz	ENSG00000185344	12	122870494	G	A	chr12_122870494_G_A	11	0.0275	0.19823	0.272873	0.211325	SNP	11	400	0.87344	ENSG00000185344	ENSG00000185344	4.01	rs78757236
QTS000024	ftp://ftp.ebi.ac.uk/pub/databases/spot/eQTL/sumstats/QTS000024/QTD000409/QTD000409.all.tsv.gz	ENSG00000255398	12	122870494	G	A	chr12_122870494_G_A	11	0.0275	0.585791	0.0984604	0.180363	SNP	11	400	0.87344	ENSG00000255398	ENSG00000255398	39.922	rs78757236
QTS000024	ftp://ftp.ebi.ac.uk/pub/databases/spot/eQTL/sumstats/QTS000024/QTD000409/QTD000409.all.tsv.gz	ENSG00000256092	12	122870494	G	A	chr12_122870494_G_A	11	0.0275	0.286682	0.321612	0.300991	SNP	11	400	0.87344	ENSG00000256092	ENSG00000256092	1.094	rs78757236
QTS000024	ftp://ftp.ebi.ac.uk/pub/databases/spot/eQTL/sumstats/QTS000024/QTD000409/QTD000409.all.tsv.gz	ENSG00000256249	12	122870494	G	A	chr12_122870494_G_A	11	0.0275	0.796749	-0.0540874	0.209699	SNP	11	400	0.87344	ENSG00000256249	ENSG00000256249	0.791	rs78757236
QTS000024	ftp://ftp.ebi.ac.uk/pub/databases/spot/eQTL/sumstats/QTS000024/QTD000409/QTD000409.all.tsv.gz	ENSG00000275265	12	122870494	G	A	chr12_122870494_G_A	11	0.0275	0.637384	-0.145132	0.307393	SNP	11	400	0.87344	ENSG00000275265	ENSG00000275265	1.445	rs78757236
QTS000024	ftp://ftp.ebi.ac.uk/pub/databases/spot/eQTL/sumstats/QTS000024/QTD000409/QTD000409.all.tsv.gz	ENSG00000278084	12	122870494	G	A	chr12_122870494_G_A	11	0.0275	0.501413	-0.139143	0.20657	SNP	11	400	0.87344	ENSG00000278084	ENSG00000278084	0	rs78757236
QTS000024	ftp://ftp.ebi.ac.uk/pub/databases/spot/eQTL/sumstats/QTS000024/QTD000409/QTD000409.all.tsv.gz	ENSG00000033030	12	122871147	G	A	chr12_122871147_G_A	8	0.02	0.795727	-0.0838832	0.323555	SNP	8	400	0.99841	ENSG00000033030	ENSG00000033030	27.41	rs116770823
QTS000024	ftp://ftp.ebi.ac.uk/pub/databases/spot/eQTL/sumstats/QTS000024/QTD000409/QTD000409.all.tsv.gz	ENSG00000051825	12	122871147	G	A	chr12_122871147_G_A	8	0.02	0.8027	0.0539756	0.215719	SNP	8	400	0.99841	ENSG00000051825	ENSG00000051825	2.535	rs116770823
QTS000024	ftp://ftp.ebi.ac.uk/pub/databases/spot/eQTL/sumstats/QTS000024/QTD000409/QTD000409.all.tsv.gz	ENSG00000086598	12	122871147	G	A	chr12_122871147_G_A	8	0.02	0.0440283	-0.526475	0.259645	SNP	8	400	0.99841	ENSG00000086598	ENSG00000086598	160.621	rs116770823
QTS000024	ftp://ftp.ebi.ac.uk/pub/databases/spot/eQTL/sumstats/QTS000024/QTD000409/QTD000409.all.tsv.gz	ENSG00000090975	12	122871147	G	A	chr12_122871147_G_A	8	0.02	0.790417	0.0812529	0.305285	SNP	8	400	0.99841	ENSG00000090975	ENSG00000090975	0.629	rs116770823
QTS000024	ftp://ftp.ebi.ac.uk/pub/databases/spot/eQTL/sumstats/QTS000024/QTD000409/QTD000409.all.tsv.gz	ENSG00000110801	12	122871147	G	A	chr12_122871147_G_A	8	0.02	0.0496791	-0.687743	0.348106	SNP	8	400	0.99841	ENSG00000110801	ENSG00000110801	3.32	rs116770823
QTS000024	ftp://ftp.ebi.ac.uk/pub/databases/spot/eQTL/sumstats/QTS000024/QTD000409/QTD000409.all.tsv.gz	ENSG00000110987	12	122871147	G	A	chr12_122871147_G_A	8	0.02	0.836894	-0.0737419	0.357695	SNP	8	400	0.99841	ENSG00000110987	ENSG00000110987	1.232	rs116770823
QTS000024	ftp://ftp.ebi.ac.uk/pub/databases/spot/eQTL/sumstats/QTS000024/QTD000409/QTD000409.all.tsv.gz	ENSG00000111011	12	122871147	G	A	chr12_122871147_G_A	8	0.02	0.78295	0.0604126	0.218983	SNP	8	400	0.99841	ENSG00000111011	ENSG00000111011	72.412	rs116770823
QTS000024	ftp://ftp.ebi.ac.uk/pub/databases/spot/eQTL/sumstats/QTS000024/QTD000409/QTD000409.all.tsv.gz	ENSG00000111325	12	122871147	G	A	chr12_122871147_G_A	8	0.02	0.0382408	-0.57868	0.277253	SNP	8	400	0.99841	ENSG00000111325	ENSG00000111325	0.758	rs116770823
QTS000024	ftp://ftp.ebi.ac.uk/pub/databases/spot/eQTL/sumstats/QTS000024/QTD000409/QTD000409.all.tsv.gz	ENSG00000111328	12	122871147	G	A	chr12_122871147_G_A	8	0.02	0.769735	0.0834151	0.284547	SNP	8	400	0.99841	ENSG00000111328	ENSG00000111328	7.918	rs116770823
QTS000024	ftp://ftp.ebi.ac.uk/pub/databases/spot/eQTL/sumstats/QTS000024/QTD000409/QTD000409.all.tsv.gz	ENSG00000111358	12	122871147	G	A	chr12_122871147_G_A	8	0.02	0.191259	-0.332459	0.253464	SNP	8	400	0.99841	ENSG00000111358	ENSG00000111358	11.86	rs116770823
QTS000024	ftp://ftp.ebi.ac.uk/pub/databases/spot/eQTL/sumstats/QTS000024/QTD000409/QTD000409.all.tsv.gz	ENSG00000111361	12	122871147	G	A	chr12_122871147_G_A	8	0.02	0.891767	0.0261805	0.192143	SNP	8	400	0.99841	ENSG00000111361	ENSG00000111361	36.365	rs116770823
QTS000024	ftp://ftp.ebi.ac.uk/pub/databases/spot/eQTL/sumstats/QTS000024/QTD000409/QTD000409.all.tsv.gz	ENSG00000111364	12	122871147	G	A	chr12_122871147_G_A	8	0.02	0.299767	-0.255714	0.245914	SNP	8	400	0.99841	ENSG00000111364	ENSG00000111364	11.585	rs116770823
QTS000024	ftp://ftp.ebi.ac.uk/pub/databases/spot/eQTL/sumstats/QTS000024/QTD000409/QTD000409.all.tsv.gz	ENSG00000130779	12	122871147	G	A	chr12_122871147_G_A	8	0.02	0.210677	-0.383099	0.304999	SNP	8	400	0.99841	ENSG00000130779	ENSG00000130779	51.999	rs116770823
QTS000024	ftp://ftp.ebi.ac.uk/pub/databases/spot/eQTL/sumstats/QTS000024/QTD000409/QTD000409.all.tsv.gz	ENSG00000130783	12	122871147	G	A	chr12_122871147_G_A	8	0.02	0.724038	0.119358	0.337548	SNP	8	400	0.99841	ENSG00000130783	ENSG00000130783	0.524	rs116770823
QTS000024	ftp://ftp.ebi.ac.uk/pub/databases/spot/eQTL/sumstats/QTS000024/QTD000409/QTD000409.all.tsv.gz	ENSG00000130787	12	122871147	G	A	chr12_122871147_G_A	8	0.02	0.748544	-0.0613624	0.191138	SNP	8	400	0.99841	ENSG00000130787	ENSG00000130787	3.781	rs116770823
QTS000024	ftp://ftp.ebi.ac.uk/pub/databases/spot/eQTL/sumstats/QTS000024/QTD000409/QTD000409.all.tsv.gz	ENSG00000130921	12	122871147	G	A	chr12_122871147_G_A	8	0.02	0.317839	0.283923	0.283467	SNP	8	400	0.99841	ENSG00000130921	ENSG00000130921	1.918	rs116770823
QTS000024	ftp://ftp.ebi.ac.uk/pub/databases/spot/eQTL/sumstats/QTS000024/QTD000409/QTD000409.all.tsv.gz	ENSG00000139697	12	122871147	G	A	chr12_122871147_G_A	8	0.02	0.197619	0.221819	0.171552	SNP	8	400	0.99841	ENSG00000139697	ENSG00000139697	62.897	rs116770823
QTS000024	ftp://ftp.ebi.ac.uk/pub/databases/spot/eQTL/sumstats/QTS000024/QTD000409/QTD000409.all.tsv.gz	ENSG00000139719	12	122871147	G	A	chr12_122871147_G_A	8	0.02	0.193685	0.375648	0.287964	SNP	8	400	0.99841	ENSG00000139719	ENSG00000139719	10.053	rs116770823
QTS000024	ftp://ftp.ebi.ac.uk/pub/databases/spot/eQTL/sumstats/QTS000024/QTD000409/QTD000409.all.tsv.gz	ENSG00000139722	12	122871147	G	A	chr12_122871147_G_A	8	0.02	0.105887	0.261266	0.16079	SNP	8	400	0.99841	ENSG00000139722	ENSG00000139722	37.146	rs116770823
QTS000024	ftp://ftp.ebi.ac.uk/pub/databases/spot/eQTL/sumstats/QTS000024/QTD000409/QTD000409.all.tsv.gz	ENSG00000139726	12	122871147	G	A	chr12_122871147_G_A	8	0.02	0.0691355	-0.428793	0.234548	SNP	8	400	0.99841	ENSG00000139726	ENSG00000139726	49.387	rs116770823
QTS000024	ftp://ftp.ebi.ac.uk/pub/databases/spot/eQTL/sumstats/QTS000024/QTD000409/QTD000409.all.tsv.gz	ENSG00000150967	12	122871147	G	A	chr12_122871147_G_A	8	0.02	0.0944009	0.312546	0.1859	SNP	8	400	0.99841	ENSG00000150967	ENSG00000150967	1.113	rs116770823
QTS000024	ftp://ftp.ebi.ac.uk/pub/databases/spot/eQTL/sumstats/QTS000024/QTD000409/QTD000409.all.tsv.gz	ENSG00000150977	12	122871147	G	A	chr12_122871147_G_A	8	0.02	0.639705	-0.127676	0.272298	SNP	8	400	0.99841	ENSG00000150977	ENSG00000150977	207.638	rs116770823
QTS000024	ftp://ftp.ebi.ac.uk/pub/databases/spot/eQTL/sumstats/QTS000024/QTD000409/QTD000409.all.tsv.gz	ENSG00000168778	12	122871147	G	A	chr12_122871147_G_A	8	0.02	0.570137	0.17083	0.300299	SNP	8	400	0.99841	ENSG00000168778	ENSG00000168778	1.386	rs116770823
QTS000024	ftp://ftp.ebi.ac.uk/pub/databases/spot/eQTL/sumstats/QTS000024/QTD000409/QTD000409.all.tsv.gz	ENSG00000175727	12	122871147	G	A	chr12_122871147_G_A	8	0.02	0.92818	0.0155926	0.172756	SNP	8	400	0.99841	ENSG00000175727	ENSG00000175727	32.963	rs116770823
QTS000024	ftp://ftp.ebi.ac.uk/pub/databases/spot/eQTL/sumstats/QTS000024/QTD000409/QTD000409.all.tsv.gz	ENSG00000176383	12	122871147	G	A	chr12_122871147_G_A	8	0.02	0.614888	-0.13222	0.262362	SNP	8	400	0.99841	ENSG00000176383	ENSG00000176383	0.579	rs116770823
QTS000024	ftp://ftp.ebi.ac.uk/pub/databases/spot/eQTL/sumstats/QTS000024/QTD000409/QTD000409.all.tsv.gz	ENSG00000182196	12	122871147	G	A	chr12_122871147_G_A	8	0.02	0.541757	0.200709	0.328336	SNP	8	400	0.99841	ENSG00000182196	ENSG00000182196	1.559	rs116770823
QTS000024	ftp://ftp.ebi.ac.uk/pub/databases/spot/eQTL/sumstats/QTS000024/QTD000409/QTD000409.all.tsv.gz	ENSG00000182782	12	122871147	G	A	chr12_122871147_G_A	8	0.02	0.611757	0.129921	0.255534	SNP	8	400	0.99841	ENSG00000182782	ENSG00000182782	52.804	rs116770823
QTS000024	ftp://ftp.ebi.ac.uk/pub/databases/spot/eQTL/sumstats/QTS000024/QTD000409/QTD000409.all.tsv.gz	ENSG00000183955	12	122871147	G	A	chr12_122871147_G_A	8	0.02	0.1456	0.478838	0.327655	SNP	8	400	0.99841	ENSG00000183955	ENSG00000183955	21.678	rs116770823
QTS000024	ftp://ftp.ebi.ac.uk/pub/databases/spot/eQTL/sumstats/QTS000024/QTD000409/QTD000409.all.tsv.gz	ENSG00000184047	12	122871147	G	A	chr12_122871147_G_A	8	0.02	0.678235	0.132362	0.318537	SNP	8	400	0.99841	ENSG00000184047	ENSG00000184047	1.334	rs116770823
QTS000024	ftp://ftp.ebi.ac.uk/pub/databases/spot/eQTL/sumstats/QTS000024/QTD000409/QTD000409.all.tsv.gz	ENSG00000184209	12	122871147	G	A	chr12_122871147_G_A	8	0.02	0.52598	-0.203997	0.321074	SNP	8	400	0.99841	ENSG00000184209	ENSG00000184209	11.763	rs116770823
QTS000024	ftp://ftp.ebi.ac.uk/pub/databases/spot/eQTL/sumstats/QTS000024/QTD000409/QTD000409.all.tsv.gz	ENSG00000184445	12	122871147	G	A	chr12_122871147_G_A	8	0.02	0.862614	-0.0616713	0.355888	SNP	8	400	0.99841	ENSG00000184445	ENSG00000184445	2.081	rs116770823
QTS000024	ftp://ftp.ebi.ac.uk/pub/databases/spot/eQTL/sumstats/QTS000024/QTD000409/QTD000409.all.tsv.gz	ENSG00000185344	12	122871147	G	A	chr12_122871147_G_A	8	0.02	0.000683204	-0.798139	0.231033	SNP	8	400	0.99841	ENSG00000185344	ENSG00000185344	4.01	rs116770823
QTS000024	ftp://ftp.ebi.ac.uk/pub/databases/spot/eQTL/sumstats/QTS000024/QTD000409/QTD000409.all.tsv.gz	ENSG00000255398	12	122871147	G	A	chr12_122871147_G_A	8	0.02	0.65705	-0.0900926	0.202588	SNP	8	400	0.99841	ENSG00000255398	ENSG00000255398	39.922	rs116770823
QTS000024	ftp://ftp.ebi.ac.uk/pub/databases/spot/eQTL/sumstats/QTS000024/QTD000409/QTD000409.all.tsv.gz	ENSG00000256092	12	122871147	G	A	chr12_122871147_G_A	8	0.02	0.909962	0.0383908	0.339019	SNP	8	400	0.99841	ENSG00000256092	ENSG00000256092	1.094	rs116770823
QTS000024	ftp://ftp.ebi.ac.uk/pub/databases/spot/eQTL/sumstats/QTS000024/QTD000409/QTD000409.all.tsv.gz	ENSG00000256249	12	122871147	G	A	chr12_122871147_G_A	8	0.02	0.739836	-0.0783027	0.235448	SNP	8	400	0.99841	ENSG00000256249	ENSG00000256249	0.791	rs116770823
QTS000024	ftp://ftp.ebi.ac.uk/pub/databases/spot/eQTL/sumstats/QTS000024/QTD000409/QTD000409.all.tsv.gz	ENSG00000275265	12	122871147	G	A	chr12_122871147_G_A	8	0.02	0.928904	0.0308581	0.345378	SNP	8	400	0.99841	ENSG00000275265	ENSG00000275265	1.445	rs116770823
QTS000024	ftp://ftp.ebi.ac.uk/pub/databases/spot/eQTL/sumstats/QTS000024/QTD000409/QTD000409.all.tsv.gz	ENSG00000278084	12	122871147	G	A	chr12_122871147_G_A	8	0.02	0.340239	0.221517	0.231674	SNP	8	400	0.99841	ENSG00000278084	ENSG00000278084	0	rs116770823
QTS000024	ftp://ftp.ebi.ac.uk/pub/databases/spot/eQTL/sumstats/QTS000024/QTD000409/QTD000409.all.tsv.gz	ENSG00000033030	12	122871929	C	T	chr12_122871929_C_T	6	0.015	0.610659	0.188139	0.368899	SNP	6	400	0.99998	ENSG00000033030	ENSG00000033030	27.41	rs118162845
QTS000024	ftp://ftp.ebi.ac.uk/pub/databases/spot/eQTL/sumstats/QTS000024/QTD000409/QTD000409.all.tsv.gz	ENSG00000051825	12	122871929	C	T	chr12_122871929_C_T	6	0.015	0.0230992	0.555996	0.242702	SNP	6	400	0.99998	ENSG00000051825	ENSG00000051825	2.535	rs118162845
QTS000024	ftp://ftp.ebi.ac.uk/pub/databases/spot/eQTL/sumstats/QTS000024/QTD000409/QTD000409.all.tsv.gz	ENSG00000086598	12	122871929	C	T	chr12_122871929_C_T	6	0.015	0.480882	-0.211228	0.299057	SNP	6	400	0.99998	ENSG00000086598	ENSG00000086598	160.621	rs118162845
QTS000024	ftp://ftp.ebi.ac.uk/pub/databases/spot/eQTL/sumstats/QTS000024/QTD000409/QTD000409.all.tsv.gz	ENSG00000090975	12	122871929	C	T	chr12_122871929_C_T	6	0.015	0.328869	-0.340116	0.347419	SNP	6	400	0.99998	ENSG00000090975	ENSG00000090975	0.629	rs118162845
QTS000024	ftp://ftp.ebi.ac.uk/pub/databases/spot/eQTL/sumstats/QTS000024/QTD000409/QTD000409.all.tsv.gz	ENSG00000110801	12	122871929	C	T	chr12_122871929_C_T	6	0.015	0.552161	0.23877	0.400882	SNP	6	400	0.99998	ENSG00000110801	ENSG00000110801	3.32	rs118162845
QTS000024	ftp://ftp.ebi.ac.uk/pub/databases/spot/eQTL/sumstats/QTS000024/QTD000409/QTD000409.all.tsv.gz	ENSG00000110987	12	122871929	C	T	chr12_122871929_C_T	6	0.015	0.675831	-0.170834	0.407891	SNP	6	400	0.99998	ENSG00000110987	ENSG00000110987	1.232	rs118162845
QTS000024	ftp://ftp.ebi.ac.uk/pub/databases/spot/eQTL/sumstats/QTS000024/QTD000409/QTD000409.all.tsv.gz	ENSG00000111011	12	122871929	C	T	chr12_122871929_C_T	6	0.015	0.0717747	0.448509	0.247668	SNP	6	400	0.99998	ENSG00000111011	ENSG00000111011	72.412	rs118162845
QTS000024	ftp://ftp.ebi.ac.uk/pub/databases/spot/eQTL/sumstats/QTS000024/QTD000409/QTD000409.all.tsv.gz	ENSG00000111325	12	122871929	C	T	chr12_122871929_C_T	6	0.015	0.285687	0.341549	0.318988	SNP	6	400	0.99998	ENSG00000111325	ENSG00000111325	0.758	rs118162845
QTS000024	ftp://ftp.ebi.ac.uk/pub/databases/spot/eQTL/sumstats/QTS000024/QTD000409/QTD000409.all.tsv.gz	ENSG00000111328	12	122871929	C	T	chr12_122871929_C_T	6	0.015	0.391392	-0.278371	0.324023	SNP	6	400	0.99998	ENSG00000111328	ENSG00000111328	7.918	rs118162845
QTS000024	ftp://ftp.ebi.ac.uk/pub/databases/spot/eQTL/sumstats/QTS000024/QTD000409/QTD000409.all.tsv.gz	ENSG00000111358	12	122871929	C	T	chr12_122871929_C_T	6	0.015	0.817706	-0.0670395	0.290435	SNP	6	400	0.99998	ENSG00000111358	ENSG00000111358	11.86	rs118162845
QTS000024	ftp://ftp.ebi.ac.uk/pub/databases/spot/eQTL/sumstats/QTS000024/QTD000409/QTD000409.all.tsv.gz	ENSG00000111361	12	122871929	C	T	chr12_122871929_C_T	6	0.015	0.57877	-0.121807	0.219013	SNP	6	400	0.99998	ENSG00000111361	ENSG00000111361	36.365	rs118162845
QTS000024	ftp://ftp.ebi.ac.uk/pub/databases/spot/eQTL/sumstats/QTS000024/QTD000409/QTD000409.all.tsv.gz	ENSG00000111364	12	122871929	C	T	chr12_122871929_C_T	6	0.015	0.0979259	-0.464524	0.279262	SNP	6	400	0.99998	ENSG00000111364	ENSG00000111364	11.585	rs118162845
QTS000024	ftp://ftp.ebi.ac.uk/pub/databases/spot/eQTL/sumstats/QTS000024/QTD000409/QTD000409.all.tsv.gz	ENSG00000130779	12	122871929	C	T	chr12_122871929_C_T	6	0.015	0.66925	0.149423	0.349232	SNP	6	400	0.99998	ENSG00000130779	ENSG00000130779	51.999	rs118162845
QTS000024	ftp://ftp.ebi.ac.uk/pub/databases/spot/eQTL/sumstats/QTS000024/QTD000409/QTD000409.all.tsv.gz	ENSG00000130783	12	122871929	C	T	chr12_122871929_C_T	6	0.015	0.421489	0.309774	0.384511	SNP	6	400	0.99998	ENSG00000130783	ENSG00000130783	0.524	rs118162845
QTS000024	ftp://ftp.ebi.ac.uk/pub/databases/spot/eQTL/sumstats/QTS000024/QTD000409/QTD000409.all.tsv.gz	ENSG00000130787	12	122871929	C	T	chr12_122871929_C_T	6	0.015	0.546247	-0.131713	0.217884	SNP	6	400	0.99998	ENSG00000130787	ENSG00000130787	3.781	rs118162845
QTS000024	ftp://ftp.ebi.ac.uk/pub/databases/spot/eQTL/sumstats/QTS000024/QTD000409/QTD000409.all.tsv.gz	ENSG00000130921	12	122871929	C	T	chr12_122871929_C_T	6	0.015	0.194151	0.420595	0.322759	SNP	6	400	0.99998	ENSG00000130921	ENSG00000130921	1.918	rs118162845
QTS000024	ftp://ftp.ebi.ac.uk/pub/databases/spot/eQTL/sumstats/QTS000024/QTD000409/QTD000409.all.tsv.gz	ENSG00000139697	12	122871929	C	T	chr12_122871929_C_T	6	0.015	0.629318	-0.0949841	0.196454	SNP	6	400	0.99998	ENSG00000139697	ENSG00000139697	62.897	rs118162845
QTS000024	ftp://ftp.ebi.ac.uk/pub/databases/spot/eQTL/sumstats/QTS000024/QTD000409/QTD000409.all.tsv.gz	ENSG00000139719	12	122871929	C	T	chr12_122871929_C_T	6	0.015	0.962303	0.015618	0.329998	SNP	6	400	0.99998	ENSG00000139719	ENSG00000139719	10.053	rs118162845
QTS000024	ftp://ftp.ebi.ac.uk/pub/databases/spot/eQTL/sumstats/QTS000024/QTD000409/QTD000409.all.tsv.gz	ENSG00000139722	12	122871929	C	T	chr12_122871929_C_T	6	0.015	0.487387	-0.128374	0.184482	SNP	6	400	0.99998	ENSG00000139722	ENSG00000139722	37.146	rs118162845
QTS000024	ftp://ftp.ebi.ac.uk/pub/databases/spot/eQTL/sumstats/QTS000024/QTD000409/QTD000409.all.tsv.gz	ENSG00000139726	12	122871929	C	T	chr12_122871929_C_T	6	0.015	0.00742932	0.716689	0.264772	SNP	6	400	0.99998	ENSG00000139726	ENSG00000139726	49.387	rs118162845
QTS000024	ftp://ftp.ebi.ac.uk/pub/databases/spot/eQTL/sumstats/QTS000024/QTD000409/QTD000409.all.tsv.gz	ENSG00000150967	12	122871929	C	T	chr12_122871929_C_T	6	0.015	0.725529	0.0751068	0.213606	SNP	6	400	0.99998	ENSG00000150967	ENSG00000150967	1.113	rs118162845
QTS000024	ftp://ftp.ebi.ac.uk/pub/databases/spot/eQTL/sumstats/QTS000024/QTD000409/QTD000409.all.tsv.gz	ENSG00000150977	12	122871929	C	T	chr12_122871929_C_T	6	0.015	0.0561939	0.59137	0.30775	SNP	6	400	0.99998	ENSG00000150977	ENSG00000150977	207.638	rs118162845
QTS000024	ftp://ftp.ebi.ac.uk/pub/databases/spot/eQTL/sumstats/QTS000024/QTD000409/QTD000409.all.tsv.gz	ENSG00000168778	12	122871929	C	T	chr12_122871929_C_T	6	0.015	0.791758	0.0906394	0.342797	SNP	6	400	0.99998	ENSG00000168778	ENSG00000168778	1.386	rs118162845
QTS000024	ftp://ftp.ebi.ac.uk/pub/databases/spot/eQTL/sumstats/QTS000024/QTD000409/QTD000409.all.tsv.gz	ENSG00000175727	12	122871929	C	T	chr12_122871929_C_T	6	0.015	0.528159	0.124419	0.196862	SNP	6	400	0.99998	ENSG00000175727	ENSG00000175727	32.963	rs118162845
QTS000024	ftp://ftp.ebi.ac.uk/pub/databases/spot/eQTL/sumstats/QTS000024/QTD000409/QTD000409.all.tsv.gz	ENSG00000176383	12	122871929	C	T	chr12_122871929_C_T	6	0.015	0.635387	-0.142155	0.299309	SNP	6	400	0.99998	ENSG00000176383	ENSG00000176383	0.579	rs118162845
QTS000024	ftp://ftp.ebi.ac.uk/pub/databases/spot/eQTL/sumstats/QTS000024/QTD000409/QTD000409.all.tsv.gz	ENSG00000182196	12	122871929	C	T	chr12_122871929_C_T	6	0.015	0.423068	0.3005	0.374273	SNP	6	400	0.99998	ENSG00000182196	ENSG00000182196	1.559	rs118162845
QTS000024	ftp://ftp.ebi.ac.uk/pub/databases/spot/eQTL/sumstats/QTS000024/QTD000409/QTD000409.all.tsv.gz	ENSG00000182782	12	122871929	C	T	chr12_122871929_C_T	6	0.015	0.000286542	1.04086	0.281484	SNP	6	400	0.99998	ENSG00000182782	ENSG00000182782	52.804	rs118162845
QTS000024	ftp://ftp.ebi.ac.uk/pub/databases/spot/eQTL/sumstats/QTS000024/QTD000409/QTD000409.all.tsv.gz	ENSG00000183955	12	122871929	C	T	chr12_122871929_C_T	6	0.015	0.125089	0.575514	0.373531	SNP	6	400	0.99998	ENSG00000183955	ENSG00000183955	21.678	rs118162845
QTS000024	ftp://ftp.ebi.ac.uk/pub/databases/spot/eQTL/sumstats/QTS000024/QTD000409/QTD000409.all.tsv.gz	ENSG00000184047	12	122871929	C	T	chr12_122871929_C_T	6	0.015	0.861202	-0.0636455	0.363507	SNP	6	400	0.99998	ENSG00000184047	ENSG00000184047	1.334	rs118162845
QTS000024	ftp://ftp.ebi.ac.uk/pub/databases/spot/eQTL/sumstats/QTS000024/QTD000409/QTD000409.all.tsv.gz	ENSG00000184209	12	122871929	C	T	chr12_122871929_C_T	6	0.015	0.257452	0.41506	0.365389	SNP	6	400	0.99998	ENSG00000184209	ENSG00000184209	11.763	rs118162845
QTS000024	ftp://ftp.ebi.ac.uk/pub/databases/spot/eQTL/sumstats/QTS000024/QTD000409/QTD000409.all.tsv.gz	ENSG00000184445	12	122871929	C	T	chr12_122871929_C_T	6	0.015	0.347217	-0.381707	0.405038	SNP	6	400	0.99998	ENSG00000184445	ENSG00000184445	2.081	rs118162845
QTS000024	ftp://ftp.ebi.ac.uk/pub/databases/spot/eQTL/sumstats/QTS000024/QTD000409/QTD000409.all.tsv.gz	ENSG00000185344	12	122871929	C	T	chr12_122871929_C_T	6	0.015	0.325978	0.267101	0.271207	SNP	6	400	0.99998	ENSG00000185344	ENSG00000185344	4.01	rs118162845
QTS000024	ftp://ftp.ebi.ac.uk/pub/databases/spot/eQTL/sumstats/QTS000024/QTD000409/QTD000409.all.tsv.gz	ENSG00000255398	12	122871929	C	T	chr12_122871929_C_T	6	0.015	0.000172454	0.853343	0.222549	SNP	6	400	0.99998	ENSG00000255398	ENSG00000255398	39.922	rs118162845
QTS000024	ftp://ftp.ebi.ac.uk/pub/databases/spot/eQTL/sumstats/QTS000024/QTD000409/QTD000409.all.tsv.gz	ENSG00000256092	12	122871929	C	T	chr12_122871929_C_T	6	0.015	0.736565	-0.130259	0.386627	SNP	6	400	0.99998	ENSG00000256092	ENSG00000256092	1.094	rs118162845
QTS000024	ftp://ftp.ebi.ac.uk/pub/databases/spot/eQTL/sumstats/QTS000024/QTD000409/QTD000409.all.tsv.gz	ENSG00000256249	12	122871929	C	T	chr12_122871929_C_T	6	0.015	0.010395	0.683268	0.263926	SNP	6	400	0.99998	ENSG00000256249	ENSG00000256249	0.791	rs118162845
QTS000024	ftp://ftp.ebi.ac.uk/pub/databases/spot/eQTL/sumstats/QTS000024/QTD000409/QTD000409.all.tsv.gz	ENSG00000275265	12	122871929	C	T	chr12_122871929_C_T	6	0.015	0.651628	-0.178081	0.393778	SNP	6	400	0.99998	ENSG00000275265	ENSG00000275265	1.445	rs118162845
QTS000024	ftp://ftp.ebi.ac.uk/pub/databases/spot/eQTL/sumstats/QTS000024/QTD000409/QTD000409.all.tsv.gz	ENSG00000278084	12	122871929	C	T	chr12_122871929_C_T	6	0.015	0.859434	0.0469796	0.264909	SNP	6	400	0.99998	ENSG00000278084	ENSG00000278084	0	rs118162845
QTS000024	ftp://ftp.ebi.ac.uk/pub/databases/spot/eQTL/sumstats/QTS000024/QTD000409/QTD000409.all.tsv.gz	ENSG00000033030	12	122872464	T	C	chr12_122872464_T_C	18	0.045	0.980309	0.00541104	0.218939	SNP	382	400	0.91952	ENSG00000033030	ENSG00000033030	27.41	rs4759384
QTS000024	ftp://ftp.ebi.ac.uk/pub/databases/spot/eQTL/sumstats/QTS000024/QTD000409/QTD000409.all.tsv.gz	ENSG00000051825	12	122872464	T	C	chr12_122872464_T_C	18	0.045	0.576233	0.0816566	0.145845	SNP	382	400	0.91952	ENSG00000051825	ENSG00000051825	2.535	rs4759384
QTS000024	ftp://ftp.ebi.ac.uk/pub/databases/spot/eQTL/sumstats/QTS000024/QTD000409/QTD000409.all.tsv.gz	ENSG00000086598	12	122872464	T	C	chr12_122872464_T_C	18	0.045	0.196155	0.229357	0.1768	SNP	382	400	0.91952	ENSG00000086598	ENSG00000086598	160.621	rs4759384
QTS000024	ftp://ftp.ebi.ac.uk/pub/databases/spot/eQTL/sumstats/QTS000024/QTD000409/QTD000409.all.tsv.gz	ENSG00000090975	12	122872464	T	C	chr12_122872464_T_C	18	0.045	0.99985	3.89581e-05	0.206579	SNP	382	400	0.91952	ENSG00000090975	ENSG00000090975	0.629	rs4759384
QTS000024	ftp://ftp.ebi.ac.uk/pub/databases/spot/eQTL/sumstats/QTS000024/QTD000409/QTD000409.all.tsv.gz	ENSG00000110801	12	122872464	T	C	chr12_122872464_T_C	18	0.045	0.829058	-0.0514486	0.237951	SNP	382	400	0.91952	ENSG00000110801	ENSG00000110801	3.32	rs4759384
QTS000024	ftp://ftp.ebi.ac.uk/pub/databases/spot/eQTL/sumstats/QTS000024/QTD000409/QTD000409.all.tsv.gz	ENSG00000110987	12	122872464	T	C	chr12_122872464_T_C	18	0.045	0.65568	-0.108032	0.241894	SNP	382	400	0.91952	ENSG00000110987	ENSG00000110987	1.232	rs4759384
QTS000024	ftp://ftp.ebi.ac.uk/pub/databases/spot/eQTL/sumstats/QTS000024/QTD000409/QTD000409.all.tsv.gz	ENSG00000111011	12	122872464	T	C	chr12_122872464_T_C	18	0.045	0.0967796	-0.245496	0.147079	SNP	382	400	0.91952	ENSG00000111011	ENSG00000111011	72.412	rs4759384
QTS000024	ftp://ftp.ebi.ac.uk/pub/databases/spot/eQTL/sumstats/QTS000024/QTD000409/QTD000409.all.tsv.gz	ENSG00000111325	12	122872464	T	C	chr12_122872464_T_C	18	0.045	0.295312	0.198575	0.189207	SNP	382	400	0.91952	ENSG00000111325	ENSG00000111325	0.758	rs4759384
QTS000024	ftp://ftp.ebi.ac.uk/pub/databases/spot/eQTL/sumstats/QTS000024/QTD000409/QTD000409.all.tsv.gz	ENSG00000111328	12	122872464	T	C	chr12_122872464_T_C	18	0.045	0.380452	-0.168934	0.192152	SNP	382	400	0.91952	ENSG00000111328	ENSG00000111328	7.918	rs4759384
QTS000024	ftp://ftp.ebi.ac.uk/pub/databases/spot/eQTL/sumstats/QTS000024/QTD000409/QTD000409.all.tsv.gz	ENSG00000111358	12	122872464	T	C	chr12_122872464_T_C	18	0.045	0.350879	0.160741	0.171869	SNP	382	400	0.91952	ENSG00000111358	ENSG00000111358	11.86	rs4759384
QTS000024	ftp://ftp.ebi.ac.uk/pub/databases/spot/eQTL/sumstats/QTS000024/QTD000409/QTD000409.all.tsv.gz	ENSG00000111361	12	122872464	T	C	chr12_122872464_T_C	18	0.045	0.248126	-0.15007	0.129531	SNP	382	400	0.91952	ENSG00000111361	ENSG00000111361	36.365	rs4759384
QTS000024	ftp://ftp.ebi.ac.uk/pub/databases/spot/eQTL/sumstats/QTS000024/QTD000409/QTD000409.all.tsv.gz	ENSG00000111364	12	122872464	T	C	chr12_122872464_T_C	18	0.045	0.227617	-0.201192	0.1662	SNP	382	400	0.91952	ENSG00000111364	ENSG00000111364	11.585	rs4759384
QTS000024	ftp://ftp.ebi.ac.uk/pub/databases/spot/eQTL/sumstats/QTS000024/QTD000409/QTD000409.all.tsv.gz	ENSG00000130779	12	122872464	T	C	chr12_122872464_T_C	18	0.045	0.0017407	0.641203	0.20179	SNP	382	400	0.91952	ENSG00000130779	ENSG00000130779	51.999	rs4759384
QTS000024	ftp://ftp.ebi.ac.uk/pub/databases/spot/eQTL/sumstats/QTS000024/QTD000409/QTD000409.all.tsv.gz	ENSG00000130783	12	122872464	T	C	chr12_122872464_T_C	18	0.045	0.885601	-0.0329104	0.228431	SNP	382	400	0.91952	ENSG00000130783	ENSG00000130783	0.524	rs4759384
QTS000024	ftp://ftp.ebi.ac.uk/pub/databases/spot/eQTL/sumstats/QTS000024/QTD000409/QTD000409.all.tsv.gz	ENSG00000130787	12	122872464	T	C	chr12_122872464_T_C	18	0.045	0.779964	-0.0361807	0.129322	SNP	382	400	0.91952	ENSG00000130787	ENSG00000130787	3.781	rs4759384
QTS000024	ftp://ftp.ebi.ac.uk/pub/databases/spot/eQTL/sumstats/QTS000024/QTD000409/QTD000409.all.tsv.gz	ENSG00000130921	12	122872464	T	C	chr12_122872464_T_C	18	0.045	0.358044	0.176777	0.191857	SNP	382	400	0.91952	ENSG00000130921	ENSG00000130921	1.918	rs4759384
QTS000024	ftp://ftp.ebi.ac.uk/pub/databases/spot/eQTL/sumstats/QTS000024/QTD000409/QTD000409.all.tsv.gz	ENSG00000139697	12	122872464	T	C	chr12_122872464_T_C	18	0.045	0.693153	0.0460549	0.116537	SNP	382	400	0.91952	ENSG00000139697	ENSG00000139697	62.897	rs4759384
QTS000024	ftp://ftp.ebi.ac.uk/pub/databases/spot/eQTL/sumstats/QTS000024/QTD000409/QTD000409.all.tsv.gz	ENSG00000139719	12	122872464	T	C	chr12_122872464_T_C	18	0.045	0.595165	-0.104097	0.195565	SNP	382	400	0.91952	ENSG00000139719	ENSG00000139719	10.053	rs4759384
QTS000024	ftp://ftp.ebi.ac.uk/pub/databases/spot/eQTL/sumstats/QTS000024/QTD000409/QTD000409.all.tsv.gz	ENSG00000139722	12	122872464	T	C	chr12_122872464_T_C	18	0.045	0.676696	-0.0457327	0.109503	SNP	382	400	0.91952	ENSG00000139722	ENSG00000139722	37.146	rs4759384
QTS000024	ftp://ftp.ebi.ac.uk/pub/databases/spot/eQTL/sumstats/QTS000024/QTD000409/QTD000409.all.tsv.gz	ENSG00000139726	12	122872464	T	C	chr12_122872464_T_C	18	0.045	0.788272	-0.0430521	0.160078	SNP	382	400	0.91952	ENSG00000139726	ENSG00000139726	49.387	rs4759384
QTS000024	ftp://ftp.ebi.ac.uk/pub/databases/spot/eQTL/sumstats/QTS000024/QTD000409/QTD000409.all.tsv.gz	ENSG00000150967	12	122872464	T	C	chr12_122872464_T_C	18	0.045	0.701427	0.0486425	0.126677	SNP	382	400	0.91952	ENSG00000150967	ENSG00000150967	1.113	rs4759384
QTS000024	ftp://ftp.ebi.ac.uk/pub/databases/spot/eQTL/sumstats/QTS000024/QTD000409/QTD000409.all.tsv.gz	ENSG00000150977	12	122872464	T	C	chr12_122872464_T_C	18	0.045	0.153151	0.262944	0.183315	SNP	382	400	0.91952	ENSG00000150977	ENSG00000150977	207.638	rs4759384
QTS000024	ftp://ftp.ebi.ac.uk/pub/databases/spot/eQTL/sumstats/QTS000024/QTD000409/QTD000409.all.tsv.gz	ENSG00000168778	12	122872464	T	C	chr12_122872464_T_C	18	0.045	0.350596	-0.18984	0.202863	SNP	382	400	0.91952	ENSG00000168778	ENSG00000168778	1.386	rs4759384
QTS000024	ftp://ftp.ebi.ac.uk/pub/databases/spot/eQTL/sumstats/QTS000024/QTD000409/QTD000409.all.tsv.gz	ENSG00000175727	12	122872464	T	C	chr12_122872464_T_C	18	0.045	0.480746	0.0824682	0.116722	SNP	382	400	0.91952	ENSG00000175727	ENSG00000175727	32.963	rs4759384
QTS000024	ftp://ftp.ebi.ac.uk/pub/databases/spot/eQTL/sumstats/QTS000024/QTD000409/QTD000409.all.tsv.gz	ENSG00000176383	12	122872464	T	C	chr12_122872464_T_C	18	0.045	0.419701	0.143397	0.177308	SNP	382	400	0.91952	ENSG00000176383	ENSG00000176383	0.579	rs4759384
QTS000024	ftp://ftp.ebi.ac.uk/pub/databases/spot/eQTL/sumstats/QTS000024/QTD000409/QTD000409.all.tsv.gz	ENSG00000182196	12	122872464	T	C	chr12_122872464_T_C	18	0.045	0.0928433	-0.372769	0.220663	SNP	382	400	0.91952	ENSG00000182196	ENSG00000182196	1.559	rs4759384
QTS000024	ftp://ftp.ebi.ac.uk/pub/databases/spot/eQTL/sumstats/QTS000024/QTD000409/QTD000409.all.tsv.gz	ENSG00000182782	12	122872464	T	C	chr12_122872464_T_C	18	0.045	0.0458919	0.343983	0.171142	SNP	382	400	0.91952	ENSG00000182782	ENSG00000182782	52.804	rs4759384
QTS000024	ftp://ftp.ebi.ac.uk/pub/databases/spot/eQTL/sumstats/QTS000024/QTD000409/QTD000409.all.tsv.gz	ENSG00000183955	12	122872464	T	C	chr12_122872464_T_C	18	0.045	0.302508	0.229855	0.222308	SNP	382	400	0.91952	ENSG00000183955	ENSG00000183955	21.678	rs4759384
QTS000024	ftp://ftp.ebi.ac.uk/pub/databases/spot/eQTL/sumstats/QTS000024/QTD000409/QTD000409.all.tsv.gz	ENSG00000184047	12	122872464	T	C	chr12_122872464_T_C	18	0.045	0.88354	0.0316242	0.215592	SNP	382	400	0.91952	ENSG00000184047	ENSG00000184047	1.334	rs4759384
QTS000024	ftp://ftp.ebi.ac.uk/pub/databases/spot/eQTL/sumstats/QTS000024/QTD000409/QTD000409.all.tsv.gz	ENSG00000184209	12	122872464	T	C	chr12_122872464_T_C	18	0.045	0.369593	0.195162	0.216984	SNP	382	400	0.91952	ENSG00000184209	ENSG00000184209	11.763	rs4759384
QTS000024	ftp://ftp.ebi.ac.uk/pub/databases/spot/eQTL/sumstats/QTS000024/QTD000409/QTD000409.all.tsv.gz	ENSG00000184445	12	122872464	T	C	chr12_122872464_T_C	18	0.045	0.882571	-0.0356148	0.240779	SNP	382	400	0.91952	ENSG00000184445	ENSG00000184445	2.081	rs4759384
QTS000024	ftp://ftp.ebi.ac.uk/pub/databases/spot/eQTL/sumstats/QTS000024/QTD000409/QTD000409.all.tsv.gz	ENSG00000185344	12	122872464	T	C	chr12_122872464_T_C	18	0.045	0.399376	0.135959	0.160957	SNP	382	400	0.91952	ENSG00000185344	ENSG00000185344	4.01	rs4759384
QTS000024	ftp://ftp.ebi.ac.uk/pub/databases/spot/eQTL/sumstats/QTS000024/QTD000409/QTD000409.all.tsv.gz	ENSG00000255398	12	122872464	T	C	chr12_122872464_T_C	18	0.045	0.151679	0.196316	0.136371	SNP	382	400	0.91952	ENSG00000255398	ENSG00000255398	39.922	rs4759384
QTS000024	ftp://ftp.ebi.ac.uk/pub/databases/spot/eQTL/sumstats/QTS000024/QTD000409/QTD000409.all.tsv.gz	ENSG00000256092	12	122872464	T	C	chr12_122872464_T_C	18	0.045	0.739997	-0.0762095	0.229301	SNP	382	400	0.91952	ENSG00000256092	ENSG00000256092	1.094	rs4759384
QTS000024	ftp://ftp.ebi.ac.uk/pub/databases/spot/eQTL/sumstats/QTS000024/QTD000409/QTD000409.all.tsv.gz	ENSG00000256249	12	122872464	T	C	chr12_122872464_T_C	18	0.045	0.759712	-0.0487948	0.159298	SNP	382	400	0.91952	ENSG00000256249	ENSG00000256249	0.791	rs4759384
QTS000024	ftp://ftp.ebi.ac.uk/pub/databases/spot/eQTL/sumstats/QTS000024/QTD000409/QTD000409.all.tsv.gz	ENSG00000275265	12	122872464	T	C	chr12_122872464_T_C	18	0.045	0.902821	-0.0285687	0.233659	SNP	382	400	0.91952	ENSG00000275265	ENSG00000275265	1.445	rs4759384
QTS000024	ftp://ftp.ebi.ac.uk/pub/databases/spot/eQTL/sumstats/QTS000024/QTD000409/QTD000409.all.tsv.gz	ENSG00000278084	12	122872464	T	C	chr12_122872464_T_C	18	0.045	0.205214	-0.198887	0.156443	SNP	382	400	0.91952	ENSG00000278084	ENSG00000278084	0	rs4759384
QTS000024	ftp://ftp.ebi.ac.uk/pub/databases/spot/eQTL/sumstats/QTS000024/QTD000409/QTD000409.all.tsv.gz	ENSG00000033030	12	122872870	C	T	chr12_122872870_C_T	28	0.0825	0.159653	0.219971	0.155795	SNP	33	400	0.99608	ENSG00000033030	ENSG00000033030	27.41	rs76551298
QTS000024	ftp://ftp.ebi.ac.uk/pub/databases/spot/eQTL/sumstats/QTS000024/QTD000409/QTD000409.all.tsv.gz	ENSG00000051825	12	122872870	C	T	chr12_122872870_C_T	28	0.0825	0.633946	-0.0497785	0.104364	SNP	33	400	0.99608	ENSG00000051825	ENSG00000051825	2.535	rs76551298
QTS000024	ftp://ftp.ebi.ac.uk/pub/databases/spot/eQTL/sumstats/QTS000024/QTD000409/QTD000409.all.tsv.gz	ENSG00000086598	12	122872870	C	T	chr12_122872870_C_T	28	0.0825	0.117529	0.198487	0.126219	SNP	33	400	0.99608	ENSG00000086598	ENSG00000086598	160.621	rs76551298
QTS000024	ftp://ftp.ebi.ac.uk/pub/databases/spot/eQTL/sumstats/QTS000024/QTD000409/QTD000409.all.tsv.gz	ENSG00000090975	12	122872870	C	T	chr12_122872870_C_T	28	0.0825	0.0202871	0.34099	0.145648	SNP	33	400	0.99608	ENSG00000090975	ENSG00000090975	0.629	rs76551298
QTS000024	ftp://ftp.ebi.ac.uk/pub/databases/spot/eQTL/sumstats/QTS000024/QTD000409/QTD000409.all.tsv.gz	ENSG00000110801	12	122872870	C	T	chr12_122872870_C_T	28	0.0825	0.223015	0.207328	0.169572	SNP	33	400	0.99608	ENSG00000110801	ENSG00000110801	3.32	rs76551298
QTS000024	ftp://ftp.ebi.ac.uk/pub/databases/spot/eQTL/sumstats/QTS000024/QTD000409/QTD000409.all.tsv.gz	ENSG00000110987	12	122872870	C	T	chr12_122872870_C_T	28	0.0825	0.423394	-0.13868	0.172848	SNP	33	400	0.99608	ENSG00000110987	ENSG00000110987	1.232	rs76551298
QTS000024	ftp://ftp.ebi.ac.uk/pub/databases/spot/eQTL/sumstats/QTS000024/QTD000409/QTD000409.all.tsv.gz	ENSG00000111011	12	122872870	C	T	chr12_122872870_C_T	28	0.0825	0.121583	0.163813	0.105326	SNP	33	400	0.99608	ENSG00000111011	ENSG00000111011	72.412	rs76551298
QTS000024	ftp://ftp.ebi.ac.uk/pub/databases/spot/eQTL/sumstats/QTS000024/QTD000409/QTD000409.all.tsv.gz	ENSG00000111325	12	122872870	C	T	chr12_122872870_C_T	28	0.0825	0.363908	0.123295	0.135461	SNP	33	400	0.99608	ENSG00000111325	ENSG00000111325	0.758	rs76551298
QTS000024	ftp://ftp.ebi.ac.uk/pub/databases/spot/eQTL/sumstats/QTS000024/QTD000409/QTD000409.all.tsv.gz	ENSG00000111328	12	122872870	C	T	chr12_122872870_C_T	28	0.0825	0.938916	-0.0105708	0.137754	SNP	33	400	0.99608	ENSG00000111328	ENSG00000111328	7.918	rs76551298
QTS000024	ftp://ftp.ebi.ac.uk/pub/databases/spot/eQTL/sumstats/QTS000024/QTD000409/QTD000409.all.tsv.gz	ENSG00000111358	12	122872870	C	T	chr12_122872870_C_T	28	0.0825	0.412203	-0.101111	0.123024	SNP	33	400	0.99608	ENSG00000111358	ENSG00000111358	11.86	rs76551298
QTS000024	ftp://ftp.ebi.ac.uk/pub/databases/spot/eQTL/sumstats/QTS000024/QTD000409/QTD000409.all.tsv.gz	ENSG00000111361	12	122872870	C	T	chr12_122872870_C_T	28	0.0825	0.161464	-0.130051	0.0925111	SNP	33	400	0.99608	ENSG00000111361	ENSG00000111361	36.365	rs76551298
QTS000024	ftp://ftp.ebi.ac.uk/pub/databases/spot/eQTL/sumstats/QTS000024/QTD000409/QTD000409.all.tsv.gz	ENSG00000111364	12	122872870	C	T	chr12_122872870_C_T	28	0.0825	0.683019	0.0488003	0.119319	SNP	33	400	0.99608	ENSG00000111364	ENSG00000111364	11.585	rs76551298
QTS000024	ftp://ftp.ebi.ac.uk/pub/databases/spot/eQTL/sumstats/QTS000024/QTD000409/QTD000409.all.tsv.gz	ENSG00000130779	12	122872870	C	T	chr12_122872870_C_T	28	0.0825	0.379384	0.130357	0.147941	SNP	33	400	0.99608	ENSG00000130779	ENSG00000130779	51.999	rs76551298
QTS000024	ftp://ftp.ebi.ac.uk/pub/databases/spot/eQTL/sumstats/QTS000024/QTD000409/QTD000409.all.tsv.gz	ENSG00000130783	12	122872870	C	T	chr12_122872870_C_T	28	0.0825	0.601369	-0.0854661	0.163311	SNP	33	400	0.99608	ENSG00000130783	ENSG00000130783	0.524	rs76551298
QTS000024	ftp://ftp.ebi.ac.uk/pub/databases/spot/eQTL/sumstats/QTS000024/QTD000409/QTD000409.all.tsv.gz	ENSG00000130787	12	122872870	C	T	chr12_122872870_C_T	28	0.0825	0.0992083	-0.152214	0.0918594	SNP	33	400	0.99608	ENSG00000130787	ENSG00000130787	3.781	rs76551298
QTS000024	ftp://ftp.ebi.ac.uk/pub/databases/spot/eQTL/sumstats/QTS000024/QTD000409/QTD000409.all.tsv.gz	ENSG00000130921	12	122872870	C	T	chr12_122872870_C_T	28	0.0825	0.259791	-0.154971	0.1371	SNP	33	400	0.99608	ENSG00000130921	ENSG00000130921	1.918	rs76551298
QTS000024	ftp://ftp.ebi.ac.uk/pub/databases/spot/eQTL/sumstats/QTS000024/QTD000409/QTD000409.all.tsv.gz	ENSG00000139697	12	122872870	C	T	chr12_122872870_C_T	28	0.0825	0.530904	-0.0523081	0.0833187	SNP	33	400	0.99608	ENSG00000139697	ENSG00000139697	62.897	rs76551298
QTS000024	ftp://ftp.ebi.ac.uk/pub/databases/spot/eQTL/sumstats/QTS000024/QTD000409/QTD000409.all.tsv.gz	ENSG00000139719	12	122872870	C	T	chr12_122872870_C_T	28	0.0825	0.31629	-0.140312	0.139637	SNP	33	400	0.99608	ENSG00000139719	ENSG00000139719	10.053	rs76551298
QTS000024	ftp://ftp.ebi.ac.uk/pub/databases/spot/eQTL/sumstats/QTS000024/QTD000409/QTD000409.all.tsv.gz	ENSG00000139722	12	122872870	C	T	chr12_122872870_C_T	28	0.0825	0.067955	0.142611	0.0776729	SNP	33	400	0.99608	ENSG00000139722	ENSG00000139722	37.146	rs76551298
QTS000024	ftp://ftp.ebi.ac.uk/pub/databases/spot/eQTL/sumstats/QTS000024/QTD000409/QTD000409.all.tsv.gz	ENSG00000139726	12	122872870	C	T	chr12_122872870_C_T	28	0.0825	0.930607	-0.00998803	0.114543	SNP	33	400	0.99608	ENSG00000139726	ENSG00000139726	49.387	rs76551298
QTS000024	ftp://ftp.ebi.ac.uk/pub/databases/spot/eQTL/sumstats/QTS000024/QTD000409/QTD000409.all.tsv.gz	ENSG00000150967	12	122872870	C	T	chr12_122872870_C_T	28	0.0825	0.0210847	0.207892	0.089365	SNP	33	400	0.99608	ENSG00000150967	ENSG00000150967	1.113	rs76551298
QTS000024	ftp://ftp.ebi.ac.uk/pub/databases/spot/eQTL/sumstats/QTS000024/QTD000409/QTD000409.all.tsv.gz	ENSG00000150977	12	122872870	C	T	chr12_122872870_C_T	28	0.0825	0.0107495	-0.333881	0.129569	SNP	33	400	0.99608	ENSG00000150977	ENSG00000150977	207.638	rs76551298
QTS000024	ftp://ftp.ebi.ac.uk/pub/databases/spot/eQTL/sumstats/QTS000024/QTD000409/QTD000409.all.tsv.gz	ENSG00000168778	12	122872870	C	T	chr12_122872870_C_T	28	0.0825	0.321207	-0.144311	0.145088	SNP	33	400	0.99608	ENSG00000168778	ENSG00000168778	1.386	rs76551298
QTS000024	ftp://ftp.ebi.ac.uk/pub/databases/spot/eQTL/sumstats/QTS000024/QTD000409/QTD000409.all.tsv.gz	ENSG00000175727	12	122872870	C	T	chr12_122872870_C_T	28	0.0825	0.585564	0.0456379	0.0835504	SNP	33	400	0.99608	ENSG00000175727	ENSG00000175727	32.963	rs76551298
QTS000024	ftp://ftp.ebi.ac.uk/pub/databases/spot/eQTL/sumstats/QTS000024/QTD000409/QTD000409.all.tsv.gz	ENSG00000176383	12	122872870	C	T	chr12_122872870_C_T	28	0.0825	0.709329	-0.0474226	0.127025	SNP	33	400	0.99608	ENSG00000176383	ENSG00000176383	0.579	rs76551298
QTS000024	ftp://ftp.ebi.ac.uk/pub/databases/spot/eQTL/sumstats/QTS000024/QTD000409/QTD000409.all.tsv.gz	ENSG00000182196	12	122872870	C	T	chr12_122872870_C_T	28	0.0825	0.565788	-0.0914361	0.158937	SNP	33	400	0.99608	ENSG00000182196	ENSG00000182196	1.559	rs76551298
QTS000024	ftp://ftp.ebi.ac.uk/pub/databases/spot/eQTL/sumstats/QTS000024/QTD000409/QTD000409.all.tsv.gz	ENSG00000182782	12	122872870	C	T	chr12_122872870_C_T	28	0.0825	0.222589	0.150856	0.12327	SNP	33	400	0.99608	ENSG00000182782	ENSG00000182782	52.804	rs76551298
QTS000024	ftp://ftp.ebi.ac.uk/pub/databases/spot/eQTL/sumstats/QTS000024/QTD000409/QTD000409.all.tsv.gz	ENSG00000183955	12	122872870	C	T	chr12_122872870_C_T	28	0.0825	0.509858	0.105201	0.159314	SNP	33	400	0.99608	ENSG00000183955	ENSG00000183955	21.678	rs76551298
QTS000024	ftp://ftp.ebi.ac.uk/pub/databases/spot/eQTL/sumstats/QTS000024/QTD000409/QTD000409.all.tsv.gz	ENSG00000184047	12	122872870	C	T	chr12_122872870_C_T	28	0.0825	0.389948	0.132655	0.153939	SNP	33	400	0.99608	ENSG00000184047	ENSG00000184047	1.334	rs76551298
QTS000024	ftp://ftp.ebi.ac.uk/pub/databases/spot/eQTL/sumstats/QTS000024/QTD000409/QTD000409.all.tsv.gz	ENSG00000184209	12	122872870	C	T	chr12_122872870_C_T	28	0.0825	0.579298	0.086332	0.155444	SNP	33	400	0.99608	ENSG00000184209	ENSG00000184209	11.763	rs76551298
QTS000024	ftp://ftp.ebi.ac.uk/pub/databases/spot/eQTL/sumstats/QTS000024/QTD000409/QTD000409.all.tsv.gz	ENSG00000184445	12	122872870	C	T	chr12_122872870_C_T	28	0.0825	0.894317	-0.0229151	0.17226	SNP	33	400	0.99608	ENSG00000184445	ENSG00000184445	2.081	rs76551298
QTS000024	ftp://ftp.ebi.ac.uk/pub/databases/spot/eQTL/sumstats/QTS000024/QTD000409/QTD000409.all.tsv.gz	ENSG00000185344	12	122872870	C	T	chr12_122872870_C_T	28	0.0825	0.237584	-0.136188	0.114938	SNP	33	400	0.99608	ENSG00000185344	ENSG00000185344	4.01	rs76551298
QTS000024	ftp://ftp.ebi.ac.uk/pub/databases/spot/eQTL/sumstats/QTS000024/QTD000409/QTD000409.all.tsv.gz	ENSG00000255398	12	122872870	C	T	chr12_122872870_C_T	28	0.0825	0.36089	0.0896574	0.0978856	SNP	33	400	0.99608	ENSG00000255398	ENSG00000255398	39.922	rs76551298
QTS000024	ftp://ftp.ebi.ac.uk/pub/databases/spot/eQTL/sumstats/QTS000024/QTD000409/QTD000409.all.tsv.gz	ENSG00000256092	12	122872870	C	T	chr12_122872870_C_T	28	0.0825	0.0978877	-0.270967	0.162881	SNP	33	400	0.99608	ENSG00000256092	ENSG00000256092	1.094	rs76551298
QTS000024	ftp://ftp.ebi.ac.uk/pub/databases/spot/eQTL/sumstats/QTS000024/QTD000409/QTD000409.all.tsv.gz	ENSG00000256249	12	122872870	C	T	chr12_122872870_C_T	28	0.0825	0.659174	-0.050332	0.113933	SNP	33	400	0.99608	ENSG00000256249	ENSG00000256249	0.791	rs76551298
QTS000024	ftp://ftp.ebi.ac.uk/pub/databases/spot/eQTL/sumstats/QTS000024/QTD000409/QTD000409.all.tsv.gz	ENSG00000275265	12	122872870	C	T	chr12_122872870_C_T	28	0.0825	0.114346	0.263422	0.166045	SNP	33	400	0.99608	ENSG00000275265	ENSG00000275265	1.445	rs76551298
QTS000024	ftp://ftp.ebi.ac.uk/pub/databases/spot/eQTL/sumstats/QTS000024/QTD000409/QTD000409.all.tsv.gz	ENSG00000278084	12	122872870	C	T	chr12_122872870_C_T	28	0.0825	0.204839	0.142405	0.111921	SNP	33	400	0.99608	ENSG00000278084	ENSG00000278084	0	rs76551298
QTS000024	ftp://ftp.ebi.ac.uk/pub/databases/spot/eQTL/sumstats/QTS000024/QTD000409/QTD000409.all.tsv.gz	ENSG00000033030	12	122872895	T	C	chr12_122872895_T_C	19	0.05	0.920102	0.0208213	0.207296	SNP	20	400	0.98787	ENSG00000033030	ENSG00000033030	27.41	rs114655872
QTS000024	ftp://ftp.ebi.ac.uk/pub/databases/spot/eQTL/sumstats/QTS000024/QTD000409/QTD000409.all.tsv.gz	ENSG00000051825	12	122872895	T	C	chr12_122872895_T_C	19	0.05	0.97197	-0.00486293	0.138209	SNP	20	400	0.98787	ENSG00000051825	ENSG00000051825	2.535	rs114655872
QTS000024	ftp://ftp.ebi.ac.uk/pub/databases/spot/eQTL/sumstats/QTS000024/QTD000409/QTD000409.all.tsv.gz	ENSG00000086598	12	122872895	T	C	chr12_122872895_T_C	19	0.05	0.223904	0.204388	0.16749	SNP	20	400	0.98787	ENSG00000086598	ENSG00000086598	160.621	rs114655872
QTS000024	ftp://ftp.ebi.ac.uk/pub/databases/spot/eQTL/sumstats/QTS000024/QTD000409/QTD000409.all.tsv.gz	ENSG00000090975	12	122872895	T	C	chr12_122872895_T_C	19	0.05	0.859978	-0.0345492	0.195582	SNP	20	400	0.98787	ENSG00000090975	ENSG00000090975	0.629	rs114655872
QTS000024	ftp://ftp.ebi.ac.uk/pub/databases/spot/eQTL/sumstats/QTS000024/QTD000409/QTD000409.all.tsv.gz	ENSG00000110801	12	122872895	T	C	chr12_122872895_T_C	19	0.05	0.407066	-0.186894	0.224913	SNP	20	400	0.98787	ENSG00000110801	ENSG00000110801	3.32	rs114655872
QTS000024	ftp://ftp.ebi.ac.uk/pub/databases/spot/eQTL/sumstats/QTS000024/QTD000409/QTD000409.all.tsv.gz	ENSG00000110987	12	122872895	T	C	chr12_122872895_T_C	19	0.05	0.88491	-0.0332145	0.229148	SNP	20	400	0.98787	ENSG00000110987	ENSG00000110987	1.232	rs114655872
QTS000024	ftp://ftp.ebi.ac.uk/pub/databases/spot/eQTL/sumstats/QTS000024/QTD000409/QTD000409.all.tsv.gz	ENSG00000111011	12	122872895	T	C	chr12_122872895_T_C	19	0.05	0.133582	-0.21012	0.139453	SNP	20	400	0.98787	ENSG00000111011	ENSG00000111011	72.412	rs114655872
QTS000024	ftp://ftp.ebi.ac.uk/pub/databases/spot/eQTL/sumstats/QTS000024/QTD000409/QTD000409.all.tsv.gz	ENSG00000111325	12	122872895	T	C	chr12_122872895_T_C	19	0.05	0.0263298	-0.397013	0.177296	SNP	20	400	0.98787	ENSG00000111325	ENSG00000111325	0.758	rs114655872
QTS000024	ftp://ftp.ebi.ac.uk/pub/databases/spot/eQTL/sumstats/QTS000024/QTD000409/QTD000409.all.tsv.gz	ENSG00000111328	12	122872895	T	C	chr12_122872895_T_C	19	0.05	0.136301	0.271153	0.181226	SNP	20	400	0.98787	ENSG00000111328	ENSG00000111328	7.918	rs114655872
QTS000024	ftp://ftp.ebi.ac.uk/pub/databases/spot/eQTL/sumstats/QTS000024/QTD000409/QTD000409.all.tsv.gz	ENSG00000111358	12	122872895	T	C	chr12_122872895_T_C	19	0.05	0.887148	0.0231795	0.163109	SNP	20	400	0.98787	ENSG00000111358	ENSG00000111358	11.86	rs114655872
QTS000024	ftp://ftp.ebi.ac.uk/pub/databases/spot/eQTL/sumstats/QTS000024/QTD000409/QTD000409.all.tsv.gz	ENSG00000111361	12	122872895	T	C	chr12_122872895_T_C	19	0.05	0.866357	-0.0207417	0.123081	SNP	20	400	0.98787	ENSG00000111361	ENSG00000111361	36.365	rs114655872
QTS000024	ftp://ftp.ebi.ac.uk/pub/databases/spot/eQTL/sumstats/QTS000024/QTD000409/QTD000409.all.tsv.gz	ENSG00000111364	12	122872895	T	C	chr12_122872895_T_C	19	0.05	0.550463	0.0944118	0.157836	SNP	20	400	0.98787	ENSG00000111364	ENSG00000111364	11.585	rs114655872
QTS000024	ftp://ftp.ebi.ac.uk/pub/databases/spot/eQTL/sumstats/QTS000024/QTD000409/QTD000409.all.tsv.gz	ENSG00000130779	12	122872895	T	C	chr12_122872895_T_C	19	0.05	0.436767	-0.152666	0.195888	SNP	20	400	0.98787	ENSG00000130779	ENSG00000130779	51.999	rs114655872
QTS000024	ftp://ftp.ebi.ac.uk/pub/databases/spot/eQTL/sumstats/QTS000024/QTD000409/QTD000409.all.tsv.gz	ENSG00000130783	12	122872895	T	C	chr12_122872895_T_C	19	0.05	0.56963	0.123101	0.216112	SNP	20	400	0.98787	ENSG00000130783	ENSG00000130783	0.524	rs114655872
QTS000024	ftp://ftp.ebi.ac.uk/pub/databases/spot/eQTL/sumstats/QTS000024/QTD000409/QTD000409.all.tsv.gz	ENSG00000130787	12	122872895	T	C	chr12_122872895_T_C	19	0.05	0.198677	0.15728	0.121927	SNP	20	400	0.98787	ENSG00000130787	ENSG00000130787	3.781	rs114655872
QTS000024	ftp://ftp.ebi.ac.uk/pub/databases/spot/eQTL/sumstats/QTS000024/QTD000409/QTD000409.all.tsv.gz	ENSG00000130921	12	122872895	T	C	chr12_122872895_T_C	19	0.05	0.202128	0.232043	0.181275	SNP	20	400	0.98787	ENSG00000130921	ENSG00000130921	1.918	rs114655872
QTS000024	ftp://ftp.ebi.ac.uk/pub/databases/spot/eQTL/sumstats/QTS000024/QTD000409/QTD000409.all.tsv.gz	ENSG00000139697	12	122872895	T	C	chr12_122872895_T_C	19	0.05	0.446227	0.0841331	0.110216	SNP	20	400	0.98787	ENSG00000139697	ENSG00000139697	62.897	rs114655872
QTS000024	ftp://ftp.ebi.ac.uk/pub/databases/spot/eQTL/sumstats/QTS000024/QTD000409/QTD000409.all.tsv.gz	ENSG00000139719	12	122872895	T	C	chr12_122872895_T_C	19	0.05	0.311184	0.187666	0.184798	SNP	20	400	0.98787	ENSG00000139719	ENSG00000139719	10.053	rs114655872
QTS000024	ftp://ftp.ebi.ac.uk/pub/databases/spot/eQTL/sumstats/QTS000024/QTD000409/QTD000409.all.tsv.gz	ENSG00000139722	12	122872895	T	C	chr12_122872895_T_C	19	0.05	0.0315899	0.221888	0.102441	SNP	20	400	0.98787	ENSG00000139722	ENSG00000139722	37.146	rs114655872
QTS000024	ftp://ftp.ebi.ac.uk/pub/databases/spot/eQTL/sumstats/QTS000024/QTD000409/QTD000409.all.tsv.gz	ENSG00000139726	12	122872895	T	C	chr12_122872895_T_C	19	0.05	0.967417	-0.00620095	0.151599	SNP	20	400	0.98787	ENSG00000139726	ENSG00000139726	49.387	rs114655872
QTS000024	ftp://ftp.ebi.ac.uk/pub/databases/spot/eQTL/sumstats/QTS000024/QTD000409/QTD000409.all.tsv.gz	ENSG00000150967	12	122872895	T	C	chr12_122872895_T_C	19	0.05	0.0242966	-0.268784	0.118353	SNP	20	400	0.98787	ENSG00000150967	ENSG00000150967	1.113	rs114655872
QTS000024	ftp://ftp.ebi.ac.uk/pub/databases/spot/eQTL/sumstats/QTS000024/QTD000409/QTD000409.all.tsv.gz	ENSG00000150977	12	122872895	T	C	chr12_122872895_T_C	19	0.05	0.394075	0.148801	0.174191	SNP	20	400	0.98787	ENSG00000150977	ENSG00000150977	207.638	rs114655872
QTS000024	ftp://ftp.ebi.ac.uk/pub/databases/spot/eQTL/sumstats/QTS000024/QTD000409/QTD000409.all.tsv.gz	ENSG00000168778	12	122872895	T	C	chr12_122872895_T_C	19	0.05	0.59674	0.101968	0.192389	SNP	20	400	0.98787	ENSG00000168778	ENSG00000168778	1.386	rs114655872
QTS000024	ftp://ftp.ebi.ac.uk/pub/databases/spot/eQTL/sumstats/QTS000024/QTD000409/QTD000409.all.tsv.gz	ENSG00000175727	12	122872895	T	C	chr12_122872895_T_C	19	0.05	0.287243	-0.11775	0.110328	SNP	20	400	0.98787	ENSG00000175727	ENSG00000175727	32.963	rs114655872
QTS000024	ftp://ftp.ebi.ac.uk/pub/databases/spot/eQTL/sumstats/QTS000024/QTD000409/QTD000409.all.tsv.gz	ENSG00000176383	12	122872895	T	C	chr12_122872895_T_C	19	0.05	0.712466	-0.0620547	0.168119	SNP	20	400	0.98787	ENSG00000176383	ENSG00000176383	0.579	rs114655872
QTS000024	ftp://ftp.ebi.ac.uk/pub/databases/spot/eQTL/sumstats/QTS000024/QTD000409/QTD000409.all.tsv.gz	ENSG00000182196	12	122872895	T	C	chr12_122872895_T_C	19	0.05	0.292679	0.22151	0.209909	SNP	20	400	0.98787	ENSG00000182196	ENSG00000182196	1.559	rs114655872
QTS000024	ftp://ftp.ebi.ac.uk/pub/databases/spot/eQTL/sumstats/QTS000024/QTD000409/QTD000409.all.tsv.gz	ENSG00000182782	12	122872895	T	C	chr12_122872895_T_C	19	0.05	0.449937	0.12383	0.163552	SNP	20	400	0.98787	ENSG00000182782	ENSG00000182782	52.804	rs114655872
QTS000024	ftp://ftp.ebi.ac.uk/pub/databases/spot/eQTL/sumstats/QTS000024/QTD000409/QTD000409.all.tsv.gz	ENSG00000183955	12	122872895	T	C	chr12_122872895_T_C	19	0.05	0.97587	-0.00639386	0.211099	SNP	20	400	0.98787	ENSG00000183955	ENSG00000183955	21.678	rs114655872
QTS000024	ftp://ftp.ebi.ac.uk/pub/databases/spot/eQTL/sumstats/QTS000024/QTD000409/QTD000409.all.tsv.gz	ENSG00000184047	12	122872895	T	C	chr12_122872895_T_C	19	0.05	0.16456	-0.283382	0.203079	SNP	20	400	0.98787	ENSG00000184047	ENSG00000184047	1.334	rs114655872
QTS000024	ftp://ftp.ebi.ac.uk/pub/databases/spot/eQTL/sumstats/QTS000024/QTD000409/QTD000409.all.tsv.gz	ENSG00000184209	12	122872895	T	C	chr12_122872895_T_C	19	0.05	0.341664	0.195811	0.205396	SNP	20	400	0.98787	ENSG00000184209	ENSG00000184209	11.763	rs114655872
QTS000024	ftp://ftp.ebi.ac.uk/pub/databases/spot/eQTL/sumstats/QTS000024/QTD000409/QTD000409.all.tsv.gz	ENSG00000184445	12	122872895	T	C	chr12_122872895_T_C	19	0.05	0.829201	0.0492481	0.227967	SNP	20	400	0.98787	ENSG00000184445	ENSG00000184445	2.081	rs114655872
QTS000024	ftp://ftp.ebi.ac.uk/pub/databases/spot/eQTL/sumstats/QTS000024/QTD000409/QTD000409.all.tsv.gz	ENSG00000185344	12	122872895	T	C	chr12_122872895_T_C	19	0.05	0.0708263	0.275014	0.151351	SNP	20	400	0.98787	ENSG00000185344	ENSG00000185344	4.01	rs114655872
QTS000024	ftp://ftp.ebi.ac.uk/pub/databases/spot/eQTL/sumstats/QTS000024/QTD000409/QTD000409.all.tsv.gz	ENSG00000255398	12	122872895	T	C	chr12_122872895_T_C	19	0.05	0.70665	0.0489247	0.129794	SNP	20	400	0.98787	ENSG00000255398	ENSG00000255398	39.922	rs114655872
QTS000024	ftp://ftp.ebi.ac.uk/pub/databases/spot/eQTL/sumstats/QTS000024/QTD000409/QTD000409.all.tsv.gz	ENSG00000256092	12	122872895	T	C	chr12_122872895_T_C	19	0.05	0.053344	0.418065	0.214992	SNP	20	400	0.98787	ENSG00000256092	ENSG00000256092	1.094	rs114655872
QTS000024	ftp://ftp.ebi.ac.uk/pub/databases/spot/eQTL/sumstats/QTS000024/QTD000409/QTD000409.all.tsv.gz	ENSG00000256249	12	122872895	T	C	chr12_122872895_T_C	19	0.05	0.698043	-0.0585991	0.150808	SNP	20	400	0.98787	ENSG00000256249	ENSG00000256249	0.791	rs114655872
QTS000024	ftp://ftp.ebi.ac.uk/pub/databases/spot/eQTL/sumstats/QTS000024/QTD000409/QTD000409.all.tsv.gz	ENSG00000275265	12	122872895	T	C	chr12_122872895_T_C	19	0.05	0.646927	-0.101448	0.221123	SNP	20	400	0.98787	ENSG00000275265	ENSG00000275265	1.445	rs114655872
QTS000024	ftp://ftp.ebi.ac.uk/pub/databases/spot/eQTL/sumstats/QTS000024/QTD000409/QTD000409.all.tsv.gz	ENSG00000278084	12	122872895	T	C	chr12_122872895_T_C	19	0.05	0.43477	-0.116261	0.148528	SNP	20	400	0.98787	ENSG00000278084	ENSG00000278084	0	rs114655872
QTS000024	ftp://ftp.ebi.ac.uk/pub/databases/spot/eQTL/sumstats/QTS000024/QTD000409/QTD000409.all.tsv.gz	ENSG00000033030	12	122873587	G	C	chr12_122873587_G_C	28	0.0775	0.262267	-0.194199	0.172701	SNP	31	400	0.9789	ENSG00000033030	ENSG00000033030	27.41	rs114170981
QTS000024	ftp://ftp.ebi.ac.uk/pub/databases/spot/eQTL/sumstats/QTS000024/QTD000409/QTD000409.all.tsv.gz	ENSG00000051825	12	122873587	G	C	chr12_122873587_G_C	28	0.0775	0.539421	-0.0709615	0.115416	SNP	31	400	0.9789	ENSG00000051825	ENSG00000051825	2.535	rs114170981
QTS000024	ftp://ftp.ebi.ac.uk/pub/databases/spot/eQTL/sumstats/QTS000024/QTD000409/QTD000409.all.tsv.gz	ENSG00000086598	12	122873587	G	C	chr12_122873587_G_C	28	0.0775	0.733463	0.0479253	0.140529	SNP	31	400	0.9789	ENSG00000086598	ENSG00000086598	160.621	rs114170981
QTS000024	ftp://ftp.ebi.ac.uk/pub/databases/spot/eQTL/sumstats/QTS000024/QTD000409/QTD000409.all.tsv.gz	ENSG00000090975	12	122873587	G	C	chr12_122873587_G_C	28	0.0775	0.0244056	-0.365985	0.161278	SNP	31	400	0.9789	ENSG00000090975	ENSG00000090975	0.629	rs114170981
QTS000024	ftp://ftp.ebi.ac.uk/pub/databases/spot/eQTL/sumstats/QTS000024/QTD000409/QTD000409.all.tsv.gz	ENSG00000110801	12	122873587	G	C	chr12_122873587_G_C	28	0.0775	0.50807	0.124761	0.188139	SNP	31	400	0.9789	ENSG00000110801	ENSG00000110801	3.32	rs114170981
QTS000024	ftp://ftp.ebi.ac.uk/pub/databases/spot/eQTL/sumstats/QTS000024/QTD000409/QTD000409.all.tsv.gz	ENSG00000110987	12	122873587	G	C	chr12_122873587_G_C	28	0.0775	0.0982513	0.315985	0.190149	SNP	31	400	0.9789	ENSG00000110987	ENSG00000110987	1.232	rs114170981
QTS000024	ftp://ftp.ebi.ac.uk/pub/databases/spot/eQTL/sumstats/QTS000024/QTD000409/QTD000409.all.tsv.gz	ENSG00000111011	12	122873587	G	C	chr12_122873587_G_C	28	0.0775	0.263827	0.13101	0.11689	SNP	31	400	0.9789	ENSG00000111011	ENSG00000111011	72.412	rs114170981
QTS000024	ftp://ftp.ebi.ac.uk/pub/databases/spot/eQTL/sumstats/QTS000024/QTD000409/QTD000409.all.tsv.gz	ENSG00000111325	12	122873587	G	C	chr12_122873587_G_C	28	0.0775	0.890923	0.0206256	0.150195	SNP	31	400	0.9789	ENSG00000111325	ENSG00000111325	0.758	rs114170981
QTS000024	ftp://ftp.ebi.ac.uk/pub/databases/spot/eQTL/sumstats/QTS000024/QTD000409/QTD000409.all.tsv.gz	ENSG00000111328	12	122873587	G	C	chr12_122873587_G_C	28	0.0775	0.850511	0.0287609	0.152392	SNP	31	400	0.9789	ENSG00000111328	ENSG00000111328	7.918	rs114170981
QTS000024	ftp://ftp.ebi.ac.uk/pub/databases/spot/eQTL/sumstats/QTS000024/QTD000409/QTD000409.all.tsv.gz	ENSG00000111358	12	122873587	G	C	chr12_122873587_G_C	28	0.0775	0.147696	0.197111	0.135584	SNP	31	400	0.9789	ENSG00000111358	ENSG00000111358	11.86	rs114170981
QTS000024	ftp://ftp.ebi.ac.uk/pub/databases/spot/eQTL/sumstats/QTS000024/QTD000409/QTD000409.all.tsv.gz	ENSG00000111361	12	122873587	G	C	chr12_122873587_G_C	28	0.0775	0.378557	0.0906321	0.102679	SNP	31	400	0.9789	ENSG00000111361	ENSG00000111361	36.365	rs114170981
QTS000024	ftp://ftp.ebi.ac.uk/pub/databases/spot/eQTL/sumstats/QTS000024/QTD000409/QTD000409.all.tsv.gz	ENSG00000111364	12	122873587	G	C	chr12_122873587_G_C	28	0.0775	0.329124	-0.12889	0.131727	SNP	31	400	0.9789	ENSG00000111364	ENSG00000111364	11.585	rs114170981
QTS000024	ftp://ftp.ebi.ac.uk/pub/databases/spot/eQTL/sumstats/QTS000024/QTD000409/QTD000409.all.tsv.gz	ENSG00000130779	12	122873587	G	C	chr12_122873587_G_C	28	0.0775	0.654138	-0.0735627	0.163929	SNP	31	400	0.9789	ENSG00000130779	ENSG00000130779	51.999	rs114170981
QTS000024	ftp://ftp.ebi.ac.uk/pub/databases/spot/eQTL/sumstats/QTS000024/QTD000409/QTD000409.all.tsv.gz	ENSG00000130783	12	122873587	G	C	chr12_122873587_G_C	28	0.0775	0.896293	-0.0235997	0.180805	SNP	31	400	0.9789	ENSG00000130783	ENSG00000130783	0.524	rs114170981
QTS000024	ftp://ftp.ebi.ac.uk/pub/databases/spot/eQTL/sumstats/QTS000024/QTD000409/QTD000409.all.tsv.gz	ENSG00000130787	12	122873587	G	C	chr12_122873587_G_C	28	0.0775	0.0361076	0.213577	0.101169	SNP	31	400	0.9789	ENSG00000130787	ENSG00000130787	3.781	rs114170981
QTS000024	ftp://ftp.ebi.ac.uk/pub/databases/spot/eQTL/sumstats/QTS000024/QTD000409/QTD000409.all.tsv.gz	ENSG00000130921	12	122873587	G	C	chr12_122873587_G_C	28	0.0775	0.0270369	-0.334754	0.1502	SNP	31	400	0.9789	ENSG00000130921	ENSG00000130921	1.918	rs114170981
QTS000024	ftp://ftp.ebi.ac.uk/pub/databases/spot/eQTL/sumstats/QTS000024/QTD000409/QTD000409.all.tsv.gz	ENSG00000139697	12	122873587	G	C	chr12_122873587_G_C	28	0.0775	0.432666	-0.072442	0.092124	SNP	31	400	0.9789	ENSG00000139697	ENSG00000139697	62.897	rs114170981
QTS000024	ftp://ftp.ebi.ac.uk/pub/databases/spot/eQTL/sumstats/QTS000024/QTD000409/QTD000409.all.tsv.gz	ENSG00000139719	12	122873587	G	C	chr12_122873587_G_C	28	0.0775	0.110979	-0.24638	0.153846	SNP	31	400	0.9789	ENSG00000139719	ENSG00000139719	10.053	rs114170981
QTS000024	ftp://ftp.ebi.ac.uk/pub/databases/spot/eQTL/sumstats/QTS000024/QTD000409/QTD000409.all.tsv.gz	ENSG00000139722	12	122873587	G	C	chr12_122873587_G_C	28	0.0775	0.47285	-0.0622875	0.0865918	SNP	31	400	0.9789	ENSG00000139722	ENSG00000139722	37.146	rs114170981
QTS000024	ftp://ftp.ebi.ac.uk/pub/databases/spot/eQTL/sumstats/QTS000024/QTD000409/QTD000409.all.tsv.gz	ENSG00000139726	12	122873587	G	C	chr12_122873587_G_C	28	0.0775	0.317705	-0.126623	0.126384	SNP	31	400	0.9789	ENSG00000139726	ENSG00000139726	49.387	rs114170981
QTS000024	ftp://ftp.ebi.ac.uk/pub/databases/spot/eQTL/sumstats/QTS000024/QTD000409/QTD000409.all.tsv.gz	ENSG00000150967	12	122873587	G	C	chr12_122873587_G_C	28	0.0775	0.140906	-0.147457	0.0997171	SNP	31	400	0.9789	ENSG00000150967	ENSG00000150967	1.113	rs114170981
QTS000024	ftp://ftp.ebi.ac.uk/pub/databases/spot/eQTL/sumstats/QTS000024/QTD000409/QTD000409.all.tsv.gz	ENSG00000150977	12	122873587	G	C	chr12_122873587_G_C	28	0.0775	0.419599	-0.117812	0.145641	SNP	31	400	0.9789	ENSG00000150977	ENSG00000150977	207.638	rs114170981
QTS000024	ftp://ftp.ebi.ac.uk/pub/databases/spot/eQTL/sumstats/QTS000024/QTD000409/QTD000409.all.tsv.gz	ENSG00000168778	12	122873587	G	C	chr12_122873587_G_C	28	0.0775	0.355891	0.148618	0.160575	SNP	31	400	0.9789	ENSG00000168778	ENSG00000168778	1.386	rs114170981
QTS000024	ftp://ftp.ebi.ac.uk/pub/databases/spot/eQTL/sumstats/QTS000024/QTD000409/QTD000409.all.tsv.gz	ENSG00000175727	12	122873587	G	C	chr12_122873587_G_C	28	0.0775	0.296302	-0.0966053	0.0922375	SNP	31	400	0.9789	ENSG00000175727	ENSG00000175727	32.963	rs114170981
QTS000024	ftp://ftp.ebi.ac.uk/pub/databases/spot/eQTL/sumstats/QTS000024/QTD000409/QTD000409.all.tsv.gz	ENSG00000176383	12	122873587	G	C	chr12_122873587_G_C	28	0.0775	0.758881	-0.0432062	0.140552	SNP	31	400	0.9789	ENSG00000176383	ENSG00000176383	0.579	rs114170981
QTS000024	ftp://ftp.ebi.ac.uk/pub/databases/spot/eQTL/sumstats/QTS000024/QTD000409/QTD000409.all.tsv.gz	ENSG00000182196	12	122873587	G	C	chr12_122873587_G_C	28	0.0775	0.256378	-0.199677	0.175384	SNP	31	400	0.9789	ENSG00000182196	ENSG00000182196	1.559	rs114170981
QTS000024	ftp://ftp.ebi.ac.uk/pub/databases/spot/eQTL/sumstats/QTS000024/QTD000409/QTD000409.all.tsv.gz	ENSG00000182782	12	122873587	G	C	chr12_122873587_G_C	28	0.0775	0.000159876	-0.507797	0.131742	SNP	31	400	0.9789	ENSG00000182782	ENSG00000182782	52.804	rs114170981
QTS000024	ftp://ftp.ebi.ac.uk/pub/databases/spot/eQTL/sumstats/QTS000024/QTD000409/QTD000409.all.tsv.gz	ENSG00000183955	12	122873587	G	C	chr12_122873587_G_C	28	0.0775	0.89692	0.022892	0.176457	SNP	31	400	0.9789	ENSG00000183955	ENSG00000183955	21.678	rs114170981
QTS000024	ftp://ftp.ebi.ac.uk/pub/databases/spot/eQTL/sumstats/QTS000024/QTD000409/QTD000409.all.tsv.gz	ENSG00000184047	12	122873587	G	C	chr12_122873587_G_C	28	0.0775	0.247139	-0.197408	0.170033	SNP	31	400	0.9789	ENSG00000184047	ENSG00000184047	1.334	rs114170981
QTS000024	ftp://ftp.ebi.ac.uk/pub/databases/spot/eQTL/sumstats/QTS000024/QTD000409/QTD000409.all.tsv.gz	ENSG00000184209	12	122873587	G	C	chr12_122873587_G_C	28	0.0775	0.735983	0.058104	0.172065	SNP	31	400	0.9789	ENSG00000184209	ENSG00000184209	11.763	rs114170981
QTS000024	ftp://ftp.ebi.ac.uk/pub/databases/spot/eQTL/sumstats/QTS000024/QTD000409/QTD000409.all.tsv.gz	ENSG00000184445	12	122873587	G	C	chr12_122873587_G_C	28	0.0775	0.255585	0.216591	0.189922	SNP	31	400	0.9789	ENSG00000184445	ENSG00000184445	2.081	rs114170981
QTS000024	ftp://ftp.ebi.ac.uk/pub/databases/spot/eQTL/sumstats/QTS000024/QTD000409/QTD000409.all.tsv.gz	ENSG00000185344	12	122873587	G	C	chr12_122873587_G_C	28	0.0775	0.050583	0.248591	0.126328	SNP	31	400	0.9789	ENSG00000185344	ENSG00000185344	4.01	rs114170981
QTS000024	ftp://ftp.ebi.ac.uk/pub/databases/spot/eQTL/sumstats/QTS000024/QTD000409/QTD000409.all.tsv.gz	ENSG00000255398	12	122873587	G	C	chr12_122873587_G_C	28	0.0775	0.0343202	-0.228625	0.107232	SNP	31	400	0.9789	ENSG00000255398	ENSG00000255398	39.922	rs114170981
QTS000024	ftp://ftp.ebi.ac.uk/pub/databases/spot/eQTL/sumstats/QTS000024/QTD000409/QTD000409.all.tsv.gz	ENSG00000256092	12	122873587	G	C	chr12_122873587_G_C	28	0.0775	0.293641	-0.190626	0.181004	SNP	31	400	0.9789	ENSG00000256092	ENSG00000256092	1.094	rs114170981
QTS000024	ftp://ftp.ebi.ac.uk/pub/databases/spot/eQTL/sumstats/QTS000024/QTD000409/QTD000409.all.tsv.gz	ENSG00000256249	12	122873587	G	C	chr12_122873587_G_C	28	0.0775	0.556419	-0.0742434	0.125998	SNP	31	400	0.9789	ENSG00000256249	ENSG00000256249	0.791	rs114170981
QTS000024	ftp://ftp.ebi.ac.uk/pub/databases/spot/eQTL/sumstats/QTS000024/QTD000409/QTD000409.all.tsv.gz	ENSG00000275265	12	122873587	G	C	chr12_122873587_G_C	28	0.0775	0.487652	-0.128453	0.184708	SNP	31	400	0.9789	ENSG00000275265	ENSG00000275265	1.445	rs114170981
QTS000024	ftp://ftp.ebi.ac.uk/pub/databases/spot/eQTL/sumstats/QTS000024/QTD000409/QTD000409.all.tsv.gz	ENSG00000278084	12	122873587	G	C	chr12_122873587_G_C	28	0.0775	0.725767	0.043674	0.124323	SNP	31	400	0.9789	ENSG00000278084	ENSG00000278084	0	rs114170981
QTS000024	ftp://ftp.ebi.ac.uk/pub/databases/spot/eQTL/sumstats/QTS000024/QTD000409/QTD000409.all.tsv.gz	ENSG00000033030	12	122873600	A	G	chr12_122873600_A_G	19	0.05	0.920388	0.0207594	0.207426	SNP	20	400	0.98698	ENSG00000033030	ENSG00000033030	27.41	rs114724566
QTS000024	ftp://ftp.ebi.ac.uk/pub/databases/spot/eQTL/sumstats/QTS000024/QTD000409/QTD000409.all.tsv.gz	ENSG00000051825	12	122873600	A	G	chr12_122873600_A_G	19	0.05	0.972685	-0.00474186	0.138295	SNP	20	400	0.98698	ENSG00000051825	ENSG00000051825	2.535	rs114724566
QTS000024	ftp://ftp.ebi.ac.uk/pub/databases/spot/eQTL/sumstats/QTS000024/QTD000409/QTD000409.all.tsv.gz	ENSG00000086598	12	122873600	A	G	chr12_122873600_A_G	19	0.05	0.22485	0.2041	0.167597	SNP	20	400	0.98698	ENSG00000086598	ENSG00000086598	160.621	rs114724566
QTS000024	ftp://ftp.ebi.ac.uk/pub/databases/spot/eQTL/sumstats/QTS000024/QTD000409/QTD000409.all.tsv.gz	ENSG00000090975	12	122873600	A	G	chr12_122873600_A_G	19	0.05	0.862958	-0.0338276	0.195705	SNP	20	400	0.98698	ENSG00000090975	ENSG00000090975	0.629	rs114724566
QTS000024	ftp://ftp.ebi.ac.uk/pub/databases/spot/eQTL/sumstats/QTS000024/QTD000409/QTD000409.all.tsv.gz	ENSG00000110801	12	122873600	A	G	chr12_122873600_A_G	19	0.05	0.409627	-0.185993	0.225057	SNP	20	400	0.98698	ENSG00000110801	ENSG00000110801	3.32	rs114724566
QTS000024	ftp://ftp.ebi.ac.uk/pub/databases/spot/eQTL/sumstats/QTS000024/QTD000409/QTD000409.all.tsv.gz	ENSG00000110987	12	122873600	A	G	chr12_122873600_A_G	19	0.05	0.885903	-0.0329465	0.229291	SNP	20	400	0.98698	ENSG00000110987	ENSG00000110987	1.232	rs114724566
QTS000024	ftp://ftp.ebi.ac.uk/pub/databases/spot/eQTL/sumstats/QTS000024/QTD000409/QTD000409.all.tsv.gz	ENSG00000111011	12	122873600	A	G	chr12_122873600_A_G	19	0.05	0.135475	-0.209238	0.139548	SNP	20	400	0.98698	ENSG00000111011	ENSG00000111011	72.412	rs114724566
QTS000024	ftp://ftp.ebi.ac.uk/pub/databases/spot/eQTL/sumstats/QTS000024/QTD000409/QTD000409.all.tsv.gz	ENSG00000111325	12	122873600	A	G	chr12_122873600_A_G	19	0.05	0.0259294	-0.398312	0.177394	SNP	20	400	0.98698	ENSG00000111325	ENSG00000111325	0.758	rs114724566
QTS000024	ftp://ftp.ebi.ac.uk/pub/databases/spot/eQTL/sumstats/QTS000024/QTD000409/QTD000409.all.tsv.gz	ENSG00000111328	12	122873600	A	G	chr12_122873600_A_G	19	0.05	0.136104	0.271458	0.181338	SNP	20	400	0.98698	ENSG00000111328	ENSG00000111328	7.918	rs114724566
QTS000024	ftp://ftp.ebi.ac.uk/pub/databases/spot/eQTL/sumstats/QTS000024/QTD000409/QTD000409.all.tsv.gz	ENSG00000111358	12	122873600	A	G	chr12_122873600_A_G	19	0.05	0.887759	0.0230675	0.163211	SNP	20	400	0.98698	ENSG00000111358	ENSG00000111358	11.86	rs114724566
QTS000024	ftp://ftp.ebi.ac.uk/pub/databases/spot/eQTL/sumstats/QTS000024/QTD000409/QTD000409.all.tsv.gz	ENSG00000111361	12	122873600	A	G	chr12_122873600_A_G	19	0.05	0.866837	-0.0206795	0.123157	SNP	20	400	0.98698	ENSG00000111361	ENSG00000111361	36.365	rs114724566
QTS000024	ftp://ftp.ebi.ac.uk/pub/databases/spot/eQTL/sumstats/QTS000024/QTD000409/QTD000409.all.tsv.gz	ENSG00000111364	12	122873600	A	G	chr12_122873600_A_G	19	0.05	0.550162	0.0945418	0.157934	SNP	20	400	0.98698	ENSG00000111364	ENSG00000111364	11.585	rs114724566
QTS000024	ftp://ftp.ebi.ac.uk/pub/databases/spot/eQTL/sumstats/QTS000024/QTD000409/QTD000409.all.tsv.gz	ENSG00000130779	12	122873600	A	G	chr12_122873600_A_G	19	0.05	0.437927	-0.152376	0.196012	SNP	20	400	0.98698	ENSG00000130779	ENSG00000130779	51.999	rs114724566
QTS000024	ftp://ftp.ebi.ac.uk/pub/databases/spot/eQTL/sumstats/QTS000024/QTD000409/QTD000409.all.tsv.gz	ENSG00000130783	12	122873600	A	G	chr12_122873600_A_G	19	0.05	0.567502	0.123856	0.216245	SNP	20	400	0.98698	ENSG00000130783	ENSG00000130783	0.524	rs114724566
QTS000024	ftp://ftp.ebi.ac.uk/pub/databases/spot/eQTL/sumstats/QTS000024/QTD000409/QTD000409.all.tsv.gz	ENSG00000130787	12	122873600	A	G	chr12_122873600_A_G	19	0.05	0.197789	0.157689	0.122001	SNP	20	400	0.98698	ENSG00000130787	ENSG00000130787	3.781	rs114724566
QTS000024	ftp://ftp.ebi.ac.uk/pub/databases/spot/eQTL/sumstats/QTS000024/QTD000409/QTD000409.all.tsv.gz	ENSG00000130921	12	122873600	A	G	chr12_122873600_A_G	19	0.05	0.202555	0.231968	0.18139	SNP	20	400	0.98698	ENSG00000130921	ENSG00000130921	1.918	rs114724566
QTS000024	ftp://ftp.ebi.ac.uk/pub/databases/spot/eQTL/sumstats/QTS000024/QTD000409/QTD000409.all.tsv.gz	ENSG00000139697	12	122873600	A	G	chr12_122873600_A_G	19	0.05	0.445621	0.0842976	0.110284	SNP	20	400	0.98698	ENSG00000139697	ENSG00000139697	62.897	rs114724566
QTS000024	ftp://ftp.ebi.ac.uk/pub/databases/spot/eQTL/sumstats/QTS000024/QTD000409/QTD000409.all.tsv.gz	ENSG00000139719	12	122873600	A	G	chr12_122873600_A_G	19	0.05	0.309085	0.188597	0.184909	SNP	20	400	0.98698	ENSG00000139719	ENSG00000139719	10.053	rs114724566
QTS000024	ftp://ftp.ebi.ac.uk/pub/databases/spot/eQTL/sumstats/QTS000024/QTD000409/QTD000409.all.tsv.gz	ENSG00000139722	12	122873600	A	G	chr12_122873600_A_G	19	0.05	0.0318838	0.22165	0.102509	SNP	20	400	0.98698	ENSG00000139722	ENSG00000139722	37.146	rs114724566
QTS000024	ftp://ftp.ebi.ac.uk/pub/databases/spot/eQTL/sumstats/QTS000024/QTD000409/QTD000409.all.tsv.gz	ENSG00000139726	12	122873600	A	G	chr12_122873600_A_G	19	0.05	0.968105	-0.00607372	0.151693	SNP	20	400	0.98698	ENSG00000139726	ENSG00000139726	49.387	rs114724566
QTS000024	ftp://ftp.ebi.ac.uk/pub/databases/spot/eQTL/sumstats/QTS000024/QTD000409/QTD000409.all.tsv.gz	ENSG00000150967	12	122873600	A	G	chr12_122873600_A_G	19	0.05	0.0243103	-0.268926	0.118427	SNP	20	400	0.98698	ENSG00000150967	ENSG00000150967	1.113	rs114724566
QTS000024	ftp://ftp.ebi.ac.uk/pub/databases/spot/eQTL/sumstats/QTS000024/QTD000409/QTD000409.all.tsv.gz	ENSG00000150977	12	122873600	A	G	chr12_122873600_A_G	19	0.05	0.392818	0.149289	0.174297	SNP	20	400	0.98698	ENSG00000150977	ENSG00000150977	207.638	rs114724566
QTS000024	ftp://ftp.ebi.ac.uk/pub/databases/spot/eQTL/sumstats/QTS000024/QTD000409/QTD000409.all.tsv.gz	ENSG00000168778	12	122873600	A	G	chr12_122873600_A_G	19	0.05	0.596162	0.102193	0.192509	SNP	20	400	0.98698	ENSG00000168778	ENSG00000168778	1.386	rs114724566
QTS000024	ftp://ftp.ebi.ac.uk/pub/databases/spot/eQTL/sumstats/QTS000024/QTD000409/QTD000409.all.tsv.gz	ENSG00000175727	12	122873600	A	G	chr12_122873600_A_G	19	0.05	0.289269	-0.11733	0.1104	SNP	20	400	0.98698	ENSG00000175727	ENSG00000175727	32.963	rs114724566
QTS000024	ftp://ftp.ebi.ac.uk/pub/databases/spot/eQTL/sumstats/QTS000024/QTD000409/QTD000409.all.tsv.gz	ENSG00000176383	12	122873600	A	G	chr12_122873600_A_G	19	0.05	0.709544	-0.062754	0.168222	SNP	20	400	0.98698	ENSG00000176383	ENSG00000176383	0.579	rs114724566
QTS000024	ftp://ftp.ebi.ac.uk/pub/databases/spot/eQTL/sumstats/QTS000024/QTD000409/QTD000409.all.tsv.gz	ENSG00000182196	12	122873600	A	G	chr12_122873600_A_G	19	0.05	0.294359	0.22088	0.210044	SNP	20	400	0.98698	ENSG00000182196	ENSG00000182196	1.559	rs114724566
QTS000024	ftp://ftp.ebi.ac.uk/pub/databases/spot/eQTL/sumstats/QTS000024/QTD000409/QTD000409.all.tsv.gz	ENSG00000182782	12	122873600	A	G	chr12_122873600_A_G	19	0.05	0.446661	0.124803	0.163651	SNP	20	400	0.98698	ENSG00000182782	ENSG00000182782	52.804	rs114724566
QTS000024	ftp://ftp.ebi.ac.uk/pub/databases/spot/eQTL/sumstats/QTS000024/QTD000409/QTD000409.all.tsv.gz	ENSG00000183955	12	122873600	A	G	chr12_122873600_A_G	19	0.05	0.97475	-0.00669489	0.21123	SNP	20	400	0.98698	ENSG00000183955	ENSG00000183955	21.678	rs114724566
QTS000024	ftp://ftp.ebi.ac.uk/pub/databases/spot/eQTL/sumstats/QTS000024/QTD000409/QTD000409.all.tsv.gz	ENSG00000184047	12	122873600	A	G	chr12_122873600_A_G	19	0.05	0.165265	-0.283088	0.203209	SNP	20	400	0.98698	ENSG00000184047	ENSG00000184047	1.334	rs114724566
QTS000024	ftp://ftp.ebi.ac.uk/pub/databases/spot/eQTL/sumstats/QTS000024/QTD000409/QTD000409.all.tsv.gz	ENSG00000184209	12	122873600	A	G	chr12_122873600_A_G	19	0.05	0.338428	0.197248	0.205517	SNP	20	400	0.98698	ENSG00000184209	ENSG00000184209	11.763	rs114724566
QTS000024	ftp://ftp.ebi.ac.uk/pub/databases/spot/eQTL/sumstats/QTS000024/QTD000409/QTD000409.all.tsv.gz	ENSG00000184445	12	122873600	A	G	chr12_122873600_A_G	19	0.05	0.826412	0.0500961	0.228108	SNP	20	400	0.98698	ENSG00000184445	ENSG00000184445	2.081	rs114724566
QTS000024	ftp://ftp.ebi.ac.uk/pub/databases/spot/eQTL/sumstats/QTS000024/QTD000409/QTD000409.all.tsv.gz	ENSG00000185344	12	122873600	A	G	chr12_122873600_A_G	19	0.05	0.0711256	0.274896	0.151448	SNP	20	400	0.98698	ENSG00000185344	ENSG00000185344	4.01	rs114724566
QTS000024	ftp://ftp.ebi.ac.uk/pub/databases/spot/eQTL/sumstats/QTS000024/QTD000409/QTD000409.all.tsv.gz	ENSG00000255398	12	122873600	A	G	chr12_122873600_A_G	19	0.05	0.705513	0.0491543	0.129875	SNP	20	400	0.98698	ENSG00000255398	ENSG00000255398	39.922	rs114724566
QTS000024	ftp://ftp.ebi.ac.uk/pub/databases/spot/eQTL/sumstats/QTS000024/QTD000409/QTD000409.all.tsv.gz	ENSG00000256092	12	122873600	A	G	chr12_122873600_A_G	19	0.05	0.0534344	0.418169	0.215128	SNP	20	400	0.98698	ENSG00000256092	ENSG00000256092	1.094	rs114724566
QTS000024	ftp://ftp.ebi.ac.uk/pub/databases/spot/eQTL/sumstats/QTS000024/QTD000409/QTD000409.all.tsv.gz	ENSG00000256249	12	122873600	A	G	chr12_122873600_A_G	19	0.05	0.695574	-0.0591398	0.150901	SNP	20	400	0.98698	ENSG00000256249	ENSG00000256249	0.791	rs114724566
QTS000024	ftp://ftp.ebi.ac.uk/pub/databases/spot/eQTL/sumstats/QTS000024/QTD000409/QTD000409.all.tsv.gz	ENSG00000275265	12	122873600	A	G	chr12_122873600_A_G	19	0.05	0.642059	-0.103015	0.221258	SNP	20	400	0.98698	ENSG00000275265	ENSG00000275265	1.445	rs114724566
QTS000024	ftp://ftp.ebi.ac.uk/pub/databases/spot/eQTL/sumstats/QTS000024/QTD000409/QTD000409.all.tsv.gz	ENSG00000278084	12	122873600	A	G	chr12_122873600_A_G	19	0.05	0.434325	-0.116446	0.14862	SNP	20	400	0.98698	ENSG00000278084	ENSG00000278084	0	rs114724566
QTS000024	ftp://ftp.ebi.ac.uk/pub/databases/spot/eQTL/sumstats/QTS000024/QTD000409/QTD000409.all.tsv.gz	ENSG00000033030	12	122874735	G	C	chr12_122874735_G_C	4	0.0125	0.559674	0.198245	0.339238	SNP	5	400	0.99963	ENSG00000033030	ENSG00000033030	27.41	rs113320176
QTS000024	ftp://ftp.ebi.ac.uk/pub/databases/spot/eQTL/sumstats/QTS000024/QTD000409/QTD000409.all.tsv.gz	ENSG00000051825	12	122874735	G	C	chr12_122874735_G_C	4	0.0125	0.0345887	0.476137	0.223658	SNP	5	400	0.99963	ENSG00000051825	ENSG00000051825	2.535	rs113320176
QTS000024	ftp://ftp.ebi.ac.uk/pub/databases/spot/eQTL/sumstats/QTS000024/QTD000409/QTD000409.all.tsv.gz	ENSG00000086598	12	122874735	G	C	chr12_122874735_G_C	4	0.0125	0.976738	-0.00804243	0.275442	SNP	5	400	0.99963	ENSG00000086598	ENSG00000086598	160.621	rs113320176
QTS000024	ftp://ftp.ebi.ac.uk/pub/databases/spot/eQTL/sumstats/QTS000024/QTD000409/QTD000409.all.tsv.gz	ENSG00000090975	12	122874735	G	C	chr12_122874735_G_C	4	0.0125	0.446618	0.24397	0.319879	SNP	5	400	0.99963	ENSG00000090975	ENSG00000090975	0.629	rs113320176
QTS000024	ftp://ftp.ebi.ac.uk/pub/databases/spot/eQTL/sumstats/QTS000024/QTD000409/QTD000409.all.tsv.gz	ENSG00000110801	12	122874735	G	C	chr12_122874735_G_C	4	0.0125	0.428941	0.292094	0.368458	SNP	5	400	0.99963	ENSG00000110801	ENSG00000110801	3.32	rs113320176
QTS000024	ftp://ftp.ebi.ac.uk/pub/databases/spot/eQTL/sumstats/QTS000024/QTD000409/QTD000409.all.tsv.gz	ENSG00000110987	12	122874735	G	C	chr12_122874735_G_C	4	0.0125	0.873884	-0.0596575	0.375329	SNP	5	400	0.99963	ENSG00000110987	ENSG00000110987	1.232	rs113320176
QTS000024	ftp://ftp.ebi.ac.uk/pub/databases/spot/eQTL/sumstats/QTS000024/QTD000409/QTD000409.all.tsv.gz	ENSG00000111011	12	122874735	G	C	chr12_122874735_G_C	4	0.0125	0.319403	0.228826	0.229198	SNP	5	400	0.99963	ENSG00000111011	ENSG00000111011	72.412	rs113320176
QTS000024	ftp://ftp.ebi.ac.uk/pub/databases/spot/eQTL/sumstats/QTS000024/QTD000409/QTD000409.all.tsv.gz	ENSG00000111325	12	122874735	G	C	chr12_122874735_G_C	4	0.0125	0.428157	0.233315	0.293812	SNP	5	400	0.99963	ENSG00000111325	ENSG00000111325	0.758	rs113320176
QTS000024	ftp://ftp.ebi.ac.uk/pub/databases/spot/eQTL/sumstats/QTS000024/QTD000409/QTD000409.all.tsv.gz	ENSG00000111328	12	122874735	G	C	chr12_122874735_G_C	4	0.0125	0.14907	-0.430239	0.29695	SNP	5	400	0.99963	ENSG00000111328	ENSG00000111328	7.918	rs113320176
QTS000024	ftp://ftp.ebi.ac.uk/pub/databases/spot/eQTL/sumstats/QTS000024/QTD000409/QTD000409.all.tsv.gz	ENSG00000111358	12	122874735	G	C	chr12_122874735_G_C	4	0.0125	0.029661	0.578083	0.263778	SNP	5	400	0.99963	ENSG00000111358	ENSG00000111358	11.86	rs113320176
QTS000024	ftp://ftp.ebi.ac.uk/pub/databases/spot/eQTL/sumstats/QTS000024/QTD000409/QTD000409.all.tsv.gz	ENSG00000111361	12	122874735	G	C	chr12_122874735_G_C	4	0.0125	0.138357	0.298298	0.200419	SNP	5	400	0.99963	ENSG00000111361	ENSG00000111361	36.365	rs113320176
QTS000024	ftp://ftp.ebi.ac.uk/pub/databases/spot/eQTL/sumstats/QTS000024/QTD000409/QTD000409.all.tsv.gz	ENSG00000111364	12	122874735	G	C	chr12_122874735_G_C	4	0.0125	0.873852	-0.0411396	0.258761	SNP	5	400	0.99963	ENSG00000111364	ENSG00000111364	11.585	rs113320176
QTS000024	ftp://ftp.ebi.ac.uk/pub/databases/spot/eQTL/sumstats/QTS000024/QTD000409/QTD000409.all.tsv.gz	ENSG00000130779	12	122874735	G	C	chr12_122874735_G_C	4	0.0125	0.503135	0.215347	0.320992	SNP	5	400	0.99963	ENSG00000130779	ENSG00000130779	51.999	rs113320176
QTS000024	ftp://ftp.ebi.ac.uk/pub/databases/spot/eQTL/sumstats/QTS000024/QTD000409/QTD000409.all.tsv.gz	ENSG00000130783	12	122874735	G	C	chr12_122874735_G_C	4	0.0125	0.213632	-0.440284	0.35281	SNP	5	400	0.99963	ENSG00000130783	ENSG00000130783	0.524	rs113320176
QTS000024	ftp://ftp.ebi.ac.uk/pub/databases/spot/eQTL/sumstats/QTS000024/QTD000409/QTD000409.all.tsv.gz	ENSG00000130787	12	122874735	G	C	chr12_122874735_G_C	4	0.0125	0.427352	-0.159307	0.200265	SNP	5	400	0.99963	ENSG00000130787	ENSG00000130787	3.781	rs113320176
QTS000024	ftp://ftp.ebi.ac.uk/pub/databases/spot/eQTL/sumstats/QTS000024/QTD000409/QTD000409.all.tsv.gz	ENSG00000130921	12	122874735	G	C	chr12_122874735_G_C	4	0.0125	0.223986	0.362413	0.29704	SNP	5	400	0.99963	ENSG00000130921	ENSG00000130921	1.918	rs113320176
QTS000024	ftp://ftp.ebi.ac.uk/pub/databases/spot/eQTL/sumstats/QTS000024/QTD000409/QTD000409.all.tsv.gz	ENSG00000139697	12	122874735	G	C	chr12_122874735_G_C	4	0.0125	0.438248	-0.140233	0.180518	SNP	5	400	0.99963	ENSG00000139697	ENSG00000139697	62.897	rs113320176
QTS000024	ftp://ftp.ebi.ac.uk/pub/databases/spot/eQTL/sumstats/QTS000024/QTD000409/QTD000409.all.tsv.gz	ENSG00000139719	12	122874735	G	C	chr12_122874735_G_C	4	0.0125	0.894154	0.0404387	0.303518	SNP	5	400	0.99963	ENSG00000139719	ENSG00000139719	10.053	rs113320176
QTS000024	ftp://ftp.ebi.ac.uk/pub/databases/spot/eQTL/sumstats/QTS000024/QTD000409/QTD000409.all.tsv.gz	ENSG00000139722	12	122874735	G	C	chr12_122874735_G_C	4	0.0125	0.820841	-0.0385273	0.169884	SNP	5	400	0.99963	ENSG00000139722	ENSG00000139722	37.146	rs113320176
QTS000024	ftp://ftp.ebi.ac.uk/pub/databases/spot/eQTL/sumstats/QTS000024/QTD000409/QTD000409.all.tsv.gz	ENSG00000139726	12	122874735	G	C	chr12_122874735_G_C	4	0.0125	0.273828	-0.271653	0.247508	SNP	5	400	0.99963	ENSG00000139726	ENSG00000139726	49.387	rs113320176
QTS000024	ftp://ftp.ebi.ac.uk/pub/databases/spot/eQTL/sumstats/QTS000024/QTD000409/QTD000409.all.tsv.gz	ENSG00000150967	12	122874735	G	C	chr12_122874735_G_C	4	0.0125	0.489494	0.135927	0.196286	SNP	5	400	0.99963	ENSG00000150967	ENSG00000150967	1.113	rs113320176
QTS000024	ftp://ftp.ebi.ac.uk/pub/databases/spot/eQTL/sumstats/QTS000024/QTD000409/QTD000409.all.tsv.gz	ENSG00000150977	12	122874735	G	C	chr12_122874735_G_C	4	0.0125	0.464793	-0.209102	0.285465	SNP	5	400	0.99963	ENSG00000150977	ENSG00000150977	207.638	rs113320176
QTS000024	ftp://ftp.ebi.ac.uk/pub/databases/spot/eQTL/sumstats/QTS000024/QTD000409/QTD000409.all.tsv.gz	ENSG00000168778	12	122874735	G	C	chr12_122874735_G_C	4	0.0125	0.82649	0.0692185	0.315323	SNP	5	400	0.99963	ENSG00000168778	ENSG00000168778	1.386	rs113320176
QTS000024	ftp://ftp.ebi.ac.uk/pub/databases/spot/eQTL/sumstats/QTS000024/QTD000409/QTD000409.all.tsv.gz	ENSG00000175727	12	122874735	G	C	chr12_122874735_G_C	4	0.0125	0.139664	0.267312	0.1802	SNP	5	400	0.99963	ENSG00000175727	ENSG00000175727	32.963	rs113320176
QTS000024	ftp://ftp.ebi.ac.uk/pub/databases/spot/eQTL/sumstats/QTS000024/QTD000409/QTD000409.all.tsv.gz	ENSG00000176383	12	122874735	G	C	chr12_122874735_G_C	4	0.0125	0.150487	-0.395504	0.273933	SNP	5	400	0.99963	ENSG00000176383	ENSG00000176383	0.579	rs113320176
QTS000024	ftp://ftp.ebi.ac.uk/pub/databases/spot/eQTL/sumstats/QTS000024/QTD000409/QTD000409.all.tsv.gz	ENSG00000182196	12	122874735	G	C	chr12_122874735_G_C	4	0.0125	0.98554	-0.00625853	0.344854	SNP	5	400	0.99963	ENSG00000182196	ENSG00000182196	1.559	rs113320176
QTS000024	ftp://ftp.ebi.ac.uk/pub/databases/spot/eQTL/sumstats/QTS000024/QTD000409/QTD000409.all.tsv.gz	ENSG00000182782	12	122874735	G	C	chr12_122874735_G_C	4	0.0125	0.335866	0.258233	0.267633	SNP	5	400	0.99963	ENSG00000182782	ENSG00000182782	52.804	rs113320176
QTS000024	ftp://ftp.ebi.ac.uk/pub/databases/spot/eQTL/sumstats/QTS000024/QTD000409/QTD000409.all.tsv.gz	ENSG00000183955	12	122874735	G	C	chr12_122874735_G_C	4	0.0125	0.132149	0.519726	0.343653	SNP	5	400	0.99963	ENSG00000183955	ENSG00000183955	21.678	rs113320176
QTS000024	ftp://ftp.ebi.ac.uk/pub/databases/spot/eQTL/sumstats/QTS000024/QTD000409/QTD000409.all.tsv.gz	ENSG00000184047	12	122874735	G	C	chr12_122874735_G_C	4	0.0125	0.839301	0.0678959	0.334343	SNP	5	400	0.99963	ENSG00000184047	ENSG00000184047	1.334	rs113320176
QTS000024	ftp://ftp.ebi.ac.uk/pub/databases/spot/eQTL/sumstats/QTS000024/QTD000409/QTD000409.all.tsv.gz	ENSG00000184209	12	122874735	G	C	chr12_122874735_G_C	4	0.0125	0.116418	-0.528434	0.335009	SNP	5	400	0.99963	ENSG00000184209	ENSG00000184209	11.763	rs113320176
QTS000024	ftp://ftp.ebi.ac.uk/pub/databases/spot/eQTL/sumstats/QTS000024/QTD000409/QTD000409.all.tsv.gz	ENSG00000184445	12	122874735	G	C	chr12_122874735_G_C	4	0.0125	0.11957	0.580178	0.371002	SNP	5	400	0.99963	ENSG00000184445	ENSG00000184445	2.081	rs113320176
QTS000024	ftp://ftp.ebi.ac.uk/pub/databases/spot/eQTL/sumstats/QTS000024/QTD000409/QTD000409.all.tsv.gz	ENSG00000185344	12	122874735	G	C	chr12_122874735_G_C	4	0.0125	0.896949	0.0324361	0.250097	SNP	5	400	0.99963	ENSG00000185344	ENSG00000185344	4.01	rs113320176
QTS000024	ftp://ftp.ebi.ac.uk/pub/databases/spot/eQTL/sumstats/QTS000024/QTD000409/QTD000409.all.tsv.gz	ENSG00000255398	12	122874735	G	C	chr12_122874735_G_C	4	0.0125	0.47521	0.151959	0.212385	SNP	5	400	0.99963	ENSG00000255398	ENSG00000255398	39.922	rs113320176
QTS000024	ftp://ftp.ebi.ac.uk/pub/databases/spot/eQTL/sumstats/QTS000024/QTD000409/QTD000409.all.tsv.gz	ENSG00000256092	12	122874735	G	C	chr12_122874735_G_C	4	0.0125	0.85921	-0.0631817	0.355697	SNP	5	400	0.99963	ENSG00000256092	ENSG00000256092	1.094	rs113320176
QTS000024	ftp://ftp.ebi.ac.uk/pub/databases/spot/eQTL/sumstats/QTS000024/QTD000409/QTD000409.all.tsv.gz	ENSG00000256249	12	122874735	G	C	chr12_122874735_G_C	4	0.0125	0.465566	0.180438	0.246761	SNP	5	400	0.99963	ENSG00000256249	ENSG00000256249	0.791	rs113320176
QTS000024	ftp://ftp.ebi.ac.uk/pub/databases/spot/eQTL/sumstats/QTS000024/QTD000409/QTD000409.all.tsv.gz	ENSG00000275265	12	122874735	G	C	chr12_122874735_G_C	4	0.0125	0.15952	-0.509101	0.360458	SNP	5	400	0.99963	ENSG00000275265	ENSG00000275265	1.445	rs113320176
QTS000024	ftp://ftp.ebi.ac.uk/pub/databases/spot/eQTL/sumstats/QTS000024/QTD000409/QTD000409.all.tsv.gz	ENSG00000033030	12	122874774	C	A	chr12_122874774_C_A	11	0.0275	0.356104	-0.261481	0.282643	SNP	11	400	0.99942	ENSG00000033030	ENSG00000033030	27.41	rs150753057
QTS000024	ftp://ftp.ebi.ac.uk/pub/databases/spot/eQTL/sumstats/QTS000024/QTD000409/QTD000409.all.tsv.gz	ENSG00000051825	12	122874774	C	A	chr12_122874774_C_A	11	0.0275	0.970559	-0.00698017	0.188874	SNP	11	400	0.99942	ENSG00000051825	ENSG00000051825	2.535	rs150753057
QTS000024	ftp://ftp.ebi.ac.uk/pub/databases/spot/eQTL/sumstats/QTS000024/QTD000409/QTD000409.all.tsv.gz	ENSG00000086598	12	122874774	C	A	chr12_122874774_C_A	11	0.0275	0.188949	-0.301601	0.228736	SNP	11	400	0.99942	ENSG00000086598	ENSG00000086598	160.621	rs150753057
QTS000024	ftp://ftp.ebi.ac.uk/pub/databases/spot/eQTL/sumstats/QTS000024/QTD000409/QTD000409.all.tsv.gz	ENSG00000090975	12	122874774	C	A	chr12_122874774_C_A	11	0.0275	0.453423	0.20052	0.266895	SNP	11	400	0.99942	ENSG00000090975	ENSG00000090975	0.629	rs150753057
QTS000024	ftp://ftp.ebi.ac.uk/pub/databases/spot/eQTL/sumstats/QTS000024/QTD000409/QTD000409.all.tsv.gz	ENSG00000110801	12	122874774	C	A	chr12_122874774_C_A	11	0.0275	7.93195e-05	-1.19165	0.295209	SNP	11	400	0.99942	ENSG00000110801	ENSG00000110801	3.32	rs150753057
QTS000024	ftp://ftp.ebi.ac.uk/pub/databases/spot/eQTL/sumstats/QTS000024/QTD000409/QTD000409.all.tsv.gz	ENSG00000110987	12	122874774	C	A	chr12_122874774_C_A	11	0.0275	0.369286	0.281238	0.312484	SNP	11	400	0.99942	ENSG00000110987	ENSG00000110987	1.232	rs150753057
QTS000024	ftp://ftp.ebi.ac.uk/pub/databases/spot/eQTL/sumstats/QTS000024/QTD000409/QTD000409.all.tsv.gz	ENSG00000111011	12	122874774	C	A	chr12_122874774_C_A	11	0.0275	0.708696	-0.0717191	0.191668	SNP	11	400	0.99942	ENSG00000111011	ENSG00000111011	72.412	rs150753057
QTS000024	ftp://ftp.ebi.ac.uk/pub/databases/spot/eQTL/sumstats/QTS000024/QTD000409/QTD000409.all.tsv.gz	ENSG00000111325	12	122874774	C	A	chr12_122874774_C_A	11	0.0275	0.00717368	-0.654675	0.240788	SNP	11	400	0.99942	ENSG00000111325	ENSG00000111325	0.758	rs150753057
QTS000024	ftp://ftp.ebi.ac.uk/pub/databases/spot/eQTL/sumstats/QTS000024/QTD000409/QTD000409.all.tsv.gz	ENSG00000111328	12	122874774	C	A	chr12_122874774_C_A	11	0.0275	0.77479	0.0713751	0.249099	SNP	11	400	0.99942	ENSG00000111328	ENSG00000111328	7.918	rs150753057
QTS000024	ftp://ftp.ebi.ac.uk/pub/databases/spot/eQTL/sumstats/QTS000024/QTD000409/QTD000409.all.tsv.gz	ENSG00000111358	12	122874774	C	A	chr12_122874774_C_A	11	0.0275	0.907182	-0.026025	0.222907	SNP	11	400	0.99942	ENSG00000111358	ENSG00000111358	11.86	rs150753057
QTS000024	ftp://ftp.ebi.ac.uk/pub/databases/spot/eQTL/sumstats/QTS000024/QTD000409/QTD000409.all.tsv.gz	ENSG00000111361	12	122874774	C	A	chr12_122874774_C_A	11	0.0275	0.145305	0.244599	0.167249	SNP	11	400	0.99942	ENSG00000111361	ENSG00000111361	36.365	rs150753057
QTS000024	ftp://ftp.ebi.ac.uk/pub/databases/spot/eQTL/sumstats/QTS000024/QTD000409/QTD000409.all.tsv.gz	ENSG00000111364	12	122874774	C	A	chr12_122874774_C_A	11	0.0275	0.632551	0.10334	0.215771	SNP	11	400	0.99942	ENSG00000111364	ENSG00000111364	11.585	rs150753057
QTS000024	ftp://ftp.ebi.ac.uk/pub/databases/spot/eQTL/sumstats/QTS000024/QTD000409/QTD000409.all.tsv.gz	ENSG00000130779	12	122874774	C	A	chr12_122874774_C_A	11	0.0275	0.364749	-0.243084	0.26754	SNP	11	400	0.99942	ENSG00000130779	ENSG00000130779	51.999	rs150753057
QTS000024	ftp://ftp.ebi.ac.uk/pub/databases/spot/eQTL/sumstats/QTS000024/QTD000409/QTD000409.all.tsv.gz	ENSG00000130783	12	122874774	C	A	chr12_122874774_C_A	11	0.0275	0.857414	-0.0531781	0.295568	SNP	11	400	0.99942	ENSG00000130783	ENSG00000130783	0.524	rs150753057
QTS000024	ftp://ftp.ebi.ac.uk/pub/databases/spot/eQTL/sumstats/QTS000024/QTD000409/QTD000409.all.tsv.gz	ENSG00000130787	12	122874774	C	A	chr12_122874774_C_A	11	0.0275	0.221114	0.204652	0.166694	SNP	11	400	0.99942	ENSG00000130787	ENSG00000130787	3.781	rs150753057
QTS000024	ftp://ftp.ebi.ac.uk/pub/databases/spot/eQTL/sumstats/QTS000024/QTD000409/QTD000409.all.tsv.gz	ENSG00000130921	12	122874774	C	A	chr12_122874774_C_A	11	0.0275	0.765664	0.0742533	0.248762	SNP	11	400	0.99942	ENSG00000130921	ENSG00000130921	1.918	rs150753057
QTS000024	ftp://ftp.ebi.ac.uk/pub/databases/spot/eQTL/sumstats/QTS000024/QTD000409/QTD000409.all.tsv.gz	ENSG00000139697	12	122874774	C	A	chr12_122874774_C_A	11	0.0275	0.00805576	0.396488	0.148013	SNP	11	400	0.99942	ENSG00000139697	ENSG00000139697	62.897	rs150753057
QTS000024	ftp://ftp.ebi.ac.uk/pub/databases/spot/eQTL/sumstats/QTS000024/QTD000409/QTD000409.all.tsv.gz	ENSG00000139719	12	122874774	C	A	chr12_122874774_C_A	11	0.0275	0.807292	0.0618504	0.253204	SNP	11	400	0.99942	ENSG00000139719	ENSG00000139719	10.053	rs150753057
QTS000024	ftp://ftp.ebi.ac.uk/pub/databases/spot/eQTL/sumstats/QTS000024/QTD000409/QTD000409.all.tsv.gz	ENSG00000139722	12	122874774	C	A	chr12_122874774_C_A	11	0.0275	0.747131	0.0457617	0.141718	SNP	11	400	0.99942	ENSG00000139722	ENSG00000139722	37.146	rs150753057
QTS000024	ftp://ftp.ebi.ac.uk/pub/databases/spot/eQTL/sumstats/QTS000024/QTD000409/QTD000409.all.tsv.gz	ENSG00000139726	12	122874774	C	A	chr12_122874774_C_A	11	0.0275	0.306034	-0.212044	0.206586	SNP	11	400	0.99942	ENSG00000139726	ENSG00000139726	49.387	rs150753057
QTS000024	ftp://ftp.ebi.ac.uk/pub/databases/spot/eQTL/sumstats/QTS000024/QTD000409/QTD000409.all.tsv.gz	ENSG00000150967	12	122874774	C	A	chr12_122874774_C_A	11	0.0275	0.544346	-0.0994974	0.163815	SNP	11	400	0.99942	ENSG00000150967	ENSG00000150967	1.113	rs150753057
QTS000024	ftp://ftp.ebi.ac.uk/pub/databases/spot/eQTL/sumstats/QTS000024/QTD000409/QTD000409.all.tsv.gz	ENSG00000150977	12	122874774	C	A	chr12_122874774_C_A	11	0.0275	0.587218	-0.129607	0.238325	SNP	11	400	0.99942	ENSG00000150977	ENSG00000150977	207.638	rs150753057
QTS000024	ftp://ftp.ebi.ac.uk/pub/databases/spot/eQTL/sumstats/QTS000024/QTD000409/QTD000409.all.tsv.gz	ENSG00000168778	12	122874774	C	A	chr12_122874774_C_A	11	0.0275	0.510418	0.173311	0.262807	SNP	11	400	0.99942	ENSG00000168778	ENSG00000168778	1.386	rs150753057
QTS000024	ftp://ftp.ebi.ac.uk/pub/databases/spot/eQTL/sumstats/QTS000024/QTD000409/QTD000409.all.tsv.gz	ENSG00000175727	12	122874774	C	A	chr12_122874774_C_A	11	0.0275	0.799226	-0.0385154	0.15121	SNP	11	400	0.99942	ENSG00000175727	ENSG00000175727	32.963	rs150753057
QTS000024	ftp://ftp.ebi.ac.uk/pub/databases/spot/eQTL/sumstats/QTS000024/QTD000409/QTD000409.all.tsv.gz	ENSG00000176383	12	122874774	C	A	chr12_122874774_C_A	11	0.0275	0.809966	-0.0553383	0.229797	SNP	11	400	0.99942	ENSG00000176383	ENSG00000176383	0.579	rs150753057
QTS000024	ftp://ftp.ebi.ac.uk/pub/databases/spot/eQTL/sumstats/QTS000024/QTD000409/QTD000409.all.tsv.gz	ENSG00000182196	12	122874774	C	A	chr12_122874774_C_A	11	0.0275	0.275829	-0.313458	0.286796	SNP	11	400	0.99942	ENSG00000182196	ENSG00000182196	1.559	rs150753057
QTS000024	ftp://ftp.ebi.ac.uk/pub/databases/spot/eQTL/sumstats/QTS000024/QTD000409/QTD000409.all.tsv.gz	ENSG00000182782	12	122874774	C	A	chr12_122874774_C_A	11	0.0275	0.842597	0.044509	0.22383	SNP	11	400	0.99942	ENSG00000182782	ENSG00000182782	52.804	rs150753057
QTS000024	ftp://ftp.ebi.ac.uk/pub/databases/spot/eQTL/sumstats/QTS000024/QTD000409/QTD000409.all.tsv.gz	ENSG00000183955	12	122874774	C	A	chr12_122874774_C_A	11	0.0275	0.571054	0.163576	0.288234	SNP	11	400	0.99942	ENSG00000183955	ENSG00000183955	21.678	rs150753057
QTS000024	ftp://ftp.ebi.ac.uk/pub/databases/spot/eQTL/sumstats/QTS000024/QTD000409/QTD000409.all.tsv.gz	ENSG00000184047	12	122874774	C	A	chr12_122874774_C_A	11	0.0275	0.903667	0.0338102	0.27897	SNP	11	400	0.99942	ENSG00000184047	ENSG00000184047	1.334	rs150753057
QTS000024	ftp://ftp.ebi.ac.uk/pub/databases/spot/eQTL/sumstats/QTS000024/QTD000409/QTD000409.all.tsv.gz	ENSG00000184209	12	122874774	C	A	chr12_122874774_C_A	11	0.0275	0.257883	-0.318233	0.280405	SNP	11	400	0.99942	ENSG00000184209	ENSG00000184209	11.763	rs150753057
QTS000024	ftp://ftp.ebi.ac.uk/pub/databases/spot/eQTL/sumstats/QTS000024/QTD000409/QTD000409.all.tsv.gz	ENSG00000184445	12	122874774	C	A	chr12_122874774_C_A	11	0.0275	0.62258	0.153513	0.31137	SNP	11	400	0.99942	ENSG00000184445	ENSG00000184445	2.081	rs150753057
QTS000024	ftp://ftp.ebi.ac.uk/pub/databases/spot/eQTL/sumstats/QTS000024/QTD000409/QTD000409.all.tsv.gz	ENSG00000185344	12	122874774	C	A	chr12_122874774_C_A	11	0.0275	0.00468393	-0.584572	0.204197	SNP	11	400	0.99942	ENSG00000185344	ENSG00000185344	4.01	rs150753057
QTS000024	ftp://ftp.ebi.ac.uk/pub/databases/spot/eQTL/sumstats/QTS000024/QTD000409/QTD000409.all.tsv.gz	ENSG00000255398	12	122874774	C	A	chr12_122874774_C_A	11	0.0275	0.763098	-0.0535496	0.177399	SNP	11	400	0.99942	ENSG00000255398	ENSG00000255398	39.922	rs150753057
QTS000024	ftp://ftp.ebi.ac.uk/pub/databases/spot/eQTL/sumstats/QTS000024/QTD000409/QTD000409.all.tsv.gz	ENSG00000256092	12	122874774	C	A	chr12_122874774_C_A	11	0.0275	0.401144	0.249279	0.296226	SNP	11	400	0.99942	ENSG00000256092	ENSG00000256092	1.094	rs150753057
QTS000024	ftp://ftp.ebi.ac.uk/pub/databases/spot/eQTL/sumstats/QTS000024/QTD000409/QTD000409.all.tsv.gz	ENSG00000256249	12	122874774	C	A	chr12_122874774_C_A	11	0.0275	0.20368	-0.261858	0.205275	SNP	11	400	0.99942	ENSG00000256249	ENSG00000256249	0.791	rs150753057
QTS000024	ftp://ftp.ebi.ac.uk/pub/databases/spot/eQTL/sumstats/QTS000024/QTD000409/QTD000409.all.tsv.gz	ENSG00000275265	12	122874774	C	A	chr12_122874774_C_A	11	0.0275	0.451395	-0.227834	0.301891	SNP	11	400	0.99942	ENSG00000275265	ENSG00000275265	1.445	rs150753057
QTS000024	ftp://ftp.ebi.ac.uk/pub/databases/spot/eQTL/sumstats/QTS000024/QTD000409/QTD000409.all.tsv.gz	ENSG00000033030	12	122874943	G	A	chr12_122874943_G_A	9	0.025	0.856156	-0.048255	0.265834	SNP	10	400	0.99935	ENSG00000033030	ENSG00000033030	27.41	rs373543373
QTS000024	ftp://ftp.ebi.ac.uk/pub/databases/spot/eQTL/sumstats/QTS000024/QTD000409/QTD000409.all.tsv.gz	ENSG00000051825	12	122874943	G	A	chr12_122874943_G_A	9	0.025	0.732976	-0.0605442	0.177193	SNP	10	400	0.99935	ENSG00000051825	ENSG00000051825	2.535	rs373543373
QTS000024	ftp://ftp.ebi.ac.uk/pub/databases/spot/eQTL/sumstats/QTS000024/QTD000409/QTD000409.all.tsv.gz	ENSG00000086598	12	122874943	G	A	chr12_122874943_G_A	9	0.025	0.880168	-0.0325554	0.21565	SNP	10	400	0.99935	ENSG00000086598	ENSG00000086598	160.621	rs373543373
QTS000024	ftp://ftp.ebi.ac.uk/pub/databases/spot/eQTL/sumstats/QTS000024/QTD000409/QTD000409.all.tsv.gz	ENSG00000090975	12	122874943	G	A	chr12_122874943_G_A	9	0.025	0.743843	0.0820685	0.250776	SNP	10	400	0.99935	ENSG00000090975	ENSG00000090975	0.629	rs373543373
QTS000024	ftp://ftp.ebi.ac.uk/pub/databases/spot/eQTL/sumstats/QTS000024/QTD000409/QTD000409.all.tsv.gz	ENSG00000110801	12	122874943	G	A	chr12_122874943_G_A	9	0.025	0.407372	-0.239529	0.288443	SNP	10	400	0.99935	ENSG00000110801	ENSG00000110801	3.32	rs373543373
QTS000024	ftp://ftp.ebi.ac.uk/pub/databases/spot/eQTL/sumstats/QTS000024/QTD000409/QTD000409.all.tsv.gz	ENSG00000110987	12	122874943	G	A	chr12_122874943_G_A	9	0.025	0.459749	-0.217395	0.293456	SNP	10	400	0.99935	ENSG00000110987	ENSG00000110987	1.232	rs373543373
QTS000024	ftp://ftp.ebi.ac.uk/pub/databases/spot/eQTL/sumstats/QTS000024/QTD000409/QTD000409.all.tsv.gz	ENSG00000111011	12	122874943	G	A	chr12_122874943_G_A	9	0.025	0.548093	0.108168	0.179762	SNP	10	400	0.99935	ENSG00000111011	ENSG00000111011	72.412	rs373543373
QTS000024	ftp://ftp.ebi.ac.uk/pub/databases/spot/eQTL/sumstats/QTS000024/QTD000409/QTD000409.all.tsv.gz	ENSG00000111325	12	122874943	G	A	chr12_122874943_G_A	9	0.025	0.898522	-0.0294263	0.230427	SNP	10	400	0.99935	ENSG00000111325	ENSG00000111325	0.758	rs373543373
QTS000024	ftp://ftp.ebi.ac.uk/pub/databases/spot/eQTL/sumstats/QTS000024/QTD000409/QTD000409.all.tsv.gz	ENSG00000111328	12	122874943	G	A	chr12_122874943_G_A	9	0.025	0.491932	-0.160803	0.233519	SNP	10	400	0.99935	ENSG00000111328	ENSG00000111328	7.918	rs373543373
QTS000024	ftp://ftp.ebi.ac.uk/pub/databases/spot/eQTL/sumstats/QTS000024/QTD000409/QTD000409.all.tsv.gz	ENSG00000111358	12	122874943	G	A	chr12_122874943_G_A	9	0.025	0.743125	-0.0686393	0.209133	SNP	10	400	0.99935	ENSG00000111358	ENSG00000111358	11.86	rs373543373
QTS000024	ftp://ftp.ebi.ac.uk/pub/databases/spot/eQTL/sumstats/QTS000024/QTD000409/QTD000409.all.tsv.gz	ENSG00000111361	12	122874943	G	A	chr12_122874943_G_A	9	0.025	0.868435	-0.0261831	0.157847	SNP	10	400	0.99935	ENSG00000111361	ENSG00000111361	36.365	rs373543373
QTS000024	ftp://ftp.ebi.ac.uk/pub/databases/spot/eQTL/sumstats/QTS000024/QTD000409/QTD000409.all.tsv.gz	ENSG00000111364	12	122874943	G	A	chr12_122874943_G_A	9	0.025	0.827711	0.0441537	0.202589	SNP	10	400	0.99935	ENSG00000111364	ENSG00000111364	11.585	rs373543373
QTS000024	ftp://ftp.ebi.ac.uk/pub/databases/spot/eQTL/sumstats/QTS000024/QTD000409/QTD000409.all.tsv.gz	ENSG00000130779	12	122874943	G	A	chr12_122874943_G_A	9	0.025	0.588675	-0.136202	0.251432	SNP	10	400	0.99935	ENSG00000130779	ENSG00000130779	51.999	rs373543373
QTS000024	ftp://ftp.ebi.ac.uk/pub/databases/spot/eQTL/sumstats/QTS000024/QTD000409/QTD000409.all.tsv.gz	ENSG00000130783	12	122874943	G	A	chr12_122874943_G_A	9	0.025	0.587215	-0.150737	0.277178	SNP	10	400	0.99935	ENSG00000130783	ENSG00000130783	0.524	rs373543373
QTS000024	ftp://ftp.ebi.ac.uk/pub/databases/spot/eQTL/sumstats/QTS000024/QTD000409/QTD000409.all.tsv.gz	ENSG00000130787	12	122874943	G	A	chr12_122874943_G_A	9	0.025	0.574574	-0.0882488	0.156935	SNP	10	400	0.99935	ENSG00000130787	ENSG00000130787	3.781	rs373543373
QTS000024	ftp://ftp.ebi.ac.uk/pub/databases/spot/eQTL/sumstats/QTS000024/QTD000409/QTD000409.all.tsv.gz	ENSG00000130921	12	122874943	G	A	chr12_122874943_G_A	9	0.025	0.834345	0.0488969	0.233479	SNP	10	400	0.99935	ENSG00000130921	ENSG00000130921	1.918	rs373543373
QTS000024	ftp://ftp.ebi.ac.uk/pub/databases/spot/eQTL/sumstats/QTS000024/QTD000409/QTD000409.all.tsv.gz	ENSG00000139697	12	122874943	G	A	chr12_122874943_G_A	9	0.025	0.530579	0.0888545	0.141419	SNP	10	400	0.99935	ENSG00000139697	ENSG00000139697	62.897	rs373543373
QTS000024	ftp://ftp.ebi.ac.uk/pub/databases/spot/eQTL/sumstats/QTS000024/QTD000409/QTD000409.all.tsv.gz	ENSG00000139719	12	122874943	G	A	chr12_122874943_G_A	9	0.025	0.656396	0.105847	0.237529	SNP	10	400	0.99935	ENSG00000139719	ENSG00000139719	10.053	rs373543373
QTS000024	ftp://ftp.ebi.ac.uk/pub/databases/spot/eQTL/sumstats/QTS000024/QTD000409/QTD000409.all.tsv.gz	ENSG00000139722	12	122874943	G	A	chr12_122874943_G_A	9	0.025	0.034357	0.280156	0.131428	SNP	10	400	0.99935	ENSG00000139722	ENSG00000139722	37.146	rs373543373
QTS000024	ftp://ftp.ebi.ac.uk/pub/databases/spot/eQTL/sumstats/QTS000024/QTD000409/QTD000409.all.tsv.gz	ENSG00000139726	12	122874943	G	A	chr12_122874943_G_A	9	0.025	0.108112	0.311715	0.193066	SNP	10	400	0.99935	ENSG00000139726	ENSG00000139726	49.387	rs373543373
QTS000024	ftp://ftp.ebi.ac.uk/pub/databases/spot/eQTL/sumstats/QTS000024/QTD000409/QTD000409.all.tsv.gz	ENSG00000150967	12	122874943	G	A	chr12_122874943_G_A	9	0.025	0.224815	0.186669	0.153272	SNP	10	400	0.99935	ENSG00000150967	ENSG00000150967	1.113	rs373543373
QTS000024	ftp://ftp.ebi.ac.uk/pub/databases/spot/eQTL/sumstats/QTS000024/QTD000409/QTD000409.all.tsv.gz	ENSG00000150977	12	122874943	G	A	chr12_122874943_G_A	9	0.025	0.404919	-0.186501	0.223413	SNP	10	400	0.99935	ENSG00000150977	ENSG00000150977	207.638	rs373543373
QTS000024	ftp://ftp.ebi.ac.uk/pub/databases/spot/eQTL/sumstats/QTS000024/QTD000409/QTD000409.all.tsv.gz	ENSG00000168778	12	122874943	G	A	chr12_122874943_G_A	9	0.025	0.278256	0.267657	0.246134	SNP	10	400	0.99935	ENSG00000168778	ENSG00000168778	1.386	rs373543373
QTS000024	ftp://ftp.ebi.ac.uk/pub/databases/spot/eQTL/sumstats/QTS000024/QTD000409/QTD000409.all.tsv.gz	ENSG00000175727	12	122874943	G	A	chr12_122874943_G_A	9	0.025	0.975364	0.00438884	0.141927	SNP	10	400	0.99935	ENSG00000175727	ENSG00000175727	32.963	rs373543373
QTS000024	ftp://ftp.ebi.ac.uk/pub/databases/spot/eQTL/sumstats/QTS000024/QTD000409/QTD000409.all.tsv.gz	ENSG00000176383	12	122874943	G	A	chr12_122874943_G_A	9	0.025	0.288047	-0.229107	0.215027	SNP	10	400	0.99935	ENSG00000176383	ENSG00000176383	0.579	rs373543373
QTS000024	ftp://ftp.ebi.ac.uk/pub/databases/spot/eQTL/sumstats/QTS000024/QTD000409/QTD000409.all.tsv.gz	ENSG00000182196	12	122874943	G	A	chr12_122874943_G_A	9	0.025	0.541027	0.165186	0.269737	SNP	10	400	0.99935	ENSG00000182196	ENSG00000182196	1.559	rs373543373
QTS000024	ftp://ftp.ebi.ac.uk/pub/databases/spot/eQTL/sumstats/QTS000024/QTD000409/QTD000409.all.tsv.gz	ENSG00000182782	12	122874943	G	A	chr12_122874943_G_A	9	0.025	0.78236	0.0581045	0.210032	SNP	10	400	0.99935	ENSG00000182782	ENSG00000182782	52.804	rs373543373
QTS000024	ftp://ftp.ebi.ac.uk/pub/databases/spot/eQTL/sumstats/QTS000024/QTD000409/QTD000409.all.tsv.gz	ENSG00000183955	12	122874943	G	A	chr12_122874943_G_A	9	0.025	0.0295455	0.586168	0.267275	SNP	10	400	0.99935	ENSG00000183955	ENSG00000183955	21.678	rs373543373
QTS000024	ftp://ftp.ebi.ac.uk/pub/databases/spot/eQTL/sumstats/QTS000024/QTD000409/QTD000409.all.tsv.gz	ENSG00000184047	12	122874943	G	A	chr12_122874943_G_A	9	0.025	0.324854	0.257769	0.261122	SNP	10	400	0.99935	ENSG00000184047	ENSG00000184047	1.334	rs373543373
QTS000024	ftp://ftp.ebi.ac.uk/pub/databases/spot/eQTL/sumstats/QTS000024/QTD000409/QTD000409.all.tsv.gz	ENSG00000184209	12	122874943	G	A	chr12_122874943_G_A	9	0.025	0.600929	-0.138256	0.263864	SNP	10	400	0.99935	ENSG00000184209	ENSG00000184209	11.763	rs373543373
QTS000024	ftp://ftp.ebi.ac.uk/pub/databases/spot/eQTL/sumstats/QTS000024/QTD000409/QTD000409.all.tsv.gz	ENSG00000184445	12	122874943	G	A	chr12_122874943_G_A	9	0.025	0.71591	-0.106537	0.292291	SNP	10	400	0.99935	ENSG00000184445	ENSG00000184445	2.081	rs373543373
QTS000024	ftp://ftp.ebi.ac.uk/pub/databases/spot/eQTL/sumstats/QTS000024/QTD000409/QTD000409.all.tsv.gz	ENSG00000185344	12	122874943	G	A	chr12_122874943_G_A	9	0.025	0.0220616	-0.445743	0.193065	SNP	10	400	0.99935	ENSG00000185344	ENSG00000185344	4.01	rs373543373
QTS000024	ftp://ftp.ebi.ac.uk/pub/databases/spot/eQTL/sumstats/QTS000024/QTD000409/QTD000409.all.tsv.gz	ENSG00000255398	12	122874943	G	A	chr12_122874943_G_A	9	0.025	0.4776	-0.118337	0.166293	SNP	10	400	0.99935	ENSG00000255398	ENSG00000255398	39.922	rs373543373
QTS000024	ftp://ftp.ebi.ac.uk/pub/databases/spot/eQTL/sumstats/QTS000024/QTD000409/QTD000409.all.tsv.gz	ENSG00000256092	12	122874943	G	A	chr12_122874943_G_A	9	0.025	0.127025	-0.424245	0.276771	SNP	10	400	0.99935	ENSG00000256092	ENSG00000256092	1.094	rs373543373
QTS000024	ftp://ftp.ebi.ac.uk/pub/databases/spot/eQTL/sumstats/QTS000024/QTD000409/QTD000409.all.tsv.gz	ENSG00000256249	12	122874943	G	A	chr12_122874943_G_A	9	0.025	0.102893	-0.314862	0.192095	SNP	10	400	0.99935	ENSG00000256249	ENSG00000256249	0.791	rs373543373
QTS000024	ftp://ftp.ebi.ac.uk/pub/databases/spot/eQTL/sumstats/QTS000024/QTD000409/QTD000409.all.tsv.gz	ENSG00000275265	12	122874943	G	A	chr12_122874943_G_A	9	0.025	0.877163	-0.0439155	0.283726	SNP	10	400	0.99935	ENSG00000275265	ENSG00000275265	1.445	rs373543373
QTS000024	ftp://ftp.ebi.ac.uk/pub/databases/spot/eQTL/sumstats/QTS000024/QTD000409/QTD000409.all.tsv.gz	ENSG00000033030	12	122874947	CAAAA	C	chr12_122874947_CAAAA_C	15	0.04	0.401503	0.213587	0.254005	INDEL	16	400	0.83558	ENSG00000033030	ENSG00000033030	27.41	rs1253150827
QTS000024	ftp://ftp.ebi.ac.uk/pub/databases/spot/eQTL/sumstats/QTS000024/QTD000409/QTD000409.all.tsv.gz	ENSG00000033030	12	122874947	CAAAAA	C	chr12_122874947_CAAAAA_C	20	0.0575	0.0577768	0.35529	0.186088	INDEL	23	400	0.90083	ENSG00000033030	ENSG00000033030	27.41	rs1199692461
QTS000024	ftp://ftp.ebi.ac.uk/pub/databases/spot/eQTL/sumstats/QTS000024/QTD000409/QTD000409.all.tsv.gz	ENSG00000033030	12	122874947	CAAAAAAAAAAAAAAAA	C	chr12_122874947_CAAAAAAAAAAAAAAAA_C	9	0.0225	0.666069	0.133727	0.309381	INDEL	9	400	0.95923	ENSG00000033030	ENSG00000033030	27.41	rs1421053033
QTS000024	ftp://ftp.ebi.ac.uk/pub/databases/spot/eQTL/sumstats/QTS000024/QTD000409/QTD000409.all.tsv.gz	ENSG00000033030	12	122874947	CAAAAAAAAAAAAAAAAAAAAAAA	C	chr12_122874947_CAAAAAAAAAAAAAAAAAAAAAAA_C	4	0.0125	0.559674	0.198245	0.339238	INDEL	5	400	0.99963	ENSG00000033030	ENSG00000033030	27.41	rs1471069926
QTS000024	ftp://ftp.ebi.ac.uk/pub/databases/spot/eQTL/sumstats/QTS000024/QTD000409/QTD000409.all.tsv.gz	ENSG00000051825	12	122874947	CAAAA	C	chr12_122874947_CAAAA_C	15	0.04	0.799662	-0.0431141	0.169641	INDEL	16	400	0.83558	ENSG00000051825	ENSG00000051825	2.535	rs1253150827
QTS000024	ftp://ftp.ebi.ac.uk/pub/databases/spot/eQTL/sumstats/QTS000024/QTD000409/QTD000409.all.tsv.gz	ENSG00000051825	12	122874947	CAAAAA	C	chr12_122874947_CAAAAA_C	20	0.0575	0.359709	-0.114773	0.124998	INDEL	23	400	0.90083	ENSG00000051825	ENSG00000051825	2.535	rs1199692461
QTS000024	ftp://ftp.ebi.ac.uk/pub/databases/spot/eQTL/sumstats/QTS000024/QTD000409/QTD000409.all.tsv.gz	ENSG00000051825	12	122874947	CAAAAAAAAAAAAAAAA	C	chr12_122874947_CAAAAAAAAAAAAAAAA_C	9	0.0225	0.503929	-0.138024	0.206121	INDEL	9	400	0.95923	ENSG00000051825	ENSG00000051825	2.535	rs1421053033
QTS000024	ftp://ftp.ebi.ac.uk/pub/databases/spot/eQTL/sumstats/QTS000024/QTD000409/QTD000409.all.tsv.gz	ENSG00000051825	12	122874947	CAAAAAAAAAAAAAAAAAAAAAAA	C	chr12_122874947_CAAAAAAAAAAAAAAAAAAAAAAA_C	4	0.0125	0.0345887	0.476137	0.223658	INDEL	5	400	0.99963	ENSG00000051825	ENSG00000051825	2.535	rs1471069926
QTS000024	ftp://ftp.ebi.ac.uk/pub/databases/spot/eQTL/sumstats/QTS000024/QTD000409/QTD000409.all.tsv.gz	ENSG00000086598	12	122874947	CAAAA	C	chr12_122874947_CAAAA_C	15	0.04	0.479958	0.145923	0.206162	INDEL	16	400	0.83558	ENSG00000086598	ENSG00000086598	160.621	rs1253150827
QTS000024	ftp://ftp.ebi.ac.uk/pub/databases/spot/eQTL/sumstats/QTS000024/QTD000409/QTD000409.all.tsv.gz	ENSG00000086598	12	122874947	CAAAAA	C	chr12_122874947_CAAAAA_C	20	0.0575	0.719543	0.0547989	0.152381	INDEL	23	400	0.90083	ENSG00000086598	ENSG00000086598	160.621	rs1199692461
QTS000024	ftp://ftp.ebi.ac.uk/pub/databases/spot/eQTL/sumstats/QTS000024/QTD000409/QTD000409.all.tsv.gz	ENSG00000086598	12	122874947	CAAAAAAAAAAAAAAAA	C	chr12_122874947_CAAAAAAAAAAAAAAAA_C	9	0.0225	0.18415	-0.333131	0.249898	INDEL	9	400	0.95923	ENSG00000086598	ENSG00000086598	160.621	rs1421053033
QTS000024	ftp://ftp.ebi.ac.uk/pub/databases/spot/eQTL/sumstats/QTS000024/QTD000409/QTD000409.all.tsv.gz	ENSG00000086598	12	122874947	CAAAAAAAAAAAAAAAAAAAAAAA	C	chr12_122874947_CAAAAAAAAAAAAAAAAAAAAAAA_C	4	0.0125	0.976738	-0.00804243	0.275442	INDEL	5	400	0.99963	ENSG00000086598	ENSG00000086598	160.621	rs1471069926
QTS000024	ftp://ftp.ebi.ac.uk/pub/databases/spot/eQTL/sumstats/QTS000024/QTD000409/QTD000409.all.tsv.gz	ENSG00000090975	12	122874947	CAAAA	C	chr12_122874947_CAAAA_C	15	0.04	0.707769	0.0901154	0.240031	INDEL	16	400	0.83558	ENSG00000090975	ENSG00000090975	0.629	rs1253150827
QTS000024	ftp://ftp.ebi.ac.uk/pub/databases/spot/eQTL/sumstats/QTS000024/QTD000409/QTD000409.all.tsv.gz	ENSG00000090975	12	122874947	CAAAAA	C	chr12_122874947_CAAAAA_C	20	0.0575	0.134241	0.265081	0.176229	INDEL	23	400	0.90083	ENSG00000090975	ENSG00000090975	0.629	rs1199692461
QTS000024	ftp://ftp.ebi.ac.uk/pub/databases/spot/eQTL/sumstats/QTS000024/QTD000409/QTD000409.all.tsv.gz	ENSG00000090975	12	122874947	CAAAAAAAAAAAAAAAA	C	chr12_122874947_CAAAAAAAAAAAAAAAA_C	9	0.0225	0.867158	-0.0489174	0.29204	INDEL	9	400	0.95923	ENSG00000090975	ENSG00000090975	0.629	rs1421053033
QTS000024	ftp://ftp.ebi.ac.uk/pub/databases/spot/eQTL/sumstats/QTS000024/QTD000409/QTD000409.all.tsv.gz	ENSG00000090975	12	122874947	CAAAAAAAAAAAAAAAAAAAAAAA	C	chr12_122874947_CAAAAAAAAAAAAAAAAAAAAAAA_C	4	0.0125	0.446618	0.24397	0.319879	INDEL	5	400	0.99963	ENSG00000090975	ENSG00000090975	0.629	rs1471069926
QTS000024	ftp://ftp.ebi.ac.uk/pub/databases/spot/eQTL/sumstats/QTS000024/QTD000409/QTD000409.all.tsv.gz	ENSG00000110801	12	122874947	CAAAA	C	chr12_122874947_CAAAA_C	15	0.04	0.865925	0.0467656	0.276603	INDEL	16	400	0.83558	ENSG00000110801	ENSG00000110801	3.32	rs1253150827
QTS000024	ftp://ftp.ebi.ac.uk/pub/databases/spot/eQTL/sumstats/QTS000024/QTD000409/QTD000409.all.tsv.gz	ENSG00000110801	12	122874947	CAAAAA	C	chr12_122874947_CAAAAA_C	20	0.0575	0.0730323	0.365059	0.202485	INDEL	23	400	0.90083	ENSG00000110801	ENSG00000110801	3.32	rs1199692461
QTS000024	ftp://ftp.ebi.ac.uk/pub/databases/spot/eQTL/sumstats/QTS000024/QTD000409/QTD000409.all.tsv.gz	ENSG00000110801	12	122874947	CAAAAAAAAAAAAAAAA	C	chr12_122874947_CAAAAAAAAAAAAAAAA_C	9	0.0225	0.0140075	-0.821092	0.330999	INDEL	9	400	0.95923	ENSG00000110801	ENSG00000110801	3.32	rs1421053033
QTS000024	ftp://ftp.ebi.ac.uk/pub/databases/spot/eQTL/sumstats/QTS000024/QTD000409/QTD000409.all.tsv.gz	ENSG00000110801	12	122874947	CAAAAAAAAAAAAAAAAAAAAAAA	C	chr12_122874947_CAAAAAAAAAAAAAAAAAAAAAAA_C	4	0.0125	0.428941	0.292094	0.368458	INDEL	5	400	0.99963	ENSG00000110801	ENSG00000110801	3.32	rs1471069926
QTS000024	ftp://ftp.ebi.ac.uk/pub/databases/spot/eQTL/sumstats/QTS000024/QTD000409/QTD000409.all.tsv.gz	ENSG00000110987	12	122874947	CAAAA	C	chr12_122874947_CAAAA_C	15	0.04	0.318222	-0.280795	0.280566	INDEL	16	400	0.83558	ENSG00000110987	ENSG00000110987	1.232	rs1253150827
QTS000024	ftp://ftp.ebi.ac.uk/pub/databases/spot/eQTL/sumstats/QTS000024/QTD000409/QTD000409.all.tsv.gz	ENSG00000110987	12	122874947	CAAAAA	C	chr12_122874947_CAAAAA_C	20	0.0575	0.920312	0.020809	0.207721	INDEL	23	400	0.90083	ENSG00000110987	ENSG00000110987	1.232	rs1199692461
QTS000024	ftp://ftp.ebi.ac.uk/pub/databases/spot/eQTL/sumstats/QTS000024/QTD000409/QTD000409.all.tsv.gz	ENSG00000110987	12	122874947	CAAAAAAAAAAAAAAAA	C	chr12_122874947_CAAAAAAAAAAAAAAAA_C	9	0.0225	0.872006	0.0552006	0.342152	INDEL	9	400	0.95923	ENSG00000110987	ENSG00000110987	1.232	rs1421053033
QTS000024	ftp://ftp.ebi.ac.uk/pub/databases/spot/eQTL/sumstats/QTS000024/QTD000409/QTD000409.all.tsv.gz	ENSG00000110987	12	122874947	CAAAAAAAAAAAAAAAAAAAAAAA	C	chr12_122874947_CAAAAAAAAAAAAAAAAAAAAAAA_C	4	0.0125	0.873884	-0.0596575	0.375329	INDEL	5	400	0.99963	ENSG00000110987	ENSG00000110987	1.232	rs1471069926
QTS000024	ftp://ftp.ebi.ac.uk/pub/databases/spot/eQTL/sumstats/QTS000024/QTD000409/QTD000409.all.tsv.gz	ENSG00000111011	12	122874947	CAAAA	C	chr12_122874947_CAAAA_C	15	0.04	0.680486	0.0710096	0.172165	INDEL	16	400	0.83558	ENSG00000111011	ENSG00000111011	72.412	rs1253150827
QTS000024	ftp://ftp.ebi.ac.uk/pub/databases/spot/eQTL/sumstats/QTS000024/QTD000409/QTD000409.all.tsv.gz	ENSG00000111011	12	122874947	CAAAAA	C	chr12_122874947_CAAAAA_C	20	0.0575	0.284643	0.136052	0.126789	INDEL	23	400	0.90083	ENSG00000111011	ENSG00000111011	72.412	rs1199692461
QTS000024	ftp://ftp.ebi.ac.uk/pub/databases/spot/eQTL/sumstats/QTS000024/QTD000409/QTD000409.all.tsv.gz	ENSG00000111011	12	122874947	CAAAAAAAAAAAAAAAA	C	chr12_122874947_CAAAAAAAAAAAAAAAA_C	9	0.0225	0.308623	-0.213285	0.208913	INDEL	9	400	0.95923	ENSG00000111011	ENSG00000111011	72.412	rs1421053033
QTS000024	ftp://ftp.ebi.ac.uk/pub/databases/spot/eQTL/sumstats/QTS000024/QTD000409/QTD000409.all.tsv.gz	ENSG00000111011	12	122874947	CAAAAAAAAAAAAAAAAAAAAAAA	C	chr12_122874947_CAAAAAAAAAAAAAAAAAAAAAAA_C	4	0.0125	0.319403	0.228826	0.229198	INDEL	5	400	0.99963	ENSG00000111011	ENSG00000111011	72.412	rs1471069926
QTS000024	ftp://ftp.ebi.ac.uk/pub/databases/spot/eQTL/sumstats/QTS000024/QTD000409/QTD000409.all.tsv.gz	ENSG00000111325	12	122874947	CAAAA	C	chr12_122874947_CAAAA_C	15	0.04	0.0697466	0.398802	0.218627	INDEL	16	400	0.83558	ENSG00000111325	ENSG00000111325	0.758	rs1253150827
QTS000024	ftp://ftp.ebi.ac.uk/pub/databases/spot/eQTL/sumstats/QTS000024/QTD000409/QTD000409.all.tsv.gz	ENSG00000111325	12	122874947	CAAAAA	C	chr12_122874947_CAAAAA_C	20	0.0575	0.824212	-0.0362265	0.162855	INDEL	23	400	0.90083	ENSG00000111325	ENSG00000111325	0.758	rs1199692461
QTS000024	ftp://ftp.ebi.ac.uk/pub/databases/spot/eQTL/sumstats/QTS000024/QTD000409/QTD000409.all.tsv.gz	ENSG00000111325	12	122874947	CAAAAAAAAAAAAAAAA	C	chr12_122874947_CAAAAAAAAAAAAAAAA_C	9	0.0225	0.0147005	-0.650189	0.264004	INDEL	9	400	0.95923	ENSG00000111325	ENSG00000111325	0.758	rs1421053033
QTS000024	ftp://ftp.ebi.ac.uk/pub/databases/spot/eQTL/sumstats/QTS000024/QTD000409/QTD000409.all.tsv.gz	ENSG00000111325	12	122874947	CAAAAAAAAAAAAAAAAAAAAAAA	C	chr12_122874947_CAAAAAAAAAAAAAAAAAAAAAAA_C	4	0.0125	0.428157	0.233315	0.293812	INDEL	5	400	0.99963	ENSG00000111325	ENSG00000111325	0.758	rs1471069926
QTS000024	ftp://ftp.ebi.ac.uk/pub/databases/spot/eQTL/sumstats/QTS000024/QTD000409/QTD000409.all.tsv.gz	ENSG00000111328	12	122874947	CAAAA	C	chr12_122874947_CAAAA_C	15	0.04	0.8919	0.0304575	0.223809	INDEL	16	400	0.83558	ENSG00000111328	ENSG00000111328	7.918	rs1253150827
QTS000024	ftp://ftp.ebi.ac.uk/pub/databases/spot/eQTL/sumstats/QTS000024/QTD000409/QTD000409.all.tsv.gz	ENSG00000111328	12	122874947	CAAAAA	C	chr12_122874947_CAAAAA_C	20	0.0575	0.456285	-0.123193	0.165018	INDEL	23	400	0.90083	ENSG00000111328	ENSG00000111328	7.918	rs1199692461
QTS000024	ftp://ftp.ebi.ac.uk/pub/databases/spot/eQTL/sumstats/QTS000024/QTD000409/QTD000409.all.tsv.gz	ENSG00000111328	12	122874947	CAAAAAAAAAAAAAAAA	C	chr12_122874947_CAAAAAAAAAAAAAAAA_C	9	0.0225	0.84514	0.0532424	0.272205	INDEL	9	400	0.95923	ENSG00000111328	ENSG00000111328	7.918	rs1421053033
QTS000024	ftp://ftp.ebi.ac.uk/pub/databases/spot/eQTL/sumstats/QTS000024/QTD000409/QTD000409.all.tsv.gz	ENSG00000111328	12	122874947	CAAAAAAAAAAAAAAAAAAAAAAA	C	chr12_122874947_CAAAAAAAAAAAAAAAAAAAAAAA_C	4	0.0125	0.14907	-0.430239	0.29695	INDEL	5	400	0.99963	ENSG00000111328	ENSG00000111328	7.918	rs1471069926
QTS000024	ftp://ftp.ebi.ac.uk/pub/databases/spot/eQTL/sumstats/QTS000024/QTD000409/QTD000409.all.tsv.gz	ENSG00000111358	12	122874947	CAAAA	C	chr12_122874947_CAAAA_C	15	0.04	0.891445	0.0273654	0.200239	INDEL	16	400	0.83558	ENSG00000111358	ENSG00000111358	11.86	rs1253150827
QTS000024	ftp://ftp.ebi.ac.uk/pub/databases/spot/eQTL/sumstats/QTS000024/QTD000409/QTD000409.all.tsv.gz	ENSG00000111358	12	122874947	CAAAAA	C	chr12_122874947_CAAAAA_C	20	0.0575	0.196947	-0.190613	0.147196	INDEL	23	400	0.90083	ENSG00000111358	ENSG00000111358	11.86	rs1199692461
QTS000024	ftp://ftp.ebi.ac.uk/pub/databases/spot/eQTL/sumstats/QTS000024/QTD000409/QTD000409.all.tsv.gz	ENSG00000111358	12	122874947	CAAAAAAAAAAAAAAAA	C	chr12_122874947_CAAAAAAAAAAAAAAAA_C	9	0.0225	0.790438	0.0648061	0.243517	INDEL	9	400	0.95923	ENSG00000111358	ENSG00000111358	11.86	rs1421053033
QTS000024	ftp://ftp.ebi.ac.uk/pub/databases/spot/eQTL/sumstats/QTS000024/QTD000409/QTD000409.all.tsv.gz	ENSG00000111358	12	122874947	CAAAAAAAAAAAAAAAAAAAAAAA	C	chr12_122874947_CAAAAAAAAAAAAAAAAAAAAAAA_C	4	0.0125	0.029661	0.578083	0.263778	INDEL	5	400	0.99963	ENSG00000111358	ENSG00000111358	11.86	rs1471069926
QTS000024	ftp://ftp.ebi.ac.uk/pub/databases/spot/eQTL/sumstats/QTS000024/QTD000409/QTD000409.all.tsv.gz	ENSG00000111361	12	122874947	CAAAA	C	chr12_122874947_CAAAA_C	15	0.04	0.379211	-0.132918	0.150793	INDEL	16	400	0.83558	ENSG00000111361	ENSG00000111361	36.365	rs1253150827
QTS000024	ftp://ftp.ebi.ac.uk/pub/databases/spot/eQTL/sumstats/QTS000024/QTD000409/QTD000409.all.tsv.gz	ENSG00000111361	12	122874947	CAAAAA	C	chr12_122874947_CAAAAA_C	20	0.0575	0.34313	-0.105789	0.111306	INDEL	23	400	0.90083	ENSG00000111361	ENSG00000111361	36.365	rs1199692461
QTS000024	ftp://ftp.ebi.ac.uk/pub/databases/spot/eQTL/sumstats/QTS000024/QTD000409/QTD000409.all.tsv.gz	ENSG00000111361	12	122874947	CAAAAAAAAAAAAAAAA	C	chr12_122874947_CAAAAAAAAAAAAAAAA_C	9	0.0225	0.930403	-0.0160737	0.18379	INDEL	9	400	0.95923	ENSG00000111361	ENSG00000111361	36.365	rs1421053033
QTS000024	ftp://ftp.ebi.ac.uk/pub/databases/spot/eQTL/sumstats/QTS000024/QTD000409/QTD000409.all.tsv.gz	ENSG00000111361	12	122874947	CAAAAAAAAAAAAAAAAAAAAAAA	C	chr12_122874947_CAAAAAAAAAAAAAAAAAAAAAAA_C	4	0.0125	0.138357	0.298298	0.200419	INDEL	5	400	0.99963	ENSG00000111361	ENSG00000111361	36.365	rs1471069926
QTS000024	ftp://ftp.ebi.ac.uk/pub/databases/spot/eQTL/sumstats/QTS000024/QTD000409/QTD000409.all.tsv.gz	ENSG00000111364	12	122874947	CAAAA	C	chr12_122874947_CAAAA_C	15	0.04	0.352575	-0.180331	0.193498	INDEL	16	400	0.83558	ENSG00000111364	ENSG00000111364	11.585	rs1253150827
QTS000024	ftp://ftp.ebi.ac.uk/pub/databases/spot/eQTL/sumstats/QTS000024/QTD000409/QTD000409.all.tsv.gz	ENSG00000111364	12	122874947	CAAAAA	C	chr12_122874947_CAAAAA_C	20	0.0575	0.125355	0.219096	0.142303	INDEL	23	400	0.90083	ENSG00000111364	ENSG00000111364	11.585	rs1199692461
QTS000024	ftp://ftp.ebi.ac.uk/pub/databases/spot/eQTL/sumstats/QTS000024/QTD000409/QTD000409.all.tsv.gz	ENSG00000111364	12	122874947	CAAAAAAAAAAAAAAAA	C	chr12_122874947_CAAAAAAAAAAAAAAAA_C	9	0.0225	0.346074	-0.222309	0.235337	INDEL	9	400	0.95923	ENSG00000111364	ENSG00000111364	11.585	rs1421053033
QTS000024	ftp://ftp.ebi.ac.uk/pub/databases/spot/eQTL/sumstats/QTS000024/QTD000409/QTD000409.all.tsv.gz	ENSG00000111364	12	122874947	CAAAAAAAAAAAAAAAAAAAAAAA	C	chr12_122874947_CAAAAAAAAAAAAAAAAAAAAAAA_C	4	0.0125	0.873852	-0.0411396	0.258761	INDEL	5	400	0.99963	ENSG00000111364	ENSG00000111364	11.585	rs1471069926
QTS000024	ftp://ftp.ebi.ac.uk/pub/databases/spot/eQTL/sumstats/QTS000024/QTD000409/QTD000409.all.tsv.gz	ENSG00000130779	12	122874947	CAAAA	C	chr12_122874947_CAAAA_C	15	0.04	0.0472326	0.476044	0.238316	INDEL	16	400	0.83558	ENSG00000130779	ENSG00000130779	51.999	rs1253150827
QTS000024	ftp://ftp.ebi.ac.uk/pub/databases/spot/eQTL/sumstats/QTS000024/QTD000409/QTD000409.all.tsv.gz	ENSG00000130779	12	122874947	CAAAAA	C	chr12_122874947_CAAAAA_C	20	0.0575	0.23311	-0.211953	0.177173	INDEL	23	400	0.90083	ENSG00000130779	ENSG00000130779	51.999	rs1199692461
QTS000024	ftp://ftp.ebi.ac.uk/pub/databases/spot/eQTL/sumstats/QTS000024/QTD000409/QTD000409.all.tsv.gz	ENSG00000130779	12	122874947	CAAAAAAAAAAAAAAAA	C	chr12_122874947_CAAAAAAAAAAAAAAAA_C	9	0.0225	0.289102	-0.310527	0.292083	INDEL	9	400	0.95923	ENSG00000130779	ENSG00000130779	51.999	rs1421053033
QTS000024	ftp://ftp.ebi.ac.uk/pub/databases/spot/eQTL/sumstats/QTS000024/QTD000409/QTD000409.all.tsv.gz	ENSG00000130779	12	122874947	CAAAAAAAAAAAAAAAAAAAAAAA	C	chr12_122874947_CAAAAAAAAAAAAAAAAAAAAAAA_C	4	0.0125	0.503135	0.215347	0.320992	INDEL	5	400	0.99963	ENSG00000130779	ENSG00000130779	51.999	rs1471069926
QTS000024	ftp://ftp.ebi.ac.uk/pub/databases/spot/eQTL/sumstats/QTS000024/QTD000409/QTD000409.all.tsv.gz	ENSG00000130783	12	122874947	CAAAA	C	chr12_122874947_CAAAA_C	15	0.04	0.755134	0.0829162	0.265468	INDEL	16	400	0.83558	ENSG00000130783	ENSG00000130783	0.524	rs1253150827
QTS000024	ftp://ftp.ebi.ac.uk/pub/databases/spot/eQTL/sumstats/QTS000024/QTD000409/QTD000409.all.tsv.gz	ENSG00000130783	12	122874947	CAAAAA	C	chr12_122874947_CAAAAA_C	20	0.0575	0.214999	-0.242937	0.195255	INDEL	23	400	0.90083	ENSG00000130783	ENSG00000130783	0.524	rs1199692461
QTS000024	ftp://ftp.ebi.ac.uk/pub/databases/spot/eQTL/sumstats/QTS000024/QTD000409/QTD000409.all.tsv.gz	ENSG00000130783	12	122874947	CAAAAAAAAAAAAAAAA	C	chr12_122874947_CAAAAAAAAAAAAAAAA_C	9	0.0225	0.969187	0.0124927	0.322973	INDEL	9	400	0.95923	ENSG00000130783	ENSG00000130783	0.524	rs1421053033
QTS000024	ftp://ftp.ebi.ac.uk/pub/databases/spot/eQTL/sumstats/QTS000024/QTD000409/QTD000409.all.tsv.gz	ENSG00000130783	12	122874947	CAAAAAAAAAAAAAAAAAAAAAAA	C	chr12_122874947_CAAAAAAAAAAAAAAAAAAAAAAA_C	4	0.0125	0.213632	-0.440284	0.35281	INDEL	5	400	0.99963	ENSG00000130783	ENSG00000130783	0.524	rs1471069926
QTS000024	ftp://ftp.ebi.ac.uk/pub/databases/spot/eQTL/sumstats/QTS000024/QTD000409/QTD000409.all.tsv.gz	ENSG00000130787	12	122874947	CAAAA	C	chr12_122874947_CAAAA_C	15	0.04	0.294174	-0.157699	0.149905	INDEL	16	400	0.83558	ENSG00000130787	ENSG00000130787	3.781	rs1253150827
QTS000024	ftp://ftp.ebi.ac.uk/pub/databases/spot/eQTL/sumstats/QTS000024/QTD000409/QTD000409.all.tsv.gz	ENSG00000130787	12	122874947	CAAAAA	C	chr12_122874947_CAAAAA_C	20	0.0575	0.292008	-0.116965	0.110685	INDEL	23	400	0.90083	ENSG00000130787	ENSG00000130787	3.781	rs1199692461
QTS000024	ftp://ftp.ebi.ac.uk/pub/databases/spot/eQTL/sumstats/QTS000024/QTD000409/QTD000409.all.tsv.gz	ENSG00000130787	12	122874947	CAAAAAAAAAAAAAAAA	C	chr12_122874947_CAAAAAAAAAAAAAAAA_C	9	0.0225	0.849618	-0.0347192	0.182857	INDEL	9	400	0.95923	ENSG00000130787	ENSG00000130787	3.781	rs1421053033
QTS000024	ftp://ftp.ebi.ac.uk/pub/databases/spot/eQTL/sumstats/QTS000024/QTD000409/QTD000409.all.tsv.gz	ENSG00000130787	12	122874947	CAAAAAAAAAAAAAAAAAAAAAAA	C	chr12_122874947_CAAAAAAAAAAAAAAAAAAAAAAA_C	4	0.0125	0.427352	-0.159307	0.200265	INDEL	5	400	0.99963	ENSG00000130787	ENSG00000130787	3.781	rs1471069926
QTS000024	ftp://ftp.ebi.ac.uk/pub/databases/spot/eQTL/sumstats/QTS000024/QTD000409/QTD000409.all.tsv.gz	ENSG00000130921	12	122874947	CAAAA	C	chr12_122874947_CAAAA_C	15	0.04	0.813365	0.052838	0.223488	INDEL	16	400	0.83558	ENSG00000130921	ENSG00000130921	1.918	rs1253150827
QTS000024	ftp://ftp.ebi.ac.uk/pub/databases/spot/eQTL/sumstats/QTS000024/QTD000409/QTD000409.all.tsv.gz	ENSG00000130921	12	122874947	CAAAAA	C	chr12_122874947_CAAAAA_C	20	0.0575	0.215903	-0.204096	0.164363	INDEL	23	400	0.90083	ENSG00000130921	ENSG00000130921	1.918	rs1199692461
QTS000024	ftp://ftp.ebi.ac.uk/pub/databases/spot/eQTL/sumstats/QTS000024/QTD000409/QTD000409.all.tsv.gz	ENSG00000130921	12	122874947	CAAAAAAAAAAAAAAAA	C	chr12_122874947_CAAAAAAAAAAAAAAAA_C	9	0.0225	0.859486	0.0481918	0.271847	INDEL	9	400	0.95923	ENSG00000130921	ENSG00000130921	1.918	rs1421053033
QTS000024	ftp://ftp.ebi.ac.uk/pub/databases/spot/eQTL/sumstats/QTS000024/QTD000409/QTD000409.all.tsv.gz	ENSG00000130921	12	122874947	CAAAAAAAAAAAAAAAAAAAAAAA	C	chr12_122874947_CAAAAAAAAAAAAAAAAAAAAAAA_C	4	0.0125	0.223986	0.362413	0.29704	INDEL	5	400	0.99963	ENSG00000130921	ENSG00000130921	1.918	rs1471069926
QTS000024	ftp://ftp.ebi.ac.uk/pub/databases/spot/eQTL/sumstats/QTS000024/QTD000409/QTD000409.all.tsv.gz	ENSG00000139697	12	122874947	CAAAA	C	chr12_122874947_CAAAA_C	15	0.04	0.742918	-0.0445019	0.135477	INDEL	16	400	0.83558	ENSG00000139697	ENSG00000139697	62.897	rs1253150827
QTS000024	ftp://ftp.ebi.ac.uk/pub/databases/spot/eQTL/sumstats/QTS000024/QTD000409/QTD000409.all.tsv.gz	ENSG00000139697	12	122874947	CAAAAA	C	chr12_122874947_CAAAAA_C	20	0.0575	0.278787	-0.108348	0.0997465	INDEL	23	400	0.90083	ENSG00000139697	ENSG00000139697	62.897	rs1199692461
QTS000024	ftp://ftp.ebi.ac.uk/pub/databases/spot/eQTL/sumstats/QTS000024/QTD000409/QTD000409.all.tsv.gz	ENSG00000139697	12	122874947	CAAAAAAAAAAAAAAAA	C	chr12_122874947_CAAAAAAAAAAAAAAAA_C	9	0.0225	0.261366	0.185065	0.164267	INDEL	9	400	0.95923	ENSG00000139697	ENSG00000139697	62.897	rs1421053033
QTS000024	ftp://ftp.ebi.ac.uk/pub/databases/spot/eQTL/sumstats/QTS000024/QTD000409/QTD000409.all.tsv.gz	ENSG00000139697	12	122874947	CAAAAAAAAAAAAAAAAAAAAAAA	C	chr12_122874947_CAAAAAAAAAAAAAAAAAAAAAAA_C	4	0.0125	0.438248	-0.140233	0.180518	INDEL	5	400	0.99963	ENSG00000139697	ENSG00000139697	62.897	rs1471069926
QTS000024	ftp://ftp.ebi.ac.uk/pub/databases/spot/eQTL/sumstats/QTS000024/QTD000409/QTD000409.all.tsv.gz	ENSG00000139719	12	122874947	CAAAA	C	chr12_122874947_CAAAA_C	15	0.04	0.938309	-0.0176306	0.227491	INDEL	16	400	0.83558	ENSG00000139719	ENSG00000139719	10.053	rs1253150827
QTS000024	ftp://ftp.ebi.ac.uk/pub/databases/spot/eQTL/sumstats/QTS000024/QTD000409/QTD000409.all.tsv.gz	ENSG00000139719	12	122874947	CAAAAA	C	chr12_122874947_CAAAAA_C	20	0.0575	0.911579	0.0186785	0.167974	INDEL	23	400	0.90083	ENSG00000139719	ENSG00000139719	10.053	rs1199692461
QTS000024	ftp://ftp.ebi.ac.uk/pub/databases/spot/eQTL/sumstats/QTS000024/QTD000409/QTD000409.all.tsv.gz	ENSG00000139719	12	122874947	CAAAAAAAAAAAAAAAA	C	chr12_122874947_CAAAAAAAAAAAAAAAA_C	9	0.0225	0.195964	0.357487	0.275451	INDEL	9	400	0.95923	ENSG00000139719	ENSG00000139719	10.053	rs1421053033
QTS000024	ftp://ftp.ebi.ac.uk/pub/databases/spot/eQTL/sumstats/QTS000024/QTD000409/QTD000409.all.tsv.gz	ENSG00000139719	12	122874947	CAAAAAAAAAAAAAAAAAAAAAAA	C	chr12_122874947_CAAAAAAAAAAAAAAAAAAAAAAA_C	4	0.0125	0.894154	0.0404387	0.303518	INDEL	5	400	0.99963	ENSG00000139719	ENSG00000139719	10.053	rs1471069926
QTS000024	ftp://ftp.ebi.ac.uk/pub/databases/spot/eQTL/sumstats/QTS000024/QTD000409/QTD000409.all.tsv.gz	ENSG00000139722	12	122874947	CAAAA	C	chr12_122874947_CAAAA_C	15	0.04	0.18117	0.170098	0.126729	INDEL	16	400	0.83558	ENSG00000139722	ENSG00000139722	37.146	rs1253150827
QTS000024	ftp://ftp.ebi.ac.uk/pub/databases/spot/eQTL/sumstats/QTS000024/QTD000409/QTD000409.all.tsv.gz	ENSG00000139722	12	122874947	CAAAAA	C	chr12_122874947_CAAAAA_C	20	0.0575	0.0492506	0.184185	0.0930493	INDEL	23	400	0.90083	ENSG00000139722	ENSG00000139722	37.146	rs1199692461
QTS000024	ftp://ftp.ebi.ac.uk/pub/databases/spot/eQTL/sumstats/QTS000024/QTD000409/QTD000409.all.tsv.gz	ENSG00000139722	12	122874947	CAAAAAAAAAAAAAAAA	C	chr12_122874947_CAAAAAAAAAAAAAAAA_C	9	0.0225	0.00264788	0.46056	0.151143	INDEL	9	400	0.95923	ENSG00000139722	ENSG00000139722	37.146	rs1421053033
QTS000024	ftp://ftp.ebi.ac.uk/pub/databases/spot/eQTL/sumstats/QTS000024/QTD000409/QTD000409.all.tsv.gz	ENSG00000139722	12	122874947	CAAAAAAAAAAAAAAAAAAAAAAA	C	chr12_122874947_CAAAAAAAAAAAAAAAAAAAAAAA_C	4	0.0125	0.820841	-0.0385273	0.169884	INDEL	5	400	0.99963	ENSG00000139722	ENSG00000139722	37.146	rs1471069926
QTS000024	ftp://ftp.ebi.ac.uk/pub/databases/spot/eQTL/sumstats/QTS000024/QTD000409/QTD000409.all.tsv.gz	ENSG00000139726	12	122874947	CAAAA	C	chr12_122874947_CAAAA_C	15	0.04	0.530874	-0.116724	0.18591	INDEL	16	400	0.83558	ENSG00000139726	ENSG00000139726	49.387	rs1253150827
QTS000024	ftp://ftp.ebi.ac.uk/pub/databases/spot/eQTL/sumstats/QTS000024/QTD000409/QTD000409.all.tsv.gz	ENSG00000139726	12	122874947	CAAAAA	C	chr12_122874947_CAAAAA_C	20	0.0575	0.423332	-0.110079	0.137181	INDEL	23	400	0.90083	ENSG00000139726	ENSG00000139726	49.387	rs1199692461
QTS000024	ftp://ftp.ebi.ac.uk/pub/databases/spot/eQTL/sumstats/QTS000024/QTD000409/QTD000409.all.tsv.gz	ENSG00000139726	12	122874947	CAAAAAAAAAAAAAAAA	C	chr12_122874947_CAAAAAAAAAAAAAAAA_C	9	0.0225	0.0676774	-0.412292	0.224325	INDEL	9	400	0.95923	ENSG00000139726	ENSG00000139726	49.387	rs1421053033
QTS000024	ftp://ftp.ebi.ac.uk/pub/databases/spot/eQTL/sumstats/QTS000024/QTD000409/QTD000409.all.tsv.gz	ENSG00000139726	12	122874947	CAAAAAAAAAAAAAAAAAAAAAAA	C	chr12_122874947_CAAAAAAAAAAAAAAAAAAAAAAA_C	4	0.0125	0.273828	-0.271653	0.247508	INDEL	5	400	0.99963	ENSG00000139726	ENSG00000139726	49.387	rs1471069926
QTS000024	ftp://ftp.ebi.ac.uk/pub/databases/spot/eQTL/sumstats/QTS000024/QTD000409/QTD000409.all.tsv.gz	ENSG00000150967	12	122874947	CAAAA	C	chr12_122874947_CAAAA_C	15	0.04	0.171149	0.201351	0.146559	INDEL	16	400	0.83558	ENSG00000150967	ENSG00000150967	1.113	rs1253150827
QTS000024	ftp://ftp.ebi.ac.uk/pub/databases/spot/eQTL/sumstats/QTS000024/QTD000409/QTD000409.all.tsv.gz	ENSG00000150967	12	122874947	CAAAAA	C	chr12_122874947_CAAAAA_C	20	0.0575	0.153832	0.1549	0.10817	INDEL	23	400	0.90083	ENSG00000150967	ENSG00000150967	1.113	rs1199692461
QTS000024	ftp://ftp.ebi.ac.uk/pub/databases/spot/eQTL/sumstats/QTS000024/QTD000409/QTD000409.all.tsv.gz	ENSG00000150967	12	122874947	CAAAAAAAAAAAAAAAA	C	chr12_122874947_CAAAAAAAAAAAAAAAA_C	9	0.0225	0.616045	0.0899367	0.179045	INDEL	9	400	0.95923	ENSG00000150967	ENSG00000150967	1.113	rs1421053033
QTS000024	ftp://ftp.ebi.ac.uk/pub/databases/spot/eQTL/sumstats/QTS000024/QTD000409/QTD000409.all.tsv.gz	ENSG00000150967	12	122874947	CAAAAAAAAAAAAAAAAAAAAAAA	C	chr12_122874947_CAAAAAAAAAAAAAAAAAAAAAAA_C	4	0.0125	0.489494	0.135927	0.196286	INDEL	5	400	0.99963	ENSG00000150967	ENSG00000150967	1.113	rs1471069926
QTS000024	ftp://ftp.ebi.ac.uk/pub/databases/spot/eQTL/sumstats/QTS000024/QTD000409/QTD000409.all.tsv.gz	ENSG00000150977	12	122874947	CAAAA	C	chr12_122874947_CAAAA_C	15	0.04	0.0264994	-0.472893	0.211423	INDEL	16	400	0.83558	ENSG00000150977	ENSG00000150977	207.638	rs1253150827
QTS000024	ftp://ftp.ebi.ac.uk/pub/databases/spot/eQTL/sumstats/QTS000024/QTD000409/QTD000409.all.tsv.gz	ENSG00000150977	12	122874947	CAAAAA	C	chr12_122874947_CAAAAA_C	20	0.0575	0.752765	-0.0498958	0.158167	INDEL	23	400	0.90083	ENSG00000150977	ENSG00000150977	207.638	rs1199692461
QTS000024	ftp://ftp.ebi.ac.uk/pub/databases/spot/eQTL/sumstats/QTS000024/QTD000409/QTD000409.all.tsv.gz	ENSG00000150977	12	122874947	CAAAAAAAAAAAAAAAA	C	chr12_122874947_CAAAAAAAAAAAAAAAA_C	9	0.0225	0.786869	0.0705513	0.260557	INDEL	9	400	0.95923	ENSG00000150977	ENSG00000150977	207.638	rs1421053033
QTS000024	ftp://ftp.ebi.ac.uk/pub/databases/spot/eQTL/sumstats/QTS000024/QTD000409/QTD000409.all.tsv.gz	ENSG00000150977	12	122874947	CAAAAAAAAAAAAAAAAAAAAAAA	C	chr12_122874947_CAAAAAAAAAAAAAAAAAAAAAAA_C	4	0.0125	0.464793	-0.209102	0.285465	INDEL	5	400	0.99963	ENSG00000150977	ENSG00000150977	207.638	rs1471069926
QTS000024	ftp://ftp.ebi.ac.uk/pub/databases/spot/eQTL/sumstats/QTS000024/QTD000409/QTD000409.all.tsv.gz	ENSG00000168778	12	122874947	CAAAA	C	chr12_122874947_CAAAA_C	15	0.04	0.536205	-0.146326	0.236117	INDEL	16	400	0.83558	ENSG00000168778	ENSG00000168778	1.386	rs1253150827
QTS000024	ftp://ftp.ebi.ac.uk/pub/databases/spot/eQTL/sumstats/QTS000024/QTD000409/QTD000409.all.tsv.gz	ENSG00000168778	12	122874947	CAAAAA	C	chr12_122874947_CAAAAA_C	20	0.0575	0.50468	-0.116522	0.174316	INDEL	23	400	0.90083	ENSG00000168778	ENSG00000168778	1.386	rs1199692461
QTS000024	ftp://ftp.ebi.ac.uk/pub/databases/spot/eQTL/sumstats/QTS000024/QTD000409/QTD000409.all.tsv.gz	ENSG00000168778	12	122874947	CAAAAAAAAAAAAAAAA	C	chr12_122874947_CAAAAAAAAAAAAAAAA_C	9	0.0225	0.137082	0.42672	0.285771	INDEL	9	400	0.95923	ENSG00000168778	ENSG00000168778	1.386	rs1421053033
QTS000024	ftp://ftp.ebi.ac.uk/pub/databases/spot/eQTL/sumstats/QTS000024/QTD000409/QTD000409.all.tsv.gz	ENSG00000168778	12	122874947	CAAAAAAAAAAAAAAAAAAAAAAA	C	chr12_122874947_CAAAAAAAAAAAAAAAAAAAAAAA_C	4	0.0125	0.82649	0.0692185	0.315323	INDEL	5	400	0.99963	ENSG00000168778	ENSG00000168778	1.386	rs1471069926
QTS000024	ftp://ftp.ebi.ac.uk/pub/databases/spot/eQTL/sumstats/QTS000024/QTD000409/QTD000409.all.tsv.gz	ENSG00000175727	12	122874947	CAAAA	C	chr12_122874947_CAAAA_C	15	0.04	0.352001	-0.126468	0.13554	INDEL	16	400	0.83558	ENSG00000175727	ENSG00000175727	32.963	rs1253150827
QTS000024	ftp://ftp.ebi.ac.uk/pub/databases/spot/eQTL/sumstats/QTS000024/QTD000409/QTD000409.all.tsv.gz	ENSG00000175727	12	122874947	CAAAAA	C	chr12_122874947_CAAAAA_C	20	0.0575	0.716606	0.0364574	0.100281	INDEL	23	400	0.90083	ENSG00000175727	ENSG00000175727	32.963	rs1199692461
QTS000024	ftp://ftp.ebi.ac.uk/pub/databases/spot/eQTL/sumstats/QTS000024/QTD000409/QTD000409.all.tsv.gz	ENSG00000175727	12	122874947	CAAAAAAAAAAAAAAAA	C	chr12_122874947_CAAAAAAAAAAAAAAAA_C	9	0.0225	0.990305	-0.0020107	0.165245	INDEL	9	400	0.95923	ENSG00000175727	ENSG00000175727	32.963	rs1421053033
QTS000024	ftp://ftp.ebi.ac.uk/pub/databases/spot/eQTL/sumstats/QTS000024/QTD000409/QTD000409.all.tsv.gz	ENSG00000175727	12	122874947	CAAAAAAAAAAAAAAAAAAAAAAA	C	chr12_122874947_CAAAAAAAAAAAAAAAAAAAAAAA_C	4	0.0125	0.139664	0.267312	0.1802	INDEL	5	400	0.99963	ENSG00000175727	ENSG00000175727	32.963	rs1471069926
QTS000024	ftp://ftp.ebi.ac.uk/pub/databases/spot/eQTL/sumstats/QTS000024/QTD000409/QTD000409.all.tsv.gz	ENSG00000176383	12	122874947	CAAAA	C	chr12_122874947_CAAAA_C	15	0.04	0.942174	0.0149966	0.20646	INDEL	16	400	0.83558	ENSG00000176383	ENSG00000176383	0.579	rs1253150827
QTS000024	ftp://ftp.ebi.ac.uk/pub/databases/spot/eQTL/sumstats/QTS000024/QTD000409/QTD000409.all.tsv.gz	ENSG00000176383	12	122874947	CAAAAA	C	chr12_122874947_CAAAAA_C	20	0.0575	0.375947	-0.135017	0.152126	INDEL	23	400	0.90083	ENSG00000176383	ENSG00000176383	0.579	rs1199692461
QTS000024	ftp://ftp.ebi.ac.uk/pub/databases/spot/eQTL/sumstats/QTS000024/QTD000409/QTD000409.all.tsv.gz	ENSG00000176383	12	122874947	CAAAAAAAAAAAAAAAA	C	chr12_122874947_CAAAAAAAAAAAAAAAA_C	9	0.0225	0.166095	-0.347336	0.24982	INDEL	9	400	0.95923	ENSG00000176383	ENSG00000176383	0.579	rs1421053033
QTS000024	ftp://ftp.ebi.ac.uk/pub/databases/spot/eQTL/sumstats/QTS000024/QTD000409/QTD000409.all.tsv.gz	ENSG00000176383	12	122874947	CAAAAAAAAAAAAAAAAAAAAAAA	C	chr12_122874947_CAAAAAAAAAAAAAAAAAAAAAAA_C	4	0.0125	0.150487	-0.395504	0.273933	INDEL	5	400	0.99963	ENSG00000176383	ENSG00000176383	0.579	rs1471069926
QTS000024	ftp://ftp.ebi.ac.uk/pub/databases/spot/eQTL/sumstats/QTS000024/QTD000409/QTD000409.all.tsv.gz	ENSG00000182196	12	122874947	CAAAA	C	chr12_122874947_CAAAA_C	15	0.04	0.606019	0.133439	0.258278	INDEL	16	400	0.83558	ENSG00000182196	ENSG00000182196	1.559	rs1253150827
QTS000024	ftp://ftp.ebi.ac.uk/pub/databases/spot/eQTL/sumstats/QTS000024/QTD000409/QTD000409.all.tsv.gz	ENSG00000182196	12	122874947	CAAAAA	C	chr12_122874947_CAAAAA_C	20	0.0575	0.99986	3.3414e-05	0.190847	INDEL	23	400	0.90083	ENSG00000182196	ENSG00000182196	1.559	rs1199692461
QTS000024	ftp://ftp.ebi.ac.uk/pub/databases/spot/eQTL/sumstats/QTS000024/QTD000409/QTD000409.all.tsv.gz	ENSG00000182196	12	122874947	CAAAAAAAAAAAAAAAA	C	chr12_122874947_CAAAAAAAAAAAAAAAA_C	9	0.0225	0.643815	-0.145511	0.314189	INDEL	9	400	0.95923	ENSG00000182196	ENSG00000182196	1.559	rs1421053033
QTS000024	ftp://ftp.ebi.ac.uk/pub/databases/spot/eQTL/sumstats/QTS000024/QTD000409/QTD000409.all.tsv.gz	ENSG00000182196	12	122874947	CAAAAAAAAAAAAAAAAAAAAAAA	C	chr12_122874947_CAAAAAAAAAAAAAAAAAAAAAAA_C	4	0.0125	0.98554	-0.00625853	0.344854	INDEL	5	400	0.99963	ENSG00000182196	ENSG00000182196	1.559	rs1471069926
QTS000024	ftp://ftp.ebi.ac.uk/pub/databases/spot/eQTL/sumstats/QTS000024/QTD000409/QTD000409.all.tsv.gz	ENSG00000182782	12	122874947	CAAAA	C	chr12_122874947_CAAAA_C	15	0.04	0.02452	0.449758	0.198355	INDEL	16	400	0.83558	ENSG00000182782	ENSG00000182782	52.804	rs1253150827
QTS000024	ftp://ftp.ebi.ac.uk/pub/databases/spot/eQTL/sumstats/QTS000024/QTD000409/QTD000409.all.tsv.gz	ENSG00000182782	12	122874947	CAAAAA	C	chr12_122874947_CAAAAA_C	20	0.0575	0.667395	-0.0638778	0.14841	INDEL	23	400	0.90083	ENSG00000182782	ENSG00000182782	52.804	rs1199692461
QTS000024	ftp://ftp.ebi.ac.uk/pub/databases/spot/eQTL/sumstats/QTS000024/QTD000409/QTD000409.all.tsv.gz	ENSG00000182782	12	122874947	CAAAAAAAAAAAAAAAA	C	chr12_122874947_CAAAAAAAAAAAAAAAA_C	9	0.0225	0.405495	0.203545	0.244131	INDEL	9	400	0.95923	ENSG00000182782	ENSG00000182782	52.804	rs1421053033
QTS000024	ftp://ftp.ebi.ac.uk/pub/databases/spot/eQTL/sumstats/QTS000024/QTD000409/QTD000409.all.tsv.gz	ENSG00000182782	12	122874947	CAAAAAAAAAAAAAAAAAAAAAAA	C	chr12_122874947_CAAAAAAAAAAAAAAAAAAAAAAA_C	4	0.0125	0.335866	0.258233	0.267633	INDEL	5	400	0.99963	ENSG00000182782	ENSG00000182782	52.804	rs1471069926
QTS000024	ftp://ftp.ebi.ac.uk/pub/databases/spot/eQTL/sumstats/QTS000024/QTD000409/QTD000409.all.tsv.gz	ENSG00000183955	12	122874947	CAAAA	C	chr12_122874947_CAAAA_C	15	0.04	0.617052	0.129715	0.258976	INDEL	16	400	0.83558	ENSG00000183955	ENSG00000183955	21.678	rs1253150827
QTS000024	ftp://ftp.ebi.ac.uk/pub/databases/spot/eQTL/sumstats/QTS000024/QTD000409/QTD000409.all.tsv.gz	ENSG00000183955	12	122874947	CAAAAA	C	chr12_122874947_CAAAAA_C	20	0.0575	0.986217	-0.00331012	0.191354	INDEL	23	400	0.90083	ENSG00000183955	ENSG00000183955	21.678	rs1199692461
QTS000024	ftp://ftp.ebi.ac.uk/pub/databases/spot/eQTL/sumstats/QTS000024/QTD000409/QTD000409.all.tsv.gz	ENSG00000183955	12	122874947	CAAAAAAAAAAAAAAAA	C	chr12_122874947_CAAAAAAAAAAAAAAAA_C	9	0.0225	0.0811841	0.548157	0.31262	INDEL	9	400	0.95923	ENSG00000183955	ENSG00000183955	21.678	rs1421053033
QTS000024	ftp://ftp.ebi.ac.uk/pub/databases/spot/eQTL/sumstats/QTS000024/QTD000409/QTD000409.all.tsv.gz	ENSG00000183955	12	122874947	CAAAAAAAAAAAAAAAAAAAAAAA	C	chr12_122874947_CAAAAAAAAAAAAAAAAAAAAAAA_C	4	0.0125	0.132149	0.519726	0.343653	INDEL	5	400	0.99963	ENSG00000183955	ENSG00000183955	21.678	rs1471069926
QTS000024	ftp://ftp.ebi.ac.uk/pub/databases/spot/eQTL/sumstats/QTS000024/QTD000409/QTD000409.all.tsv.gz	ENSG00000184047	12	122874947	CAAAA	C	chr12_122874947_CAAAA_C	15	0.04	0.797768	-0.0642979	0.25057	INDEL	16	400	0.83558	ENSG00000184047	ENSG00000184047	1.334	rs1253150827
QTS000024	ftp://ftp.ebi.ac.uk/pub/databases/spot/eQTL/sumstats/QTS000024/QTD000409/QTD000409.all.tsv.gz	ENSG00000184047	12	122874947	CAAAAA	C	chr12_122874947_CAAAAA_C	20	0.0575	0.305747	0.189513	0.184525	INDEL	23	400	0.90083	ENSG00000184047	ENSG00000184047	1.334	rs1199692461
QTS000024	ftp://ftp.ebi.ac.uk/pub/databases/spot/eQTL/sumstats/QTS000024/QTD000409/QTD000409.all.tsv.gz	ENSG00000184047	12	122874947	CAAAAAAAAAAAAAAAA	C	chr12_122874947_CAAAAAAAAAAAAAAAA_C	9	0.0225	0.55785	-0.178796	0.304539	INDEL	9	400	0.95923	ENSG00000184047	ENSG00000184047	1.334	rs1421053033
QTS000024	ftp://ftp.ebi.ac.uk/pub/databases/spot/eQTL/sumstats/QTS000024/QTD000409/QTD000409.all.tsv.gz	ENSG00000184047	12	122874947	CAAAAAAAAAAAAAAAAAAAAAAA	C	chr12_122874947_CAAAAAAAAAAAAAAAAAAAAAAA_C	4	0.0125	0.839301	0.0678959	0.334343	INDEL	5	400	0.99963	ENSG00000184047	ENSG00000184047	1.334	rs1471069926
QTS000024	ftp://ftp.ebi.ac.uk/pub/databases/spot/eQTL/sumstats/QTS000024/QTD000409/QTD000409.all.tsv.gz	ENSG00000184209	12	122874947	CAAAA	C	chr12_122874947_CAAAA_C	15	0.04	0.0935092	0.422896	0.250849	INDEL	16	400	0.83558	ENSG00000184209	ENSG00000184209	11.763	rs1253150827
QTS000024	ftp://ftp.ebi.ac.uk/pub/databases/spot/eQTL/sumstats/QTS000024/QTD000409/QTD000409.all.tsv.gz	ENSG00000184209	12	122874947	CAAAAA	C	chr12_122874947_CAAAAA_C	20	0.0575	0.880159	0.0281766	0.18663	INDEL	23	400	0.90083	ENSG00000184209	ENSG00000184209	11.763	rs1199692461
QTS000024	ftp://ftp.ebi.ac.uk/pub/databases/spot/eQTL/sumstats/QTS000024/QTD000409/QTD000409.all.tsv.gz	ENSG00000184209	12	122874947	CAAAAAAAAAAAAAAAA	C	chr12_122874947_CAAAAAAAAAAAAAAAA_C	9	0.0225	0.498095	-0.208442	0.307061	INDEL	9	400	0.95923	ENSG00000184209	ENSG00000184209	11.763	rs1421053033
QTS000024	ftp://ftp.ebi.ac.uk/pub/databases/spot/eQTL/sumstats/QTS000024/QTD000409/QTD000409.all.tsv.gz	ENSG00000184209	12	122874947	CAAAAAAAAAAAAAAAAAAAAAAA	C	chr12_122874947_CAAAAAAAAAAAAAAAAAAAAAAA_C	4	0.0125	0.116418	-0.528434	0.335009	INDEL	5	400	0.99963	ENSG00000184209	ENSG00000184209	11.763	rs1471069926
QTS000024	ftp://ftp.ebi.ac.uk/pub/databases/spot/eQTL/sumstats/QTS000024/QTD000409/QTD000409.all.tsv.gz	ENSG00000184445	12	122874947	CAAAA	C	chr12_122874947_CAAAA_C	15	0.04	0.34862	0.262378	0.279228	INDEL	16	400	0.83558	ENSG00000184445	ENSG00000184445	2.081	rs1253150827
QTS000024	ftp://ftp.ebi.ac.uk/pub/databases/spot/eQTL/sumstats/QTS000024/QTD000409/QTD000409.all.tsv.gz	ENSG00000184445	12	122874947	CAAAAA	C	chr12_122874947_CAAAAA_C	20	0.0575	0.341083	-0.19678	0.206163	INDEL	23	400	0.90083	ENSG00000184445	ENSG00000184445	2.081	rs1199692461
QTS000024	ftp://ftp.ebi.ac.uk/pub/databases/spot/eQTL/sumstats/QTS000024/QTD000409/QTD000409.all.tsv.gz	ENSG00000184445	12	122874947	CAAAAAAAAAAAAAAAA	C	chr12_122874947_CAAAAAAAAAAAAAAAA_C	9	0.0225	0.601249	0.178088	0.340184	INDEL	9	400	0.95923	ENSG00000184445	ENSG00000184445	2.081	rs1421053033
QTS000024	ftp://ftp.ebi.ac.uk/pub/databases/spot/eQTL/sumstats/QTS000024/QTD000409/QTD000409.all.tsv.gz	ENSG00000184445	12	122874947	CAAAAAAAAAAAAAAAAAAAAAAA	C	chr12_122874947_CAAAAAAAAAAAAAAAAAAAAAAA_C	4	0.0125	0.11957	0.580178	0.371002	INDEL	5	400	0.99963	ENSG00000184445	ENSG00000184445	2.081	rs1471069926
QTS000024	ftp://ftp.ebi.ac.uk/pub/databases/spot/eQTL/sumstats/QTS000024/QTD000409/QTD000409.all.tsv.gz	ENSG00000185344	12	122874947	CAAAA	C	chr12_122874947_CAAAA_C	15	0.04	0.328848	0.183048	0.18697	INDEL	16	400	0.83558	ENSG00000185344	ENSG00000185344	4.01	rs1253150827
QTS000024	ftp://ftp.ebi.ac.uk/pub/databases/spot/eQTL/sumstats/QTS000024/QTD000409/QTD000409.all.tsv.gz	ENSG00000185344	12	122874947	CAAAAA	C	chr12_122874947_CAAAAA_C	20	0.0575	0.0803056	-0.241399	0.137271	INDEL	23	400	0.90083	ENSG00000185344	ENSG00000185344	4.01	rs1199692461
QTS000024	ftp://ftp.ebi.ac.uk/pub/databases/spot/eQTL/sumstats/QTS000024/QTD000409/QTD000409.all.tsv.gz	ENSG00000185344	12	122874947	CAAAAAAAAAAAAAAAA	C	chr12_122874947_CAAAAAAAAAAAAAAAA_C	9	0.0225	0.0253773	-0.506971	0.224933	INDEL	9	400	0.95923	ENSG00000185344	ENSG00000185344	4.01	rs1421053033
QTS000024	ftp://ftp.ebi.ac.uk/pub/databases/spot/eQTL/sumstats/QTS000024/QTD000409/QTD000409.all.tsv.gz	ENSG00000185344	12	122874947	CAAAAAAAAAAAAAAAAAAAAAAA	C	chr12_122874947_CAAAAAAAAAAAAAAAAAAAAAAA_C	4	0.0125	0.896949	0.0324361	0.250097	INDEL	5	400	0.99963	ENSG00000185344	ENSG00000185344	4.01	rs1471069926
QTS000024	ftp://ftp.ebi.ac.uk/pub/databases/spot/eQTL/sumstats/QTS000024/QTD000409/QTD000409.all.tsv.gz	ENSG00000255398	12	122874947	CAAAA	C	chr12_122874947_CAAAA_C	15	0.04	0.0177439	0.375571	0.156991	INDEL	16	400	0.83558	ENSG00000255398	ENSG00000255398	39.922	rs1253150827
QTS000024	ftp://ftp.ebi.ac.uk/pub/databases/spot/eQTL/sumstats/QTS000024/QTD000409/QTD000409.all.tsv.gz	ENSG00000255398	12	122874947	CAAAAA	C	chr12_122874947_CAAAAA_C	20	0.0575	0.359682	-0.107832	0.117432	INDEL	23	400	0.90083	ENSG00000255398	ENSG00000255398	39.922	rs1199692461
QTS000024	ftp://ftp.ebi.ac.uk/pub/databases/spot/eQTL/sumstats/QTS000024/QTD000409/QTD000409.all.tsv.gz	ENSG00000255398	12	122874947	CAAAAAAAAAAAAAAAA	C	chr12_122874947_CAAAAAAAAAAAAAAAA_C	9	0.0225	0.985824	-0.00344948	0.193879	INDEL	9	400	0.95923	ENSG00000255398	ENSG00000255398	39.922	rs1421053033
QTS000024	ftp://ftp.ebi.ac.uk/pub/databases/spot/eQTL/sumstats/QTS000024/QTD000409/QTD000409.all.tsv.gz	ENSG00000255398	12	122874947	CAAAAAAAAAAAAAAAAAAAAAAA	C	chr12_122874947_CAAAAAAAAAAAAAAAAAAAAAAA_C	4	0.0125	0.47521	0.151959	0.212385	INDEL	5	400	0.99963	ENSG00000255398	ENSG00000255398	39.922	rs1471069926
QTS000024	ftp://ftp.ebi.ac.uk/pub/databases/spot/eQTL/sumstats/QTS000024/QTD000409/QTD000409.all.tsv.gz	ENSG00000256092	12	122874947	CAAAA	C	chr12_122874947_CAAAA_C	15	0.04	0.318572	-0.265921	0.265896	INDEL	16	400	0.83558	ENSG00000256092	ENSG00000256092	1.094	rs1253150827
QTS000024	ftp://ftp.ebi.ac.uk/pub/databases/spot/eQTL/sumstats/QTS000024/QTD000409/QTD000409.all.tsv.gz	ENSG00000256092	12	122874947	CAAAAA	C	chr12_122874947_CAAAAA_C	20	0.0575	0.435354	-0.153648	0.19654	INDEL	23	400	0.90083	ENSG00000256092	ENSG00000256092	1.094	rs1199692461
QTS000024	ftp://ftp.ebi.ac.uk/pub/databases/spot/eQTL/sumstats/QTS000024/QTD000409/QTD000409.all.tsv.gz	ENSG00000256092	12	122874947	CAAAAAAAAAAAAAAAA	C	chr12_122874947_CAAAAAAAAAAAAAAAA_C	9	0.0225	0.809348	0.0783385	0.324232	INDEL	9	400	0.95923	ENSG00000256092	ENSG00000256092	1.094	rs1421053033
QTS000024	ftp://ftp.ebi.ac.uk/pub/databases/spot/eQTL/sumstats/QTS000024/QTD000409/QTD000409.all.tsv.gz	ENSG00000256092	12	122874947	CAAAAAAAAAAAAAAAAAAAAAAA	C	chr12_122874947_CAAAAAAAAAAAAAAAAAAAAAAA_C	4	0.0125	0.85921	-0.0631817	0.355697	INDEL	5	400	0.99963	ENSG00000256092	ENSG00000256092	1.094	rs1471069926
QTS000024	ftp://ftp.ebi.ac.uk/pub/databases/spot/eQTL/sumstats/QTS000024/QTD000409/QTD000409.all.tsv.gz	ENSG00000256249	12	122874947	CAAAA	C	chr12_122874947_CAAAA_C	15	0.04	0.399209	0.1562	0.184855	INDEL	16	400	0.83558	ENSG00000256249	ENSG00000256249	0.791	rs1253150827
QTS000024	ftp://ftp.ebi.ac.uk/pub/databases/spot/eQTL/sumstats/QTS000024/QTD000409/QTD000409.all.tsv.gz	ENSG00000256249	12	122874947	CAAAAA	C	chr12_122874947_CAAAAA_C	20	0.0575	0.0682816	-0.248546	0.135532	INDEL	23	400	0.90083	ENSG00000256249	ENSG00000256249	0.791	rs1199692461
QTS000024	ftp://ftp.ebi.ac.uk/pub/databases/spot/eQTL/sumstats/QTS000024/QTD000409/QTD000409.all.tsv.gz	ENSG00000256249	12	122874947	CAAAAAAAAAAAAAAAA	C	chr12_122874947_CAAAAAAAAAAAAAAAA_C	9	0.0225	0.378984	-0.198249	0.224801	INDEL	9	400	0.95923	ENSG00000256249	ENSG00000256249	0.791	rs1421053033
QTS000024	ftp://ftp.ebi.ac.uk/pub/databases/spot/eQTL/sumstats/QTS000024/QTD000409/QTD000409.all.tsv.gz	ENSG00000256249	12	122874947	CAAAAAAAAAAAAAAAAAAAAAAA	C	chr12_122874947_CAAAAAAAAAAAAAAAAAAAAAAA_C	4	0.0125	0.465566	0.180438	0.246761	INDEL	5	400	0.99963	ENSG00000256249	ENSG00000256249	0.791	rs1471069926
QTS000024	ftp://ftp.ebi.ac.uk/pub/databases/spot/eQTL/sumstats/QTS000024/QTD000409/QTD000409.all.tsv.gz	ENSG00000275265	12	122874947	CAAAA	C	chr12_122874947_CAAAA_C	15	0.04	0.488104	0.188448	0.271258	INDEL	16	400	0.83558	ENSG00000275265	ENSG00000275265	1.445	rs1253150827
QTS000024	ftp://ftp.ebi.ac.uk/pub/databases/spot/eQTL/sumstats/QTS000024/QTD000409/QTD000409.all.tsv.gz	ENSG00000275265	12	122874947	CAAAAA	C	chr12_122874947_CAAAAA_C	20	0.0575	0.194719	0.259828	0.199643	INDEL	23	400	0.90083	ENSG00000275265	ENSG00000275265	1.445	rs1199692461
QTS000024	ftp://ftp.ebi.ac.uk/pub/databases/spot/eQTL/sumstats/QTS000024/QTD000409/QTD000409.all.tsv.gz	ENSG00000275265	12	122874947	CAAAAAAAAAAAAAAAA	C	chr12_122874947_CAAAAAAAAAAAAAAAA_C	9	0.0225	0.692171	-0.130943	0.330222	INDEL	9	400	0.95923	ENSG00000275265	ENSG00000275265	1.445	rs1421053033
QTS000024	ftp://ftp.ebi.ac.uk/pub/databases/spot/eQTL/sumstats/QTS000024/QTD000409/QTD000409.all.tsv.gz	ENSG00000275265	12	122874947	CAAAAAAAAAAAAAAAAAAAAAAA	C	chr12_122874947_CAAAAAAAAAAAAAAAAAAAAAAA_C	4	0.0125	0.15952	-0.509101	0.360458	INDEL	5	400	0.99963	ENSG00000275265	ENSG00000275265	1.445	rs1471069926
QTS000024	ftp://ftp.ebi.ac.uk/pub/databases/spot/eQTL/sumstats/QTS000024/QTD000409/QTD000409.all.tsv.gz	ENSG00000033030	12	122874971	A	C	chr12_122874971_A_C	29	0.0825	0.136357	0.249655	0.166881	SNP	34	400	0.9312	ENSG00000033030	ENSG00000033030	27.41	rs796372599
QTS000024	ftp://ftp.ebi.ac.uk/pub/databases/spot/eQTL/sumstats/QTS000024/QTD000409/QTD000409.all.tsv.gz	ENSG00000051825	12	122874971	A	C	chr12_122874971_A_C	29	0.0825	0.850108	-0.0211805	0.111921	SNP	34	400	0.9312	ENSG00000051825	ENSG00000051825	2.535	rs796372599
QTS000024	ftp://ftp.ebi.ac.uk/pub/databases/spot/eQTL/sumstats/QTS000024/QTD000409/QTD000409.all.tsv.gz	ENSG00000086598	12	122874971	A	C	chr12_122874971_A_C	29	0.0825	0.117521	0.212755	0.135289	SNP	34	400	0.9312	ENSG00000086598	ENSG00000086598	160.621	rs796372599
QTS000024	ftp://ftp.ebi.ac.uk/pub/databases/spot/eQTL/sumstats/QTS000024/QTD000409/QTD000409.all.tsv.gz	ENSG00000090975	12	122874971	A	C	chr12_122874971_A_C	29	0.0825	0.0724981	0.283643	0.157031	SNP	34	400	0.9312	ENSG00000090975	ENSG00000090975	0.629	rs796372599
QTS000024	ftp://ftp.ebi.ac.uk/pub/databases/spot/eQTL/sumstats/QTS000024/QTD000409/QTD000409.all.tsv.gz	ENSG00000110801	12	122874971	A	C	chr12_122874971_A_C	29	0.0825	0.168374	0.251063	0.181554	SNP	34	400	0.9312	ENSG00000110801	ENSG00000110801	3.32	rs796372599
QTS000024	ftp://ftp.ebi.ac.uk/pub/databases/spot/eQTL/sumstats/QTS000024/QTD000409/QTD000409.all.tsv.gz	ENSG00000110987	12	122874971	A	C	chr12_122874971_A_C	29	0.0825	0.28804	-0.197142	0.185023	SNP	34	400	0.9312	ENSG00000110987	ENSG00000110987	1.232	rs796372599
QTS000024	ftp://ftp.ebi.ac.uk/pub/databases/spot/eQTL/sumstats/QTS000024/QTD000409/QTD000409.all.tsv.gz	ENSG00000111011	12	122874971	A	C	chr12_122874971_A_C	29	0.0825	0.100676	0.186105	0.112803	SNP	34	400	0.9312	ENSG00000111011	ENSG00000111011	72.412	rs796372599
QTS000024	ftp://ftp.ebi.ac.uk/pub/databases/spot/eQTL/sumstats/QTS000024/QTD000409/QTD000409.all.tsv.gz	ENSG00000111325	12	122874971	A	C	chr12_122874971_A_C	29	0.0825	0.319821	0.144768	0.14513	SNP	34	400	0.9312	ENSG00000111325	ENSG00000111325	0.758	rs796372599
QTS000024	ftp://ftp.ebi.ac.uk/pub/databases/spot/eQTL/sumstats/QTS000024/QTD000409/QTD000409.all.tsv.gz	ENSG00000111328	12	122874971	A	C	chr12_122874971_A_C	29	0.0825	0.983176	-0.00311789	0.147654	SNP	34	400	0.9312	ENSG00000111328	ENSG00000111328	7.918	rs796372599
QTS000024	ftp://ftp.ebi.ac.uk/pub/databases/spot/eQTL/sumstats/QTS000024/QTD000409/QTD000409.all.tsv.gz	ENSG00000111358	12	122874971	A	C	chr12_122874971_A_C	29	0.0825	0.318596	-0.131755	0.131749	SNP	34	400	0.9312	ENSG00000111358	ENSG00000111358	11.86	rs796372599
QTS000024	ftp://ftp.ebi.ac.uk/pub/databases/spot/eQTL/sumstats/QTS000024/QTD000409/QTD000409.all.tsv.gz	ENSG00000111361	12	122874971	A	C	chr12_122874971_A_C	29	0.0825	0.125322	-0.152522	0.0990541	SNP	34	400	0.9312	ENSG00000111361	ENSG00000111361	36.365	rs796372599
QTS000024	ftp://ftp.ebi.ac.uk/pub/databases/spot/eQTL/sumstats/QTS000024/QTD000409/QTD000409.all.tsv.gz	ENSG00000111364	12	122874971	A	C	chr12_122874971_A_C	29	0.0825	0.715753	0.0466465	0.127904	SNP	34	400	0.9312	ENSG00000111364	ENSG00000111364	11.585	rs796372599
QTS000024	ftp://ftp.ebi.ac.uk/pub/databases/spot/eQTL/sumstats/QTS000024/QTD000409/QTD000409.all.tsv.gz	ENSG00000130779	12	122874971	A	C	chr12_122874971_A_C	29	0.0825	0.498709	0.107581	0.158707	SNP	34	400	0.9312	ENSG00000130779	ENSG00000130779	51.999	rs796372599
QTS000024	ftp://ftp.ebi.ac.uk/pub/databases/spot/eQTL/sumstats/QTS000024/QTD000409/QTD000409.all.tsv.gz	ENSG00000130783	12	122874971	A	C	chr12_122874971_A_C	29	0.0825	0.691807	-0.0695196	0.175101	SNP	34	400	0.9312	ENSG00000130783	ENSG00000130783	0.524	rs796372599
QTS000024	ftp://ftp.ebi.ac.uk/pub/databases/spot/eQTL/sumstats/QTS000024/QTD000409/QTD000409.all.tsv.gz	ENSG00000130787	12	122874971	A	C	chr12_122874971_A_C	29	0.0825	0.0924281	-0.166493	0.0984298	SNP	34	400	0.9312	ENSG00000130787	ENSG00000130787	3.781	rs796372599
QTS000024	ftp://ftp.ebi.ac.uk/pub/databases/spot/eQTL/sumstats/QTS000024/QTD000409/QTD000409.all.tsv.gz	ENSG00000130921	12	122874971	A	C	chr12_122874971_A_C	29	0.0825	0.21973	-0.180842	0.146857	SNP	34	400	0.9312	ENSG00000130921	ENSG00000130921	1.918	rs796372599
QTS000024	ftp://ftp.ebi.ac.uk/pub/databases/spot/eQTL/sumstats/QTS000024/QTD000409/QTD000409.all.tsv.gz	ENSG00000139697	12	122874971	A	C	chr12_122874971_A_C	29	0.0825	0.425091	-0.0713427	0.0892467	SNP	34	400	0.9312	ENSG00000139697	ENSG00000139697	62.897	rs796372599
QTS000024	ftp://ftp.ebi.ac.uk/pub/databases/spot/eQTL/sumstats/QTS000024/QTD000409/QTD000409.all.tsv.gz	ENSG00000139719	12	122874971	A	C	chr12_122874971_A_C	29	0.0825	0.319331	-0.149455	0.149676	SNP	34	400	0.9312	ENSG00000139719	ENSG00000139719	10.053	rs796372599
QTS000024	ftp://ftp.ebi.ac.uk/pub/databases/spot/eQTL/sumstats/QTS000024/QTD000409/QTD000409.all.tsv.gz	ENSG00000139722	12	122874971	A	C	chr12_122874971_A_C	29	0.0825	0.0702434	0.151617	0.0832664	SNP	34	400	0.9312	ENSG00000139722	ENSG00000139722	37.146	rs796372599
QTS000024	ftp://ftp.ebi.ac.uk/pub/databases/spot/eQTL/sumstats/QTS000024/QTD000409/QTD000409.all.tsv.gz	ENSG00000139726	12	122874971	A	C	chr12_122874971_A_C	29	0.0825	0.92201	0.0120361	0.122772	SNP	34	400	0.9312	ENSG00000139726	ENSG00000139726	49.387	rs796372599
QTS000024	ftp://ftp.ebi.ac.uk/pub/databases/spot/eQTL/sumstats/QTS000024/QTD000409/QTD000409.all.tsv.gz	ENSG00000150967	12	122874971	A	C	chr12_122874971_A_C	29	0.0825	0.023778	0.21847	0.0958407	SNP	34	400	0.9312	ENSG00000150967	ENSG00000150967	1.113	rs796372599
QTS000024	ftp://ftp.ebi.ac.uk/pub/databases/spot/eQTL/sumstats/QTS000024/QTD000409/QTD000409.all.tsv.gz	ENSG00000150977	12	122874971	A	C	chr12_122874971_A_C	29	0.0825	0.010843	-0.357456	0.138885	SNP	34	400	0.9312	ENSG00000150977	ENSG00000150977	207.638	rs796372599
QTS000024	ftp://ftp.ebi.ac.uk/pub/databases/spot/eQTL/sumstats/QTS000024/QTD000409/QTD000409.all.tsv.gz	ENSG00000168778	12	122874971	A	C	chr12_122874971_A_C	29	0.0825	0.473524	-0.111836	0.155711	SNP	34	400	0.9312	ENSG00000168778	ENSG00000168778	1.386	rs796372599
QTS000024	ftp://ftp.ebi.ac.uk/pub/databases/spot/eQTL/sumstats/QTS000024/QTD000409/QTD000409.all.tsv.gz	ENSG00000175727	12	122874971	A	C	chr12_122874971_A_C	29	0.0825	0.783638	0.0246405	0.0896079	SNP	34	400	0.9312	ENSG00000175727	ENSG00000175727	32.963	rs796372599
QTS000024	ftp://ftp.ebi.ac.uk/pub/databases/spot/eQTL/sumstats/QTS000024/QTD000409/QTD000409.all.tsv.gz	ENSG00000176383	12	122874971	A	C	chr12_122874971_A_C	29	0.0825	0.611711	-0.069211	0.136109	SNP	34	400	0.9312	ENSG00000176383	ENSG00000176383	0.579	rs796372599
QTS000024	ftp://ftp.ebi.ac.uk/pub/databases/spot/eQTL/sumstats/QTS000024/QTD000409/QTD000409.all.tsv.gz	ENSG00000182196	12	122874971	A	C	chr12_122874971_A_C	29	0.0825	0.50203	-0.114548	0.170301	SNP	34	400	0.9312	ENSG00000182196	ENSG00000182196	1.559	rs796372599
QTS000024	ftp://ftp.ebi.ac.uk/pub/databases/spot/eQTL/sumstats/QTS000024/QTD000409/QTD000409.all.tsv.gz	ENSG00000182782	12	122874971	A	C	chr12_122874971_A_C	29	0.0825	0.216314	0.163903	0.132113	SNP	34	400	0.9312	ENSG00000182782	ENSG00000182782	52.804	rs796372599
QTS000024	ftp://ftp.ebi.ac.uk/pub/databases/spot/eQTL/sumstats/QTS000024/QTD000409/QTD000409.all.tsv.gz	ENSG00000183955	12	122874971	A	C	chr12_122874971_A_C	29	0.0825	0.497334	0.116115	0.170749	SNP	34	400	0.9312	ENSG00000183955	ENSG00000183955	21.678	rs796372599
QTS000024	ftp://ftp.ebi.ac.uk/pub/databases/spot/eQTL/sumstats/QTS000024/QTD000409/QTD000409.all.tsv.gz	ENSG00000184047	12	122874971	A	C	chr12_122874971_A_C	29	0.0825	0.651386	0.074783	0.165239	SNP	34	400	0.9312	ENSG00000184047	ENSG00000184047	1.334	rs796372599
QTS000024	ftp://ftp.ebi.ac.uk/pub/databases/spot/eQTL/sumstats/QTS000024/QTD000409/QTD000409.all.tsv.gz	ENSG00000184209	12	122874971	A	C	chr12_122874971_A_C	29	0.0825	0.622102	0.0822717	0.166642	SNP	34	400	0.9312	ENSG00000184209	ENSG00000184209	11.763	rs796372599
QTS000024	ftp://ftp.ebi.ac.uk/pub/databases/spot/eQTL/sumstats/QTS000024/QTD000409/QTD000409.all.tsv.gz	ENSG00000184445	12	122874971	A	C	chr12_122874971_A_C	29	0.0825	0.841332	-0.0370123	0.184626	SNP	34	400	0.9312	ENSG00000184445	ENSG00000184445	2.081	rs796372599
QTS000024	ftp://ftp.ebi.ac.uk/pub/databases/spot/eQTL/sumstats/QTS000024/QTD000409/QTD000409.all.tsv.gz	ENSG00000185344	12	122874971	A	C	chr12_122874971_A_C	29	0.0825	0.12814	-0.187816	0.12289	SNP	34	400	0.9312	ENSG00000185344	ENSG00000185344	4.01	rs796372599
QTS000024	ftp://ftp.ebi.ac.uk/pub/databases/spot/eQTL/sumstats/QTS000024/QTD000409/QTD000409.all.tsv.gz	ENSG00000255398	12	122874971	A	C	chr12_122874971_A_C	29	0.0825	0.396945	0.089111	0.104953	SNP	34	400	0.9312	ENSG00000255398	ENSG00000255398	39.922	rs796372599
QTS000024	ftp://ftp.ebi.ac.uk/pub/databases/spot/eQTL/sumstats/QTS000024/QTD000409/QTD000409.all.tsv.gz	ENSG00000256092	12	122874971	A	C	chr12_122874971_A_C	29	0.0825	0.06979	-0.317942	0.174326	SNP	34	400	0.9312	ENSG00000256092	ENSG00000256092	1.094	rs796372599
QTS000024	ftp://ftp.ebi.ac.uk/pub/databases/spot/eQTL/sumstats/QTS000024/QTD000409/QTD000409.all.tsv.gz	ENSG00000256249	12	122874971	A	C	chr12_122874971_A_C	29	0.0825	0.640462	-0.0571269	0.122112	SNP	34	400	0.9312	ENSG00000256249	ENSG00000256249	0.791	rs796372599
QTS000024	ftp://ftp.ebi.ac.uk/pub/databases/spot/eQTL/sumstats/QTS000024/QTD000409/QTD000409.all.tsv.gz	ENSG00000275265	12	122874971	A	C	chr12_122874971_A_C	29	0.0825	0.160057	0.251398	0.178227	SNP	34	400	0.9312	ENSG00000275265	ENSG00000275265	1.445	rs796372599
QTS000024	ftp://ftp.ebi.ac.uk/pub/databases/spot/eQTL/sumstats/QTS000024/QTD000409/QTD000409.all.tsv.gz	ENSG00000033030	12	122875082	CAG	C	chr12_122875082_CAG_C	4	0.0125	0.561184	0.197472	0.33922	INDEL	5	400	0.99549	ENSG00000033030	ENSG00000033030	27.41	rs145764662
QTS000024	ftp://ftp.ebi.ac.uk/pub/databases/spot/eQTL/sumstats/QTS000024/QTD000409/QTD000409.all.tsv.gz	ENSG00000051825	12	122875082	CAG	C	chr12_122875082_CAG_C	4	0.0125	0.0348231	0.4755	0.223652	INDEL	5	400	0.99549	ENSG00000051825	ENSG00000051825	2.535	rs145764662
QTS000024	ftp://ftp.ebi.ac.uk/pub/databases/spot/eQTL/sumstats/QTS000024/QTD000409/QTD000409.all.tsv.gz	ENSG00000086598	12	122875082	CAG	C	chr12_122875082_CAG_C	4	0.0125	0.97273	-0.0094281	0.275425	INDEL	5	400	0.99549	ENSG00000086598	ENSG00000086598	160.621	rs145764662
QTS000024	ftp://ftp.ebi.ac.uk/pub/databases/spot/eQTL/sumstats/QTS000024/QTD000409/QTD000409.all.tsv.gz	ENSG00000090975	12	122875082	CAG	C	chr12_122875082_CAG_C	4	0.0125	0.446279	0.244137	0.319859	INDEL	5	400	0.99549	ENSG00000090975	ENSG00000090975	0.629	rs145764662
QTS000024	ftp://ftp.ebi.ac.uk/pub/databases/spot/eQTL/sumstats/QTS000024/QTD000409/QTD000409.all.tsv.gz	ENSG00000110801	12	122875082	CAG	C	chr12_122875082_CAG_C	4	0.0125	0.426047	0.293908	0.368428	INDEL	5	400	0.99549	ENSG00000110801	ENSG00000110801	3.32	rs145764662
QTS000024	ftp://ftp.ebi.ac.uk/pub/databases/spot/eQTL/sumstats/QTS000024/QTD000409/QTD000409.all.tsv.gz	ENSG00000110987	12	122875082	CAG	C	chr12_122875082_CAG_C	4	0.0125	0.872968	-0.0600906	0.375306	INDEL	5	400	0.99549	ENSG00000110987	ENSG00000110987	1.232	rs145764662
QTS000024	ftp://ftp.ebi.ac.uk/pub/databases/spot/eQTL/sumstats/QTS000024/QTD000409/QTD000409.all.tsv.gz	ENSG00000111011	12	122875082	CAG	C	chr12_122875082_CAG_C	4	0.0125	0.318099	0.229427	0.229181	INDEL	5	400	0.99549	ENSG00000111011	ENSG00000111011	72.412	rs145764662
QTS000024	ftp://ftp.ebi.ac.uk/pub/databases/spot/eQTL/sumstats/QTS000024/QTD000409/QTD000409.all.tsv.gz	ENSG00000111325	12	122875082	CAG	C	chr12_122875082_CAG_C	4	0.0125	0.428781	0.232986	0.293796	INDEL	5	400	0.99549	ENSG00000111325	ENSG00000111325	0.758	rs145764662
QTS000024	ftp://ftp.ebi.ac.uk/pub/databases/spot/eQTL/sumstats/QTS000024/QTD000409/QTD000409.all.tsv.gz	ENSG00000111328	12	122875082	CAG	C	chr12_122875082_CAG_C	4	0.0125	0.149062	-0.430221	0.296932	INDEL	5	400	0.99549	ENSG00000111328	ENSG00000111328	7.918	rs145764662
QTS000024	ftp://ftp.ebi.ac.uk/pub/databases/spot/eQTL/sumstats/QTS000024/QTD000409/QTD000409.all.tsv.gz	ENSG00000111358	12	122875082	CAG	C	chr12_122875082_CAG_C	4	0.0125	0.0297385	0.577777	0.263765	INDEL	5	400	0.99549	ENSG00000111358	ENSG00000111358	11.86	rs145764662
QTS000024	ftp://ftp.ebi.ac.uk/pub/databases/spot/eQTL/sumstats/QTS000024/QTD000409/QTD000409.all.tsv.gz	ENSG00000111361	12	122875082	CAG	C	chr12_122875082_CAG_C	4	0.0125	0.137699	0.298775	0.200403	INDEL	5	400	0.99549	ENSG00000111361	ENSG00000111361	36.365	rs145764662
QTS000024	ftp://ftp.ebi.ac.uk/pub/databases/spot/eQTL/sumstats/QTS000024/QTD000409/QTD000409.all.tsv.gz	ENSG00000111364	12	122875082	CAG	C	chr12_122875082_CAG_C	4	0.0125	0.873891	-0.0411243	0.258745	INDEL	5	400	0.99549	ENSG00000111364	ENSG00000111364	11.585	rs145764662
QTS000024	ftp://ftp.ebi.ac.uk/pub/databases/spot/eQTL/sumstats/QTS000024/QTD000409/QTD000409.all.tsv.gz	ENSG00000130779	12	122875082	CAG	C	chr12_122875082_CAG_C	4	0.0125	0.50653	0.213626	0.320978	INDEL	5	400	0.99549	ENSG00000130779	ENSG00000130779	51.999	rs145764662
QTS000024	ftp://ftp.ebi.ac.uk/pub/databases/spot/eQTL/sumstats/QTS000024/QTD000409/QTD000409.all.tsv.gz	ENSG00000130783	12	122875082	CAG	C	chr12_122875082_CAG_C	4	0.0125	0.215818	-0.438172	0.352803	INDEL	5	400	0.99549	ENSG00000130783	ENSG00000130783	0.524	rs145764662
QTS000024	ftp://ftp.ebi.ac.uk/pub/databases/spot/eQTL/sumstats/QTS000024/QTD000409/QTD000409.all.tsv.gz	ENSG00000130787	12	122875082	CAG	C	chr12_122875082_CAG_C	4	0.0125	0.428972	-0.158741	0.200255	INDEL	5	400	0.99549	ENSG00000130787	ENSG00000130787	3.781	rs145764662
QTS000024	ftp://ftp.ebi.ac.uk/pub/databases/spot/eQTL/sumstats/QTS000024/QTD000409/QTD000409.all.tsv.gz	ENSG00000130921	12	122875082	CAG	C	chr12_122875082_CAG_C	4	0.0125	0.22462	0.361898	0.297025	INDEL	5	400	0.99549	ENSG00000130921	ENSG00000130921	1.918	rs145764662
QTS000024	ftp://ftp.ebi.ac.uk/pub/databases/spot/eQTL/sumstats/QTS000024/QTD000409/QTD000409.all.tsv.gz	ENSG00000139697	12	122875082	CAG	C	chr12_122875082_CAG_C	4	0.0125	0.435182	-0.141163	0.180503	INDEL	5	400	0.99549	ENSG00000139697	ENSG00000139697	62.897	rs145764662
QTS000024	ftp://ftp.ebi.ac.uk/pub/databases/spot/eQTL/sumstats/QTS000024/QTD000409/QTD000409.all.tsv.gz	ENSG00000139719	12	122875082	CAG	C	chr12_122875082_CAG_C	4	0.0125	0.896217	0.0396436	0.303501	INDEL	5	400	0.99549	ENSG00000139719	ENSG00000139719	10.053	rs145764662
QTS000024	ftp://ftp.ebi.ac.uk/pub/databases/spot/eQTL/sumstats/QTS000024/QTD000409/QTD000409.all.tsv.gz	ENSG00000139722	12	122875082	CAG	C	chr12_122875082_CAG_C	4	0.0125	0.823457	-0.0379529	0.169875	INDEL	5	400	0.99549	ENSG00000139722	ENSG00000139722	37.146	rs145764662
QTS000024	ftp://ftp.ebi.ac.uk/pub/databases/spot/eQTL/sumstats/QTS000024/QTD000409/QTD000409.all.tsv.gz	ENSG00000139726	12	122875082	CAG	C	chr12_122875082_CAG_C	4	0.0125	0.275158	-0.270886	0.247498	INDEL	5	400	0.99549	ENSG00000139726	ENSG00000139726	49.387	rs145764662
QTS000024	ftp://ftp.ebi.ac.uk/pub/databases/spot/eQTL/sumstats/QTS000024/QTD000409/QTD000409.all.tsv.gz	ENSG00000150967	12	122875082	CAG	C	chr12_122875082_CAG_C	4	0.0125	0.489473	0.135926	0.196274	INDEL	5	400	0.99549	ENSG00000150967	ENSG00000150967	1.113	rs145764662
QTS000024	ftp://ftp.ebi.ac.uk/pub/databases/spot/eQTL/sumstats/QTS000024/QTD000409/QTD000409.all.tsv.gz	ENSG00000150977	12	122875082	CAG	C	chr12_122875082_CAG_C	4	0.0125	0.465258	-0.208872	0.285448	INDEL	5	400	0.99549	ENSG00000150977	ENSG00000150977	207.638	rs145764662
QTS000024	ftp://ftp.ebi.ac.uk/pub/databases/spot/eQTL/sumstats/QTS000024/QTD000409/QTD000409.all.tsv.gz	ENSG00000168778	12	122875082	CAG	C	chr12_122875082_CAG_C	4	0.0125	0.823786	0.0703107	0.315302	INDEL	5	400	0.99549	ENSG00000168778	ENSG00000168778	1.386	rs145764662
QTS000024	ftp://ftp.ebi.ac.uk/pub/databases/spot/eQTL/sumstats/QTS000024/QTD000409/QTD000409.all.tsv.gz	ENSG00000175727	12	122875082	CAG	C	chr12_122875082_CAG_C	4	0.0125	0.139341	0.267513	0.180187	INDEL	5	400	0.99549	ENSG00000175727	ENSG00000175727	32.963	rs145764662
QTS000024	ftp://ftp.ebi.ac.uk/pub/databases/spot/eQTL/sumstats/QTS000024/QTD000409/QTD000409.all.tsv.gz	ENSG00000176383	12	122875082	CAG	C	chr12_122875082_CAG_C	4	0.0125	0.150188	-0.395768	0.273914	INDEL	5	400	0.99549	ENSG00000176383	ENSG00000176383	0.579	rs145764662
QTS000024	ftp://ftp.ebi.ac.uk/pub/databases/spot/eQTL/sumstats/QTS000024/QTD000409/QTD000409.all.tsv.gz	ENSG00000182196	12	122875082	CAG	C	chr12_122875082_CAG_C	4	0.0125	0.986526	-0.00583123	0.344833	INDEL	5	400	0.99549	ENSG00000182196	ENSG00000182196	1.559	rs145764662
QTS000024	ftp://ftp.ebi.ac.uk/pub/databases/spot/eQTL/sumstats/QTS000024/QTD000409/QTD000409.all.tsv.gz	ENSG00000182782	12	122875082	CAG	C	chr12_122875082_CAG_C	4	0.0125	0.332975	0.259762	0.267609	INDEL	5	400	0.99549	ENSG00000182782	ENSG00000182782	52.804	rs145764662
QTS000024	ftp://ftp.ebi.ac.uk/pub/databases/spot/eQTL/sumstats/QTS000024/QTD000409/QTD000409.all.tsv.gz	ENSG00000183955	12	122875082	CAG	C	chr12_122875082_CAG_C	4	0.0125	0.132762	0.518877	0.343639	INDEL	5	400	0.99549	ENSG00000183955	ENSG00000183955	21.678	rs145764662
QTS000024	ftp://ftp.ebi.ac.uk/pub/databases/spot/eQTL/sumstats/QTS000024/QTD000409/QTD000409.all.tsv.gz	ENSG00000184047	12	122875082	CAG	C	chr12_122875082_CAG_C	4	0.0125	0.841966	0.0667512	0.334324	INDEL	5	400	0.99549	ENSG00000184047	ENSG00000184047	1.334	rs145764662
QTS000024	ftp://ftp.ebi.ac.uk/pub/databases/spot/eQTL/sumstats/QTS000024/QTD000409/QTD000409.all.tsv.gz	ENSG00000184209	12	122875082	CAG	C	chr12_122875082_CAG_C	4	0.0125	0.115641	-0.529522	0.334979	INDEL	5	400	0.99549	ENSG00000184209	ENSG00000184209	11.763	rs145764662
QTS000024	ftp://ftp.ebi.ac.uk/pub/databases/spot/eQTL/sumstats/QTS000024/QTD000409/QTD000409.all.tsv.gz	ENSG00000184445	12	122875082	CAG	C	chr12_122875082_CAG_C	4	0.0125	0.120483	0.578725	0.370991	INDEL	5	400	0.99549	ENSG00000184445	ENSG00000184445	2.081	rs145764662
QTS000024	ftp://ftp.ebi.ac.uk/pub/databases/spot/eQTL/sumstats/QTS000024/QTD000409/QTD000409.all.tsv.gz	ENSG00000185344	12	122875082	CAG	C	chr12_122875082_CAG_C	4	0.0125	0.893033	0.033674	0.250081	INDEL	5	400	0.99549	ENSG00000185344	ENSG00000185344	4.01	rs145764662
QTS000024	ftp://ftp.ebi.ac.uk/pub/databases/spot/eQTL/sumstats/QTS000024/QTD000409/QTD000409.all.tsv.gz	ENSG00000255398	12	122875082	CAG	C	chr12_122875082_CAG_C	4	0.0125	0.472153	0.153002	0.212368	INDEL	5	400	0.99549	ENSG00000255398	ENSG00000255398	39.922	rs145764662
QTS000024	ftp://ftp.ebi.ac.uk/pub/databases/spot/eQTL/sumstats/QTS000024/QTD000409/QTD000409.all.tsv.gz	ENSG00000256092	12	122875082	CAG	C	chr12_122875082_CAG_C	4	0.0125	0.853927	-0.0655746	0.355673	INDEL	5	400	0.99549	ENSG00000256092	ENSG00000256092	1.094	rs145764662
QTS000024	ftp://ftp.ebi.ac.uk/pub/databases/spot/eQTL/sumstats/QTS000024/QTD000409/QTD000409.all.tsv.gz	ENSG00000256249	12	122875082	CAG	C	chr12_122875082_CAG_C	4	0.0125	0.464793	0.180739	0.246744	INDEL	5	400	0.99549	ENSG00000256249	ENSG00000256249	0.791	rs145764662
QTS000024	ftp://ftp.ebi.ac.uk/pub/databases/spot/eQTL/sumstats/QTS000024/QTD000409/QTD000409.all.tsv.gz	ENSG00000275265	12	122875082	CAG	C	chr12_122875082_CAG_C	4	0.0125	0.161098	-0.507162	0.36045	INDEL	5	400	0.99549	ENSG00000275265	ENSG00000275265	1.445	rs145764662
QTS000024	ftp://ftp.ebi.ac.uk/pub/databases/spot/eQTL/sumstats/QTS000024/QTD000409/QTD000409.all.tsv.gz	ENSG00000033030	12	122875223	A	AT	chr12_122875223_A_AT	6	0.015	0.606572	0.202064	0.391708	INDEL	6	400	0.90887	ENSG00000033030	ENSG00000033030	27.41	rs1420822144
QTS000024	ftp://ftp.ebi.ac.uk/pub/databases/spot/eQTL/sumstats/QTS000024/QTD000409/QTD000409.all.tsv.gz	ENSG00000033030	12	122875223	ATT	A	chr12_122875223_ATT_A	11	0.0275	0.380778	-0.250626	0.285268	INDEL	11	400	0.80953	ENSG00000033030	ENSG00000033030	27.41	rs1458881613
QTS000024	ftp://ftp.ebi.ac.uk/pub/databases/spot/eQTL/sumstats/QTS000024/QTD000409/QTD000409.all.tsv.gz	ENSG00000051825	12	122875223	A	AT	chr12_122875223_A_AT	6	0.015	0.191666	0.340899	0.260138	INDEL	6	400	0.90887	ENSG00000051825	ENSG00000051825	2.535	rs1420822144
QTS000024	ftp://ftp.ebi.ac.uk/pub/databases/spot/eQTL/sumstats/QTS000024/QTD000409/QTD000409.all.tsv.gz	ENSG00000051825	12	122875223	ATT	A	chr12_122875223_ATT_A	11	0.0275	0.824613	-0.0422914	0.190561	INDEL	11	400	0.80953	ENSG00000051825	ENSG00000051825	2.535	rs1458881613
QTS000024	ftp://ftp.ebi.ac.uk/pub/databases/spot/eQTL/sumstats/QTS000024/QTD000409/QTD000409.all.tsv.gz	ENSG00000086598	12	122875223	A	AT	chr12_122875223_A_AT	6	0.015	0.0906987	-0.53658	0.315524	INDEL	6	400	0.90887	ENSG00000086598	ENSG00000086598	160.621	rs1420822144
QTS000024	ftp://ftp.ebi.ac.uk/pub/databases/spot/eQTL/sumstats/QTS000024/QTD000409/QTD000409.all.tsv.gz	ENSG00000086598	12	122875223	ATT	A	chr12_122875223_ATT_A	11	0.0275	0.609783	-0.118471	0.231727	INDEL	11	400	0.80953	ENSG00000086598	ENSG00000086598	160.621	rs1458881613
QTS000024	ftp://ftp.ebi.ac.uk/pub/databases/spot/eQTL/sumstats/QTS000024/QTD000409/QTD000409.all.tsv.gz	ENSG00000090975	12	122875223	A	AT	chr12_122875223_A_AT	6	0.015	0.816258	0.0860509	0.369806	INDEL	6	400	0.90887	ENSG00000090975	ENSG00000090975	0.629	rs1420822144
QTS000024	ftp://ftp.ebi.ac.uk/pub/databases/spot/eQTL/sumstats/QTS000024/QTD000409/QTD000409.all.tsv.gz	ENSG00000090975	12	122875223	ATT	A	chr12_122875223_ATT_A	11	0.0275	0.857543	-0.0484796	0.2697	INDEL	11	400	0.80953	ENSG00000090975	ENSG00000090975	0.629	rs1458881613
QTS000024	ftp://ftp.ebi.ac.uk/pub/databases/spot/eQTL/sumstats/QTS000024/QTD000409/QTD000409.all.tsv.gz	ENSG00000110801	12	122875223	A	AT	chr12_122875223_A_AT	6	0.015	0.640909	0.198947	0.425832	INDEL	6	400	0.90887	ENSG00000110801	ENSG00000110801	3.32	rs1420822144
QTS000024	ftp://ftp.ebi.ac.uk/pub/databases/spot/eQTL/sumstats/QTS000024/QTD000409/QTD000409.all.tsv.gz	ENSG00000110801	12	122875223	ATT	A	chr12_122875223_ATT_A	11	0.0275	0.204146	-0.394239	0.30937	INDEL	11	400	0.80953	ENSG00000110801	ENSG00000110801	3.32	rs1458881613
QTS000024	ftp://ftp.ebi.ac.uk/pub/databases/spot/eQTL/sumstats/QTS000024/QTD000409/QTD000409.all.tsv.gz	ENSG00000110987	12	122875223	A	AT	chr12_122875223_A_AT	6	0.015	0.391273	0.371624	0.43246	INDEL	6	400	0.90887	ENSG00000110987	ENSG00000110987	1.232	rs1420822144
QTS000024	ftp://ftp.ebi.ac.uk/pub/databases/spot/eQTL/sumstats/QTS000024/QTD000409/QTD000409.all.tsv.gz	ENSG00000110987	12	122875223	ATT	A	chr12_122875223_ATT_A	11	0.0275	0.20347	0.401535	0.314623	INDEL	11	400	0.80953	ENSG00000110987	ENSG00000110987	1.232	rs1458881613
QTS000024	ftp://ftp.ebi.ac.uk/pub/databases/spot/eQTL/sumstats/QTS000024/QTD000409/QTD000409.all.tsv.gz	ENSG00000111011	12	122875223	A	AT	chr12_122875223_A_AT	6	0.015	0.522869	0.169647	0.265013	INDEL	6	400	0.90887	ENSG00000111011	ENSG00000111011	72.412	rs1420822144
QTS000024	ftp://ftp.ebi.ac.uk/pub/databases/spot/eQTL/sumstats/QTS000024/QTD000409/QTD000409.all.tsv.gz	ENSG00000111011	12	122875223	ATT	A	chr12_122875223_ATT_A	11	0.0275	0.509216	0.127804	0.193249	INDEL	11	400	0.80953	ENSG00000111011	ENSG00000111011	72.412	rs1458881613
QTS000024	ftp://ftp.ebi.ac.uk/pub/databases/spot/eQTL/sumstats/QTS000024/QTD000409/QTD000409.all.tsv.gz	ENSG00000111325	12	122875223	A	AT	chr12_122875223_A_AT	6	0.015	0.682765	0.139015	0.339611	INDEL	6	400	0.90887	ENSG00000111325	ENSG00000111325	0.758	rs1420822144
QTS000024	ftp://ftp.ebi.ac.uk/pub/databases/spot/eQTL/sumstats/QTS000024/QTD000409/QTD000409.all.tsv.gz	ENSG00000111325	12	122875223	ATT	A	chr12_122875223_ATT_A	11	0.0275	0.533943	-0.154244	0.247517	INDEL	11	400	0.80953	ENSG00000111325	ENSG00000111325	0.758	rs1458881613
QTS000024	ftp://ftp.ebi.ac.uk/pub/databases/spot/eQTL/sumstats/QTS000024/QTD000409/QTD000409.all.tsv.gz	ENSG00000111328	12	122875223	A	AT	chr12_122875223_A_AT	6	0.015	0.515943	-0.224127	0.344355	INDEL	6	400	0.90887	ENSG00000111328	ENSG00000111328	7.918	rs1420822144
QTS000024	ftp://ftp.ebi.ac.uk/pub/databases/spot/eQTL/sumstats/QTS000024/QTD000409/QTD000409.all.tsv.gz	ENSG00000111328	12	122875223	ATT	A	chr12_122875223_ATT_A	11	0.0275	0.0614507	0.468612	0.24904	INDEL	11	400	0.80953	ENSG00000111328	ENSG00000111328	7.918	rs1458881613
QTS000024	ftp://ftp.ebi.ac.uk/pub/databases/spot/eQTL/sumstats/QTS000024/QTD000409/QTD000409.all.tsv.gz	ENSG00000111358	12	122875223	A	AT	chr12_122875223_A_AT	6	0.015	0.0638121	0.569812	0.305584	INDEL	6	400	0.90887	ENSG00000111358	ENSG00000111358	11.86	rs1420822144
QTS000024	ftp://ftp.ebi.ac.uk/pub/databases/spot/eQTL/sumstats/QTS000024/QTD000409/QTD000409.all.tsv.gz	ENSG00000111358	12	122875223	ATT	A	chr12_122875223_ATT_A	11	0.0275	0.934976	0.0183761	0.224931	INDEL	11	400	0.80953	ENSG00000111358	ENSG00000111358	11.86	rs1458881613
QTS000024	ftp://ftp.ebi.ac.uk/pub/databases/spot/eQTL/sumstats/QTS000024/QTD000409/QTD000409.all.tsv.gz	ENSG00000111361	12	122875223	A	AT	chr12_122875223_A_AT	6	0.015	0.0266181	0.513302	0.229672	INDEL	6	400	0.90887	ENSG00000111361	ENSG00000111361	36.365	rs1420822144
QTS000024	ftp://ftp.ebi.ac.uk/pub/databases/spot/eQTL/sumstats/QTS000024/QTD000409/QTD000409.all.tsv.gz	ENSG00000111361	12	122875223	ATT	A	chr12_122875223_ATT_A	11	0.0275	0.358075	0.156027	0.169349	INDEL	11	400	0.80953	ENSG00000111361	ENSG00000111361	36.365	rs1458881613
QTS000024	ftp://ftp.ebi.ac.uk/pub/databases/spot/eQTL/sumstats/QTS000024/QTD000409/QTD000409.all.tsv.gz	ENSG00000111364	12	122875223	A	AT	chr12_122875223_A_AT	6	0.015	0.48483	0.208832	0.298348	INDEL	6	400	0.90887	ENSG00000111364	ENSG00000111364	11.585	rs1420822144
QTS000024	ftp://ftp.ebi.ac.uk/pub/databases/spot/eQTL/sumstats/QTS000024/QTD000409/QTD000409.all.tsv.gz	ENSG00000111364	12	122875223	ATT	A	chr12_122875223_ATT_A	11	0.0275	0.0215931	0.497637	0.214767	INDEL	11	400	0.80953	ENSG00000111364	ENSG00000111364	11.585	rs1458881613
QTS000024	ftp://ftp.ebi.ac.uk/pub/databases/spot/eQTL/sumstats/QTS000024/QTD000409/QTD000409.all.tsv.gz	ENSG00000130779	12	122875223	A	AT	chr12_122875223_A_AT	6	0.015	0.450726	0.279984	0.370443	INDEL	6	400	0.90887	ENSG00000130779	ENSG00000130779	51.999	rs1420822144
QTS000024	ftp://ftp.ebi.ac.uk/pub/databases/spot/eQTL/sumstats/QTS000024/QTD000409/QTD000409.all.tsv.gz	ENSG00000130779	12	122875223	ATT	A	chr12_122875223_ATT_A	11	0.0275	0.504618	-0.180668	0.27024	INDEL	11	400	0.80953	ENSG00000130779	ENSG00000130779	51.999	rs1458881613
QTS000024	ftp://ftp.ebi.ac.uk/pub/databases/spot/eQTL/sumstats/QTS000024/QTD000409/QTD000409.all.tsv.gz	ENSG00000130783	12	122875223	A	AT	chr12_122875223_A_AT	6	0.015	0.100241	-0.670729	0.406023	INDEL	6	400	0.90887	ENSG00000130783	ENSG00000130783	0.524	rs1420822144
QTS000024	ftp://ftp.ebi.ac.uk/pub/databases/spot/eQTL/sumstats/QTS000024/QTD000409/QTD000409.all.tsv.gz	ENSG00000130783	12	122875223	ATT	A	chr12_122875223_ATT_A	11	0.0275	0.393521	0.254594	0.297684	INDEL	11	400	0.80953	ENSG00000130783	ENSG00000130783	0.524	rs1458881613
QTS000024	ftp://ftp.ebi.ac.uk/pub/databases/spot/eQTL/sumstats/QTS000024/QTD000409/QTD000409.all.tsv.gz	ENSG00000130787	12	122875223	A	AT	chr12_122875223_A_AT	6	0.015	0.741419	0.07651	0.231519	INDEL	6	400	0.90887	ENSG00000130787	ENSG00000130787	3.781	rs1420822144
QTS000024	ftp://ftp.ebi.ac.uk/pub/databases/spot/eQTL/sumstats/QTS000024/QTD000409/QTD000409.all.tsv.gz	ENSG00000130787	12	122875223	ATT	A	chr12_122875223_ATT_A	11	0.0275	0.771923	0.0490145	0.168849	INDEL	11	400	0.80953	ENSG00000130787	ENSG00000130787	3.781	rs1458881613
QTS000024	ftp://ftp.ebi.ac.uk/pub/databases/spot/eQTL/sumstats/QTS000024/QTD000409/QTD000409.all.tsv.gz	ENSG00000130921	12	122875223	A	AT	chr12_122875223_A_AT	6	0.015	0.954536	0.0196551	0.344287	INDEL	6	400	0.90887	ENSG00000130921	ENSG00000130921	1.918	rs1420822144
QTS000024	ftp://ftp.ebi.ac.uk/pub/databases/spot/eQTL/sumstats/QTS000024/QTD000409/QTD000409.all.tsv.gz	ENSG00000130921	12	122875223	ATT	A	chr12_122875223_ATT_A	11	0.0275	0.909662	0.0285266	0.251068	INDEL	11	400	0.80953	ENSG00000130921	ENSG00000130921	1.918	rs1458881613
QTS000024	ftp://ftp.ebi.ac.uk/pub/databases/spot/eQTL/sumstats/QTS000024/QTD000409/QTD000409.all.tsv.gz	ENSG00000139697	12	122875223	A	AT	chr12_122875223_A_AT	6	0.015	0.545463	-0.126304	0.208529	INDEL	6	400	0.90887	ENSG00000139697	ENSG00000139697	62.897	rs1420822144
QTS000024	ftp://ftp.ebi.ac.uk/pub/databases/spot/eQTL/sumstats/QTS000024/QTD000409/QTD000409.all.tsv.gz	ENSG00000139697	12	122875223	ATT	A	chr12_122875223_ATT_A	11	0.0275	0.181818	0.203029	0.151489	INDEL	11	400	0.80953	ENSG00000139697	ENSG00000139697	62.897	rs1458881613
QTS000024	ftp://ftp.ebi.ac.uk/pub/databases/spot/eQTL/sumstats/QTS000024/QTD000409/QTD000409.all.tsv.gz	ENSG00000139719	12	122875223	A	AT	chr12_122875223_A_AT	6	0.015	0.670689	-0.14916	0.350237	INDEL	6	400	0.90887	ENSG00000139719	ENSG00000139719	10.053	rs1420822144
QTS000024	ftp://ftp.ebi.ac.uk/pub/databases/spot/eQTL/sumstats/QTS000024/QTD000409/QTD000409.all.tsv.gz	ENSG00000139719	12	122875223	ATT	A	chr12_122875223_ATT_A	11	0.0275	0.314658	-0.256939	0.25484	INDEL	11	400	0.80953	ENSG00000139719	ENSG00000139719	10.053	rs1458881613
QTS000024	ftp://ftp.ebi.ac.uk/pub/databases/spot/eQTL/sumstats/QTS000024/QTD000409/QTD000409.all.tsv.gz	ENSG00000139722	12	122875223	A	AT	chr12_122875223_A_AT	6	0.015	0.366723	-0.177092	0.195715	INDEL	6	400	0.90887	ENSG00000139722	ENSG00000139722	37.146	rs1420822144
QTS000024	ftp://ftp.ebi.ac.uk/pub/databases/spot/eQTL/sumstats/QTS000024/QTD000409/QTD000409.all.tsv.gz	ENSG00000139722	12	122875223	ATT	A	chr12_122875223_ATT_A	11	0.0275	0.207562	-0.180132	0.142428	INDEL	11	400	0.80953	ENSG00000139722	ENSG00000139722	37.146	rs1458881613
QTS000024	ftp://ftp.ebi.ac.uk/pub/databases/spot/eQTL/sumstats/QTS000024/QTD000409/QTD000409.all.tsv.gz	ENSG00000139726	12	122875223	A	AT	chr12_122875223_A_AT	6	0.015	0.228056	-0.345323	0.285534	INDEL	6	400	0.90887	ENSG00000139726	ENSG00000139726	49.387	rs1420822144
QTS000024	ftp://ftp.ebi.ac.uk/pub/databases/spot/eQTL/sumstats/QTS000024/QTD000409/QTD000409.all.tsv.gz	ENSG00000139726	12	122875223	ATT	A	chr12_122875223_ATT_A	11	0.0275	0.228059	-0.251828	0.208229	INDEL	11	400	0.80953	ENSG00000139726	ENSG00000139726	49.387	rs1458881613
QTS000024	ftp://ftp.ebi.ac.uk/pub/databases/spot/eQTL/sumstats/QTS000024/QTD000409/QTD000409.all.tsv.gz	ENSG00000150967	12	122875223	A	AT	chr12_122875223_A_AT	6	0.015	0.704542	-0.0861365	0.226805	INDEL	6	400	0.90887	ENSG00000150967	ENSG00000150967	1.113	rs1420822144
QTS000024	ftp://ftp.ebi.ac.uk/pub/databases/spot/eQTL/sumstats/QTS000024/QTD000409/QTD000409.all.tsv.gz	ENSG00000150967	12	122875223	ATT	A	chr12_122875223_ATT_A	11	0.0275	0.284306	-0.177126	0.164951	INDEL	11	400	0.80953	ENSG00000150967	ENSG00000150967	1.113	rs1458881613
QTS000024	ftp://ftp.ebi.ac.uk/pub/databases/spot/eQTL/sumstats/QTS000024/QTD000409/QTD000409.all.tsv.gz	ENSG00000150977	12	122875223	A	AT	chr12_122875223_A_AT	6	0.015	0.614584	-0.16635	0.329801	INDEL	6	400	0.90887	ENSG00000150977	ENSG00000150977	207.638	rs1420822144
QTS000024	ftp://ftp.ebi.ac.uk/pub/databases/spot/eQTL/sumstats/QTS000024/QTD000409/QTD000409.all.tsv.gz	ENSG00000150977	12	122875223	ATT	A	chr12_122875223_ATT_A	11	0.0275	0.452142	-0.181058	0.240308	INDEL	11	400	0.80953	ENSG00000150977	ENSG00000150977	207.638	rs1458881613
QTS000024	ftp://ftp.ebi.ac.uk/pub/databases/spot/eQTL/sumstats/QTS000024/QTD000409/QTD000409.all.tsv.gz	ENSG00000168778	12	122875223	A	AT	chr12_122875223_A_AT	6	0.015	0.586117	0.198412	0.363774	INDEL	6	400	0.90887	ENSG00000168778	ENSG00000168778	1.386	rs1420822144
QTS000024	ftp://ftp.ebi.ac.uk/pub/databases/spot/eQTL/sumstats/QTS000024/QTD000409/QTD000409.all.tsv.gz	ENSG00000168778	12	122875223	ATT	A	chr12_122875223_ATT_A	11	0.0275	0.7293	0.0919873	0.265413	INDEL	11	400	0.80953	ENSG00000168778	ENSG00000168778	1.386	rs1458881613
QTS000024	ftp://ftp.ebi.ac.uk/pub/databases/spot/eQTL/sumstats/QTS000024/QTD000409/QTD000409.all.tsv.gz	ENSG00000175727	12	122875223	A	AT	chr12_122875223_A_AT	6	0.015	0.0404753	0.426898	0.206895	INDEL	6	400	0.90887	ENSG00000175727	ENSG00000175727	32.963	rs1420822144
QTS000024	ftp://ftp.ebi.ac.uk/pub/databases/spot/eQTL/sumstats/QTS000024/QTD000409/QTD000409.all.tsv.gz	ENSG00000175727	12	122875223	ATT	A	chr12_122875223_ATT_A	11	0.0275	0.110263	0.243203	0.151556	INDEL	11	400	0.80953	ENSG00000175727	ENSG00000175727	32.963	rs1458881613
QTS000024	ftp://ftp.ebi.ac.uk/pub/databases/spot/eQTL/sumstats/QTS000024/QTD000409/QTD000409.all.tsv.gz	ENSG00000176383	12	122875223	A	AT	chr12_122875223_A_AT	6	0.015	0.689684	-0.127122	0.317877	INDEL	6	400	0.90887	ENSG00000176383	ENSG00000176383	0.579	rs1420822144
QTS000024	ftp://ftp.ebi.ac.uk/pub/databases/spot/eQTL/sumstats/QTS000024/QTD000409/QTD000409.all.tsv.gz	ENSG00000176383	12	122875223	ATT	A	chr12_122875223_ATT_A	11	0.0275	0.530559	0.145565	0.231668	INDEL	11	400	0.80953	ENSG00000176383	ENSG00000176383	0.579	rs1458881613
QTS000024	ftp://ftp.ebi.ac.uk/pub/databases/spot/eQTL/sumstats/QTS000024/QTD000409/QTD000409.all.tsv.gz	ENSG00000182196	12	122875223	A	AT	chr12_122875223_A_AT	6	0.015	0.639708	0.186555	0.397875	INDEL	6	400	0.90887	ENSG00000182196	ENSG00000182196	1.559	rs1420822144
QTS000024	ftp://ftp.ebi.ac.uk/pub/databases/spot/eQTL/sumstats/QTS000024/QTD000409/QTD000409.all.tsv.gz	ENSG00000182196	12	122875223	ATT	A	chr12_122875223_ATT_A	11	0.0275	0.419851	-0.234311	0.289816	INDEL	11	400	0.80953	ENSG00000182196	ENSG00000182196	1.559	rs1458881613
QTS000024	ftp://ftp.ebi.ac.uk/pub/databases/spot/eQTL/sumstats/QTS000024/QTD000409/QTD000409.all.tsv.gz	ENSG00000182782	12	122875223	A	AT	chr12_122875223_A_AT	6	0.015	0.845114	-0.0605887	0.30971	INDEL	6	400	0.90887	ENSG00000182782	ENSG00000182782	52.804	rs1420822144
QTS000024	ftp://ftp.ebi.ac.uk/pub/databases/spot/eQTL/sumstats/QTS000024/QTD000409/QTD000409.all.tsv.gz	ENSG00000182782	12	122875223	ATT	A	chr12_122875223_ATT_A	11	0.0275	0.966247	0.00957133	0.225881	INDEL	11	400	0.80953	ENSG00000182782	ENSG00000182782	52.804	rs1458881613
QTS000024	ftp://ftp.ebi.ac.uk/pub/databases/spot/eQTL/sumstats/QTS000024/QTD000409/QTD000409.all.tsv.gz	ENSG00000183955	12	122875223	A	AT	chr12_122875223_A_AT	6	0.015	0.536533	0.246918	0.398757	INDEL	6	400	0.90887	ENSG00000183955	ENSG00000183955	21.678	rs1420822144
QTS000024	ftp://ftp.ebi.ac.uk/pub/databases/spot/eQTL/sumstats/QTS000024/QTD000409/QTD000409.all.tsv.gz	ENSG00000183955	12	122875223	ATT	A	chr12_122875223_ATT_A	11	0.0275	0.172212	-0.396922	0.289632	INDEL	11	400	0.80953	ENSG00000183955	ENSG00000183955	21.678	rs1458881613
QTS000024	ftp://ftp.ebi.ac.uk/pub/databases/spot/eQTL/sumstats/QTS000024/QTD000409/QTD000409.all.tsv.gz	ENSG00000184047	12	122875223	A	AT	chr12_122875223_A_AT	6	0.015	0.78303	0.106432	0.385941	INDEL	6	400	0.90887	ENSG00000184047	ENSG00000184047	1.334	rs1420822144
QTS000024	ftp://ftp.ebi.ac.uk/pub/databases/spot/eQTL/sumstats/QTS000024/QTD000409/QTD000409.all.tsv.gz	ENSG00000184047	12	122875223	ATT	A	chr12_122875223_ATT_A	11	0.0275	0.745824	0.0913618	0.281429	INDEL	11	400	0.80953	ENSG00000184047	ENSG00000184047	1.334	rs1458881613
QTS000024	ftp://ftp.ebi.ac.uk/pub/databases/spot/eQTL/sumstats/QTS000024/QTD000409/QTD000409.all.tsv.gz	ENSG00000184209	12	122875223	A	AT	chr12_122875223_A_AT	6	0.015	0.275585	-0.424382	0.388086	INDEL	6	400	0.90887	ENSG00000184209	ENSG00000184209	11.763	rs1420822144
QTS000024	ftp://ftp.ebi.ac.uk/pub/databases/spot/eQTL/sumstats/QTS000024/QTD000409/QTD000409.all.tsv.gz	ENSG00000184209	12	122875223	ATT	A	chr12_122875223_ATT_A	11	0.0275	0.222966	-0.345789	0.282788	INDEL	11	400	0.80953	ENSG00000184209	ENSG00000184209	11.763	rs1458881613
QTS000024	ftp://ftp.ebi.ac.uk/pub/databases/spot/eQTL/sumstats/QTS000024/QTD000409/QTD000409.all.tsv.gz	ENSG00000184445	12	122875223	A	AT	chr12_122875223_A_AT	6	0.015	0.198975	0.553273	0.429195	INDEL	6	400	0.90887	ENSG00000184445	ENSG00000184445	2.081	rs1420822144
QTS000024	ftp://ftp.ebi.ac.uk/pub/databases/spot/eQTL/sumstats/QTS000024/QTD000409/QTD000409.all.tsv.gz	ENSG00000184445	12	122875223	ATT	A	chr12_122875223_ATT_A	11	0.0275	0.923462	-0.0302458	0.31439	INDEL	11	400	0.80953	ENSG00000184445	ENSG00000184445	2.081	rs1458881613
QTS000024	ftp://ftp.ebi.ac.uk/pub/databases/spot/eQTL/sumstats/QTS000024/QTD000409/QTD000409.all.tsv.gz	ENSG00000185344	12	122875223	A	AT	chr12_122875223_A_AT	6	0.015	0.822888	-0.0647109	0.288695	INDEL	6	400	0.90887	ENSG00000185344	ENSG00000185344	4.01	rs1420822144
QTS000024	ftp://ftp.ebi.ac.uk/pub/databases/spot/eQTL/sumstats/QTS000024/QTD000409/QTD000409.all.tsv.gz	ENSG00000185344	12	122875223	ATT	A	chr12_122875223_ATT_A	11	0.0275	0.872	0.0339701	0.210547	INDEL	11	400	0.80953	ENSG00000185344	ENSG00000185344	4.01	rs1458881613
QTS000024	ftp://ftp.ebi.ac.uk/pub/databases/spot/eQTL/sumstats/QTS000024/QTD000409/QTD000409.all.tsv.gz	ENSG00000255398	12	122875223	A	AT	chr12_122875223_A_AT	6	0.015	0.835027	0.0511987	0.245495	INDEL	6	400	0.90887	ENSG00000255398	ENSG00000255398	39.922	rs1420822144
QTS000024	ftp://ftp.ebi.ac.uk/pub/databases/spot/eQTL/sumstats/QTS000024/QTD000409/QTD000409.all.tsv.gz	ENSG00000255398	12	122875223	ATT	A	chr12_122875223_ATT_A	11	0.0275	0.787592	-0.0483038	0.179016	INDEL	11	400	0.80953	ENSG00000255398	ENSG00000255398	39.922	rs1458881613
QTS000024	ftp://ftp.ebi.ac.uk/pub/databases/spot/eQTL/sumstats/QTS000024/QTD000409/QTD000409.all.tsv.gz	ENSG00000256092	12	122875223	A	AT	chr12_122875223_A_AT	6	0.015	0.887024	-0.0584207	0.410642	INDEL	6	400	0.90887	ENSG00000256092	ENSG00000256092	1.094	rs1420822144
QTS000024	ftp://ftp.ebi.ac.uk/pub/databases/spot/eQTL/sumstats/QTS000024/QTD000409/QTD000409.all.tsv.gz	ENSG00000256092	12	122875223	ATT	A	chr12_122875223_ATT_A	11	0.0275	0.111589	0.475514	0.297434	INDEL	11	400	0.80953	ENSG00000256092	ENSG00000256092	1.094	rs1458881613
QTS000024	ftp://ftp.ebi.ac.uk/pub/databases/spot/eQTL/sumstats/QTS000024/QTD000409/QTD000409.all.tsv.gz	ENSG00000256249	12	122875223	A	AT	chr12_122875223_A_AT	6	0.015	0.279687	-0.308323	0.284378	INDEL	6	400	0.90887	ENSG00000256249	ENSG00000256249	0.791	rs1420822144
QTS000024	ftp://ftp.ebi.ac.uk/pub/databases/spot/eQTL/sumstats/QTS000024/QTD000409/QTD000409.all.tsv.gz	ENSG00000256249	12	122875223	ATT	A	chr12_122875223_ATT_A	11	0.0275	0.942482	0.0150307	0.208041	INDEL	11	400	0.80953	ENSG00000256249	ENSG00000256249	0.791	rs1458881613
QTS000024	ftp://ftp.ebi.ac.uk/pub/databases/spot/eQTL/sumstats/QTS000024/QTD000409/QTD000409.all.tsv.gz	ENSG00000275265	12	122875223	A	AT	chr12_122875223_A_AT	6	0.015	0.321203	-0.415018	0.417248	INDEL	6	400	0.90887	ENSG00000275265	ENSG00000275265	1.445	rs1420822144
QTS000024	ftp://ftp.ebi.ac.uk/pub/databases/spot/eQTL/sumstats/QTS000024/QTD000409/QTD000409.all.tsv.gz	ENSG00000275265	12	122875223	ATT	A	chr12_122875223_ATT_A	11	0.0275	0.691435	0.121233	0.304965	INDEL	11	400	0.80953	ENSG00000275265	ENSG00000275265	1.445	rs1458881613
QTS000024	ftp://ftp.ebi.ac.uk/pub/databases/spot/eQTL/sumstats/QTS000024/QTD000409/QTD000409.all.tsv.gz	ENSG00000033030	12	122875263	C	T	chr12_122875263_C_T	10	0.025	0.518202	0.196678	0.303815	SNP	10	400	0.98531	ENSG00000033030	ENSG00000033030	27.41	rs144119681
QTS000024	ftp://ftp.ebi.ac.uk/pub/databases/spot/eQTL/sumstats/QTS000024/QTD000409/QTD000409.all.tsv.gz	ENSG00000051825	12	122875263	C	T	chr12_122875263_C_T	10	0.025	0.978711	-0.00541867	0.202784	SNP	10	400	0.98531	ENSG00000051825	ENSG00000051825	2.535	rs144119681
QTS000024	ftp://ftp.ebi.ac.uk/pub/databases/spot/eQTL/sumstats/QTS000024/QTD000409/QTD000409.all.tsv.gz	ENSG00000086598	12	122875263	C	T	chr12_122875263_C_T	10	0.025	0.983447	0.00512612	0.246732	SNP	10	400	0.98531	ENSG00000086598	ENSG00000086598	160.621	rs144119681
QTS000024	ftp://ftp.ebi.ac.uk/pub/databases/spot/eQTL/sumstats/QTS000024/QTD000409/QTD000409.all.tsv.gz	ENSG00000090975	12	122875263	C	T	chr12_122875263_C_T	10	0.025	0.0974049	0.474576	0.284859	SNP	10	400	0.98531	ENSG00000090975	ENSG00000090975	0.629	rs144119681
QTS000024	ftp://ftp.ebi.ac.uk/pub/databases/spot/eQTL/sumstats/QTS000024/QTD000409/QTD000409.all.tsv.gz	ENSG00000110801	12	122875263	C	T	chr12_122875263_C_T	10	0.025	0.423728	0.264609	0.33004	SNP	10	400	0.98531	ENSG00000110801	ENSG00000110801	3.32	rs144119681
QTS000024	ftp://ftp.ebi.ac.uk/pub/databases/spot/eQTL/sumstats/QTS000024/QTD000409/QTD000409.all.tsv.gz	ENSG00000110987	12	122875263	C	T	chr12_122875263_C_T	10	0.025	0.762351	-0.101799	0.336147	SNP	10	400	0.98531	ENSG00000110987	ENSG00000110987	1.232	rs144119681
QTS000024	ftp://ftp.ebi.ac.uk/pub/databases/spot/eQTL/sumstats/QTS000024/QTD000409/QTD000409.all.tsv.gz	ENSG00000111011	12	122875263	C	T	chr12_122875263_C_T	10	0.025	0.719864	0.0739169	0.205789	SNP	10	400	0.98531	ENSG00000111011	ENSG00000111011	72.412	rs144119681
QTS000024	ftp://ftp.ebi.ac.uk/pub/databases/spot/eQTL/sumstats/QTS000024/QTD000409/QTD000409.all.tsv.gz	ENSG00000111325	12	122875263	C	T	chr12_122875263_C_T	10	0.025	0.593863	-0.140719	0.263432	SNP	10	400	0.98531	ENSG00000111325	ENSG00000111325	0.758	rs144119681
QTS000024	ftp://ftp.ebi.ac.uk/pub/databases/spot/eQTL/sumstats/QTS000024/QTD000409/QTD000409.all.tsv.gz	ENSG00000111328	12	122875263	C	T	chr12_122875263_C_T	10	0.025	0.369004	-0.24037	0.266918	SNP	10	400	0.98531	ENSG00000111328	ENSG00000111328	7.918	rs144119681
QTS000024	ftp://ftp.ebi.ac.uk/pub/databases/spot/eQTL/sumstats/QTS000024/QTD000409/QTD000409.all.tsv.gz	ENSG00000111358	12	122875263	C	T	chr12_122875263_C_T	10	0.025	0.426058	-0.190591	0.238921	SNP	10	400	0.98531	ENSG00000111358	ENSG00000111358	11.86	rs144119681
QTS000024	ftp://ftp.ebi.ac.uk/pub/databases/spot/eQTL/sumstats/QTS000024/QTD000409/QTD000409.all.tsv.gz	ENSG00000111361	12	122875263	C	T	chr12_122875263_C_T	10	0.025	0.687874	-0.0726372	0.180522	SNP	10	400	0.98531	ENSG00000111361	ENSG00000111361	36.365	rs144119681
QTS000024	ftp://ftp.ebi.ac.uk/pub/databases/spot/eQTL/sumstats/QTS000024/QTD000409/QTD000409.all.tsv.gz	ENSG00000111364	12	122875263	C	T	chr12_122875263_C_T	10	0.025	0.365524	0.209808	0.231291	SNP	10	400	0.98531	ENSG00000111364	ENSG00000111364	11.585	rs144119681
QTS000024	ftp://ftp.ebi.ac.uk/pub/databases/spot/eQTL/sumstats/QTS000024/QTD000409/QTD000409.all.tsv.gz	ENSG00000130779	12	122875263	C	T	chr12_122875263_C_T	10	0.025	0.375956	-0.254957	0.287273	SNP	10	400	0.98531	ENSG00000130779	ENSG00000130779	51.999	rs144119681
QTS000024	ftp://ftp.ebi.ac.uk/pub/databases/spot/eQTL/sumstats/QTS000024/QTD000409/QTD000409.all.tsv.gz	ENSG00000130783	12	122875263	C	T	chr12_122875263_C_T	10	0.025	0.0255096	-0.705046	0.313101	SNP	10	400	0.98531	ENSG00000130783	ENSG00000130783	0.524	rs144119681
QTS000024	ftp://ftp.ebi.ac.uk/pub/databases/spot/eQTL/sumstats/QTS000024/QTD000409/QTD000409.all.tsv.gz	ENSG00000130787	12	122875263	C	T	chr12_122875263_C_T	10	0.025	0.0900939	-0.303797	0.178304	SNP	10	400	0.98531	ENSG00000130787	ENSG00000130787	3.781	rs144119681
QTS000024	ftp://ftp.ebi.ac.uk/pub/databases/spot/eQTL/sumstats/QTS000024/QTD000409/QTD000409.all.tsv.gz	ENSG00000130921	12	122875263	C	T	chr12_122875263_C_T	10	0.025	0.329618	-0.260454	0.26646	SNP	10	400	0.98531	ENSG00000130921	ENSG00000130921	1.918	rs144119681
QTS000024	ftp://ftp.ebi.ac.uk/pub/databases/spot/eQTL/sumstats/QTS000024/QTD000409/QTD000409.all.tsv.gz	ENSG00000139697	12	122875263	C	T	chr12_122875263_C_T	10	0.025	0.182886	-0.215499	0.161189	SNP	10	400	0.98531	ENSG00000139697	ENSG00000139697	62.897	rs144119681
QTS000024	ftp://ftp.ebi.ac.uk/pub/databases/spot/eQTL/sumstats/QTS000024/QTD000409/QTD000409.all.tsv.gz	ENSG00000139719	12	122875263	C	T	chr12_122875263_C_T	10	0.025	0.527067	-0.17211	0.2716	SNP	10	400	0.98531	ENSG00000139719	ENSG00000139719	10.053	rs144119681
QTS000024	ftp://ftp.ebi.ac.uk/pub/databases/spot/eQTL/sumstats/QTS000024/QTD000409/QTD000409.all.tsv.gz	ENSG00000139722	12	122875263	C	T	chr12_122875263_C_T	10	0.025	0.185334	0.201381	0.151476	SNP	10	400	0.98531	ENSG00000139722	ENSG00000139722	37.146	rs144119681
QTS000024	ftp://ftp.ebi.ac.uk/pub/databases/spot/eQTL/sumstats/QTS000024/QTD000409/QTD000409.all.tsv.gz	ENSG00000139726	12	122875263	C	T	chr12_122875263_C_T	10	0.025	0.00903938	-0.576123	0.21836	SNP	10	400	0.98531	ENSG00000139726	ENSG00000139726	49.387	rs144119681
QTS000024	ftp://ftp.ebi.ac.uk/pub/databases/spot/eQTL/sumstats/QTS000024/QTD000409/QTD000409.all.tsv.gz	ENSG00000150967	12	122875263	C	T	chr12_122875263_C_T	10	0.025	0.315422	0.17674	0.175574	SNP	10	400	0.98531	ENSG00000150967	ENSG00000150967	1.113	rs144119681
QTS000024	ftp://ftp.ebi.ac.uk/pub/databases/spot/eQTL/sumstats/QTS000024/QTD000409/QTD000409.all.tsv.gz	ENSG00000150977	12	122875263	C	T	chr12_122875263_C_T	10	0.025	0.988876	0.00357505	0.25608	SNP	10	400	0.98531	ENSG00000150977	ENSG00000150977	207.638	rs144119681
QTS000024	ftp://ftp.ebi.ac.uk/pub/databases/spot/eQTL/sumstats/QTS000024/QTD000409/QTD000409.all.tsv.gz	ENSG00000168778	12	122875263	C	T	chr12_122875263_C_T	10	0.025	0.395783	-0.239976	0.281941	SNP	10	400	0.98531	ENSG00000168778	ENSG00000168778	1.386	rs144119681
QTS000024	ftp://ftp.ebi.ac.uk/pub/databases/spot/eQTL/sumstats/QTS000024/QTD000409/QTD000409.all.tsv.gz	ENSG00000175727	12	122875263	C	T	chr12_122875263_C_T	10	0.025	0.396916	0.137606	0.162059	SNP	10	400	0.98531	ENSG00000175727	ENSG00000175727	32.963	rs144119681
QTS000024	ftp://ftp.ebi.ac.uk/pub/databases/spot/eQTL/sumstats/QTS000024/QTD000409/QTD000409.all.tsv.gz	ENSG00000176383	12	122875263	C	T	chr12_122875263_C_T	10	0.025	0.953938	0.0142724	0.246756	SNP	10	400	0.98531	ENSG00000176383	ENSG00000176383	0.579	rs144119681
QTS000024	ftp://ftp.ebi.ac.uk/pub/databases/spot/eQTL/sumstats/QTS000024/QTD000409/QTD000409.all.tsv.gz	ENSG00000182196	12	122875263	C	T	chr12_122875263_C_T	10	0.025	0.204291	-0.39181	0.307563	SNP	10	400	0.98531	ENSG00000182196	ENSG00000182196	1.559	rs144119681
QTS000024	ftp://ftp.ebi.ac.uk/pub/databases/spot/eQTL/sumstats/QTS000024/QTD000409/QTD000409.all.tsv.gz	ENSG00000182782	12	122875263	C	T	chr12_122875263_C_T	10	0.025	0.813987	-0.0566207	0.240304	SNP	10	400	0.98531	ENSG00000182782	ENSG00000182782	52.804	rs144119681
QTS000024	ftp://ftp.ebi.ac.uk/pub/databases/spot/eQTL/sumstats/QTS000024/QTD000409/QTD000409.all.tsv.gz	ENSG00000183955	12	122875263	C	T	chr12_122875263_C_T	10	0.025	0.188525	-0.406878	0.308282	SNP	10	400	0.98531	ENSG00000183955	ENSG00000183955	21.678	rs144119681
QTS000024	ftp://ftp.ebi.ac.uk/pub/databases/spot/eQTL/sumstats/QTS000024/QTD000409/QTD000409.all.tsv.gz	ENSG00000184047	12	122875263	C	T	chr12_122875263_C_T	10	0.025	0.197681	0.385501	0.298183	SNP	10	400	0.98531	ENSG00000184047	ENSG00000184047	1.334	rs144119681
QTS000024	ftp://ftp.ebi.ac.uk/pub/databases/spot/eQTL/sumstats/QTS000024/QTD000409/QTD000409.all.tsv.gz	ENSG00000184209	12	122875263	C	T	chr12_122875263_C_T	10	0.025	0.916817	-0.0315949	0.302093	SNP	10	400	0.98531	ENSG00000184209	ENSG00000184209	11.763	rs144119681
QTS000024	ftp://ftp.ebi.ac.uk/pub/databases/spot/eQTL/sumstats/QTS000024/QTD000409/QTD000409.all.tsv.gz	ENSG00000184445	12	122875263	C	T	chr12_122875263_C_T	10	0.025	0.311197	-0.338761	0.333592	SNP	10	400	0.98531	ENSG00000184445	ENSG00000184445	2.081	rs144119681
QTS000024	ftp://ftp.ebi.ac.uk/pub/databases/spot/eQTL/sumstats/QTS000024/QTD000409/QTD000409.all.tsv.gz	ENSG00000185344	12	122875263	C	T	chr12_122875263_C_T	10	0.025	0.0804713	-0.390522	0.222192	SNP	10	400	0.98531	ENSG00000185344	ENSG00000185344	4.01	rs144119681
QTS000024	ftp://ftp.ebi.ac.uk/pub/databases/spot/eQTL/sumstats/QTS000024/QTD000409/QTD000409.all.tsv.gz	ENSG00000255398	12	122875263	C	T	chr12_122875263_C_T	10	0.025	0.399991	-0.160404	0.190145	SNP	10	400	0.98531	ENSG00000255398	ENSG00000255398	39.922	rs144119681
QTS000024	ftp://ftp.ebi.ac.uk/pub/databases/spot/eQTL/sumstats/QTS000024/QTD000409/QTD000409.all.tsv.gz	ENSG00000256092	12	122875263	C	T	chr12_122875263_C_T	10	0.025	0.774349	-0.0914671	0.318578	SNP	10	400	0.98531	ENSG00000256092	ENSG00000256092	1.094	rs144119681
QTS000024	ftp://ftp.ebi.ac.uk/pub/databases/spot/eQTL/sumstats/QTS000024/QTD000409/QTD000409.all.tsv.gz	ENSG00000256249	12	122875263	C	T	chr12_122875263_C_T	10	0.025	0.208322	-0.278292	0.220412	SNP	10	400	0.98531	ENSG00000256249	ENSG00000256249	0.791	rs144119681
QTS000024	ftp://ftp.ebi.ac.uk/pub/databases/spot/eQTL/sumstats/QTS000024/QTD000409/QTD000409.all.tsv.gz	ENSG00000275265	12	122875263	C	T	chr12_122875263_C_T	10	0.025	0.348043	0.304671	0.323849	SNP	10	400	0.98531	ENSG00000275265	ENSG00000275265	1.445	rs144119681
QTS000024	ftp://ftp.ebi.ac.uk/pub/databases/spot/eQTL/sumstats/QTS000024/QTD000409/QTD000409.all.tsv.gz	ENSG00000033030	12	122875294	T	G	chr12_122875294_T_G	21	0.055	0.607237	-0.107324	0.208436	SNP	22	400	0.92124	ENSG00000033030	ENSG00000033030	27.41	rs61273236
QTS000024	ftp://ftp.ebi.ac.uk/pub/databases/spot/eQTL/sumstats/QTS000024/QTD000409/QTD000409.all.tsv.gz	ENSG00000051825	12	122875294	T	G	chr12_122875294_T_G	21	0.055	0.583811	0.0762556	0.138952	SNP	22	400	0.92124	ENSG00000051825	ENSG00000051825	2.535	rs61273236
QTS000024	ftp://ftp.ebi.ac.uk/pub/databases/spot/eQTL/sumstats/QTS000024/QTD000409/QTD000409.all.tsv.gz	ENSG00000086598	12	122875294	T	G	chr12_122875294_T_G	21	0.055	0.38714	-0.14638	0.168861	SNP	22	400	0.92124	ENSG00000086598	ENSG00000086598	160.621	rs61273236
QTS000024	ftp://ftp.ebi.ac.uk/pub/databases/spot/eQTL/sumstats/QTS000024/QTD000409/QTD000409.all.tsv.gz	ENSG00000090975	12	122875294	T	G	chr12_122875294_T_G	21	0.055	0.107222	-0.316337	0.19543	SNP	22	400	0.92124	ENSG00000090975	ENSG00000090975	0.629	rs61273236
QTS000024	ftp://ftp.ebi.ac.uk/pub/databases/spot/eQTL/sumstats/QTS000024/QTD000409/QTD000409.all.tsv.gz	ENSG00000110801	12	122875294	T	G	chr12_122875294_T_G	21	0.055	0.719213	-0.0816066	0.226647	SNP	22	400	0.92124	ENSG00000110801	ENSG00000110801	3.32	rs61273236
QTS000024	ftp://ftp.ebi.ac.uk/pub/databases/spot/eQTL/sumstats/QTS000024/QTD000409/QTD000409.all.tsv.gz	ENSG00000110987	12	122875294	T	G	chr12_122875294_T_G	21	0.055	0.898225	-0.0295312	0.230569	SNP	22	400	0.92124	ENSG00000110987	ENSG00000110987	1.232	rs61273236
QTS000024	ftp://ftp.ebi.ac.uk/pub/databases/spot/eQTL/sumstats/QTS000024/QTD000409/QTD000409.all.tsv.gz	ENSG00000111011	12	122875294	T	G	chr12_122875294_T_G	21	0.055	0.0360546	-0.29459	0.139503	SNP	22	400	0.92124	ENSG00000111011	ENSG00000111011	72.412	rs61273236
QTS000024	ftp://ftp.ebi.ac.uk/pub/databases/spot/eQTL/sumstats/QTS000024/QTD000409/QTD000409.all.tsv.gz	ENSG00000111325	12	122875294	T	G	chr12_122875294_T_G	21	0.055	0.748867	0.0579489	0.180745	SNP	22	400	0.92124	ENSG00000111325	ENSG00000111325	0.758	rs61273236
QTS000024	ftp://ftp.ebi.ac.uk/pub/databases/spot/eQTL/sumstats/QTS000024/QTD000409/QTD000409.all.tsv.gz	ENSG00000111328	12	122875294	T	G	chr12_122875294_T_G	21	0.055	0.754002	-0.0575564	0.183399	SNP	22	400	0.92124	ENSG00000111328	ENSG00000111328	7.918	rs61273236
QTS000024	ftp://ftp.ebi.ac.uk/pub/databases/spot/eQTL/sumstats/QTS000024/QTD000409/QTD000409.all.tsv.gz	ENSG00000111358	12	122875294	T	G	chr12_122875294_T_G	21	0.055	0.888554	-0.0230305	0.164119	SNP	22	400	0.92124	ENSG00000111358	ENSG00000111358	11.86	rs61273236
QTS000024	ftp://ftp.ebi.ac.uk/pub/databases/spot/eQTL/sumstats/QTS000024/QTD000409/QTD000409.all.tsv.gz	ENSG00000111361	12	122875294	T	G	chr12_122875294_T_G	21	0.055	0.953998	-0.00715421	0.123851	SNP	22	400	0.92124	ENSG00000111361	ENSG00000111361	36.365	rs61273236
QTS000024	ftp://ftp.ebi.ac.uk/pub/databases/spot/eQTL/sumstats/QTS000024/QTD000409/QTD000409.all.tsv.gz	ENSG00000111364	12	122875294	T	G	chr12_122875294_T_G	21	0.055	0.460793	-0.117316	0.158733	SNP	22	400	0.92124	ENSG00000111364	ENSG00000111364	11.585	rs61273236
QTS000024	ftp://ftp.ebi.ac.uk/pub/databases/spot/eQTL/sumstats/QTS000024/QTD000409/QTD000409.all.tsv.gz	ENSG00000130779	12	122875294	T	G	chr12_122875294_T_G	21	0.055	0.791013	0.0523823	0.197386	SNP	22	400	0.92124	ENSG00000130779	ENSG00000130779	51.999	rs61273236
QTS000024	ftp://ftp.ebi.ac.uk/pub/databases/spot/eQTL/sumstats/QTS000024/QTD000409/QTD000409.all.tsv.gz	ENSG00000130783	12	122875294	T	G	chr12_122875294_T_G	21	0.055	0.205017	0.275607	0.216695	SNP	22	400	0.92124	ENSG00000130783	ENSG00000130783	0.524	rs61273236
QTS000024	ftp://ftp.ebi.ac.uk/pub/databases/spot/eQTL/sumstats/QTS000024/QTD000409/QTD000409.all.tsv.gz	ENSG00000130787	12	122875294	T	G	chr12_122875294_T_G	21	0.055	0.274957	0.1345	0.122835	SNP	22	400	0.92124	ENSG00000130787	ENSG00000130787	3.781	rs61273236
QTS000024	ftp://ftp.ebi.ac.uk/pub/databases/spot/eQTL/sumstats/QTS000024/QTD000409/QTD000409.all.tsv.gz	ENSG00000130921	12	122875294	T	G	chr12_122875294_T_G	21	0.055	0.070382	0.330477	0.181585	SNP	22	400	0.92124	ENSG00000130921	ENSG00000130921	1.918	rs61273236
QTS000024	ftp://ftp.ebi.ac.uk/pub/databases/spot/eQTL/sumstats/QTS000024/QTD000409/QTD000409.all.tsv.gz	ENSG00000139697	12	122875294	T	G	chr12_122875294_T_G	21	0.055	0.393738	-0.0947637	0.110854	SNP	22	400	0.92124	ENSG00000139697	ENSG00000139697	62.897	rs61273236
QTS000024	ftp://ftp.ebi.ac.uk/pub/databases/spot/eQTL/sumstats/QTS000024/QTD000409/QTD000409.all.tsv.gz	ENSG00000139719	12	122875294	T	G	chr12_122875294_T_G	21	0.055	0.112472	0.295336	0.185191	SNP	22	400	0.92124	ENSG00000139719	ENSG00000139719	10.053	rs61273236
QTS000024	ftp://ftp.ebi.ac.uk/pub/databases/spot/eQTL/sumstats/QTS000024/QTD000409/QTD000409.all.tsv.gz	ENSG00000139722	12	122875294	T	G	chr12_122875294_T_G	21	0.055	0.0217523	-0.238125	0.102895	SNP	22	400	0.92124	ENSG00000139722	ENSG00000139722	37.146	rs61273236
QTS000024	ftp://ftp.ebi.ac.uk/pub/databases/spot/eQTL/sumstats/QTS000024/QTD000409/QTD000409.all.tsv.gz	ENSG00000139726	12	122875294	T	G	chr12_122875294_T_G	21	0.055	0.922036	-0.0149488	0.152534	SNP	22	400	0.92124	ENSG00000139726	ENSG00000139726	49.387	rs61273236
QTS000024	ftp://ftp.ebi.ac.uk/pub/databases/spot/eQTL/sumstats/QTS000024/QTD000409/QTD000409.all.tsv.gz	ENSG00000150967	12	122875294	T	G	chr12_122875294_T_G	21	0.055	0.345437	0.113926	0.120443	SNP	22	400	0.92124	ENSG00000150967	ENSG00000150967	1.113	rs61273236
QTS000024	ftp://ftp.ebi.ac.uk/pub/databases/spot/eQTL/sumstats/QTS000024/QTD000409/QTD000409.all.tsv.gz	ENSG00000150977	12	122875294	T	G	chr12_122875294_T_G	21	0.055	0.606012	-0.0906671	0.175488	SNP	22	400	0.92124	ENSG00000150977	ENSG00000150977	207.638	rs61273236
QTS000024	ftp://ftp.ebi.ac.uk/pub/databases/spot/eQTL/sumstats/QTS000024/QTD000409/QTD000409.all.tsv.gz	ENSG00000168778	12	122875294	T	G	chr12_122875294_T_G	21	0.055	0.927251	0.0177118	0.193723	SNP	22	400	0.92124	ENSG00000168778	ENSG00000168778	1.386	rs61273236
QTS000024	ftp://ftp.ebi.ac.uk/pub/databases/spot/eQTL/sumstats/QTS000024/QTD000409/QTD000409.all.tsv.gz	ENSG00000175727	12	122875294	T	G	chr12_122875294_T_G	21	0.055	0.652309	-0.0502246	0.111291	SNP	22	400	0.92124	ENSG00000175727	ENSG00000175727	32.963	rs61273236
QTS000024	ftp://ftp.ebi.ac.uk/pub/databases/spot/eQTL/sumstats/QTS000024/QTD000409/QTD000409.all.tsv.gz	ENSG00000176383	12	122875294	T	G	chr12_122875294_T_G	21	0.055	0.0758281	0.299565	0.167782	SNP	22	400	0.92124	ENSG00000176383	ENSG00000176383	0.579	rs61273236
QTS000024	ftp://ftp.ebi.ac.uk/pub/databases/spot/eQTL/sumstats/QTS000024/QTD000409/QTD000409.all.tsv.gz	ENSG00000182196	12	122875294	T	G	chr12_122875294_T_G	21	0.055	0.0212762	0.485052	0.20882	SNP	22	400	0.92124	ENSG00000182196	ENSG00000182196	1.559	rs61273236
QTS000024	ftp://ftp.ebi.ac.uk/pub/databases/spot/eQTL/sumstats/QTS000024/QTD000409/QTD000409.all.tsv.gz	ENSG00000182782	12	122875294	T	G	chr12_122875294_T_G	21	0.055	0.53558	0.102192	0.164648	SNP	22	400	0.92124	ENSG00000182782	ENSG00000182782	52.804	rs61273236
QTS000024	ftp://ftp.ebi.ac.uk/pub/databases/spot/eQTL/sumstats/QTS000024/QTD000409/QTD000409.all.tsv.gz	ENSG00000183955	12	122875294	T	G	chr12_122875294_T_G	21	0.055	0.622401	0.104706	0.212266	SNP	22	400	0.92124	ENSG00000183955	ENSG00000183955	21.678	rs61273236
QTS000024	ftp://ftp.ebi.ac.uk/pub/databases/spot/eQTL/sumstats/QTS000024/QTD000409/QTD000409.all.tsv.gz	ENSG00000184047	12	122875294	T	G	chr12_122875294_T_G	21	0.055	0.616157	0.103076	0.205269	SNP	22	400	0.92124	ENSG00000184047	ENSG00000184047	1.334	rs61273236
QTS000024	ftp://ftp.ebi.ac.uk/pub/databases/spot/eQTL/sumstats/QTS000024/QTD000409/QTD000409.all.tsv.gz	ENSG00000184209	12	122875294	T	G	chr12_122875294_T_G	21	0.055	0.648398	-0.0945705	0.207058	SNP	22	400	0.92124	ENSG00000184209	ENSG00000184209	11.763	rs61273236
QTS000024	ftp://ftp.ebi.ac.uk/pub/databases/spot/eQTL/sumstats/QTS000024/QTD000409/QTD000409.all.tsv.gz	ENSG00000184445	12	122875294	T	G	chr12_122875294_T_G	21	0.055	0.82093	0.0519925	0.229375	SNP	22	400	0.92124	ENSG00000184445	ENSG00000184445	2.081	rs61273236
QTS000024	ftp://ftp.ebi.ac.uk/pub/databases/spot/eQTL/sumstats/QTS000024/QTD000409/QTD000409.all.tsv.gz	ENSG00000185344	12	122875294	T	G	chr12_122875294_T_G	21	0.055	0.0806658	0.26764	0.152376	SNP	22	400	0.92124	ENSG00000185344	ENSG00000185344	4.01	rs61273236
QTS000024	ftp://ftp.ebi.ac.uk/pub/databases/spot/eQTL/sumstats/QTS000024/QTD000409/QTD000409.all.tsv.gz	ENSG00000255398	12	122875294	T	G	chr12_122875294_T_G	21	0.055	0.465199	0.0954738	0.130459	SNP	22	400	0.92124	ENSG00000255398	ENSG00000255398	39.922	rs61273236
QTS000024	ftp://ftp.ebi.ac.uk/pub/databases/spot/eQTL/sumstats/QTS000024/QTD000409/QTD000409.all.tsv.gz	ENSG00000256092	12	122875294	T	G	chr12_122875294_T_G	21	0.055	0.0882475	0.371558	0.216808	SNP	22	400	0.92124	ENSG00000256092	ENSG00000256092	1.094	rs61273236
QTS000024	ftp://ftp.ebi.ac.uk/pub/databases/spot/eQTL/sumstats/QTS000024/QTD000409/QTD000409.all.tsv.gz	ENSG00000256249	12	122875294	T	G	chr12_122875294_T_G	21	0.055	0.343999	-0.14367	0.151435	SNP	22	400	0.92124	ENSG00000256249	ENSG00000256249	0.791	rs61273236
QTS000024	ftp://ftp.ebi.ac.uk/pub/databases/spot/eQTL/sumstats/QTS000024/QTD000409/QTD000409.all.tsv.gz	ENSG00000275265	12	122875294	T	G	chr12_122875294_T_G	21	0.055	0.986715	0.00371172	0.222619	SNP	22	400	0.92124	ENSG00000275265	ENSG00000275265	1.445	rs61273236
QTS000024	ftp://ftp.ebi.ac.uk/pub/databases/spot/eQTL/sumstats/QTS000024/QTD000409/QTD000409.all.tsv.gz	ENSG00000033030	12	122875594	G	GA	chr12_122875594_G_GA	4	0.0125	0.558637	0.198784	0.339263	INDEL	5	400	0.99776	ENSG00000033030	ENSG00000033030	27.41	rs201206910
QTS000024	ftp://ftp.ebi.ac.uk/pub/databases/spot/eQTL/sumstats/QTS000024/QTD000409/QTD000409.all.tsv.gz	ENSG00000051825	12	122875594	G	GA	chr12_122875594_G_GA	4	0.0125	0.0344947	0.476419	0.223673	INDEL	5	400	0.99776	ENSG00000051825	ENSG00000051825	2.535	rs201206910
QTS000024	ftp://ftp.ebi.ac.uk/pub/databases/spot/eQTL/sumstats/QTS000024/QTD000409/QTD000409.all.tsv.gz	ENSG00000086598	12	122875594	G	GA	chr12_122875594_G_GA	4	0.0125	0.975721	-0.00839481	0.275464	INDEL	5	400	0.99776	ENSG00000086598	ENSG00000086598	160.621	rs201206910
QTS000024	ftp://ftp.ebi.ac.uk/pub/databases/spot/eQTL/sumstats/QTS000024/QTD000409/QTD000409.all.tsv.gz	ENSG00000090975	12	122875594	G	GA	chr12_122875594_G_GA	4	0.0125	0.448442	0.243012	0.319908	INDEL	5	400	0.99776	ENSG00000090975	ENSG00000090975	0.629	rs201206910
QTS000024	ftp://ftp.ebi.ac.uk/pub/databases/spot/eQTL/sumstats/QTS000024/QTD000409/QTD000409.all.tsv.gz	ENSG00000110801	12	122875594	G	GA	chr12_122875594_G_GA	4	0.0125	0.428032	0.292691	0.368484	INDEL	5	400	0.99776	ENSG00000110801	ENSG00000110801	3.32	rs201206910
QTS000024	ftp://ftp.ebi.ac.uk/pub/databases/spot/eQTL/sumstats/QTS000024/QTD000409/QTD000409.all.tsv.gz	ENSG00000110987	12	122875594	G	GA	chr12_122875594_G_GA	4	0.0125	0.874023	-0.0595956	0.375358	INDEL	5	400	0.99776	ENSG00000110987	ENSG00000110987	1.232	rs201206910
QTS000024	ftp://ftp.ebi.ac.uk/pub/databases/spot/eQTL/sumstats/QTS000024/QTD000409/QTD000409.all.tsv.gz	ENSG00000111011	12	122875594	G	GA	chr12_122875594_G_GA	4	0.0125	0.319198	0.22894	0.229216	INDEL	5	400	0.99776	ENSG00000111011	ENSG00000111011	72.412	rs201206910
QTS000024	ftp://ftp.ebi.ac.uk/pub/databases/spot/eQTL/sumstats/QTS000024/QTD000409/QTD000409.all.tsv.gz	ENSG00000111325	12	122875594	G	GA	chr12_122875594_G_GA	4	0.0125	0.429989	0.23241	0.293839	INDEL	5	400	0.99776	ENSG00000111325	ENSG00000111325	0.758	rs201206910
QTS000024	ftp://ftp.ebi.ac.uk/pub/databases/spot/eQTL/sumstats/QTS000024/QTD000409/QTD000409.all.tsv.gz	ENSG00000111328	12	122875594	G	GA	chr12_122875594_G_GA	4	0.0125	0.148473	-0.430901	0.296968	INDEL	5	400	0.99776	ENSG00000111328	ENSG00000111328	7.918	rs201206910
QTS000024	ftp://ftp.ebi.ac.uk/pub/databases/spot/eQTL/sumstats/QTS000024/QTD000409/QTD000409.all.tsv.gz	ENSG00000111358	12	122875594	G	GA	chr12_122875594_G_GA	4	0.0125	0.0296064	0.578319	0.263796	INDEL	5	400	0.99776	ENSG00000111358	ENSG00000111358	11.86	rs201206910
QTS000024	ftp://ftp.ebi.ac.uk/pub/databases/spot/eQTL/sumstats/QTS000024/QTD000409/QTD000409.all.tsv.gz	ENSG00000111361	12	122875594	G	GA	chr12_122875594_G_GA	4	0.0125	0.137624	0.298873	0.200431	INDEL	5	400	0.99776	ENSG00000111361	ENSG00000111361	36.365	rs201206910
QTS000024	ftp://ftp.ebi.ac.uk/pub/databases/spot/eQTL/sumstats/QTS000024/QTD000409/QTD000409.all.tsv.gz	ENSG00000111364	12	122875594	G	GA	chr12_122875594_G_GA	4	0.0125	0.872611	-0.041551	0.25878	INDEL	5	400	0.99776	ENSG00000111364	ENSG00000111364	11.585	rs201206910
QTS000024	ftp://ftp.ebi.ac.uk/pub/databases/spot/eQTL/sumstats/QTS000024/QTD000409/QTD000409.all.tsv.gz	ENSG00000130779	12	122875594	G	GA	chr12_122875594_G_GA	4	0.0125	0.504864	0.214493	0.32102	INDEL	5	400	0.99776	ENSG00000130779	ENSG00000130779	51.999	rs201206910
QTS000024	ftp://ftp.ebi.ac.uk/pub/databases/spot/eQTL/sumstats/QTS000024/QTD000409/QTD000409.all.tsv.gz	ENSG00000130783	12	122875594	G	GA	chr12_122875594_G_GA	4	0.0125	0.211899	-0.441983	0.352826	INDEL	5	400	0.99776	ENSG00000130783	ENSG00000130783	0.524	rs201206910
QTS000024	ftp://ftp.ebi.ac.uk/pub/databases/spot/eQTL/sumstats/QTS000024/QTD000409/QTD000409.all.tsv.gz	ENSG00000130787	12	122875594	G	GA	chr12_122875594_G_GA	4	0.0125	0.426101	-0.159751	0.200279	INDEL	5	400	0.99776	ENSG00000130787	ENSG00000130787	3.781	rs201206910
QTS000024	ftp://ftp.ebi.ac.uk/pub/databases/spot/eQTL/sumstats/QTS000024/QTD000409/QTD000409.all.tsv.gz	ENSG00000130921	12	122875594	G	GA	chr12_122875594_G_GA	4	0.0125	0.22479	0.361816	0.297067	INDEL	5	400	0.99776	ENSG00000130921	ENSG00000130921	1.918	rs201206910
QTS000024	ftp://ftp.ebi.ac.uk/pub/databases/spot/eQTL/sumstats/QTS000024/QTD000409/QTD000409.all.tsv.gz	ENSG00000139697	12	122875594	G	GA	chr12_122875594_G_GA	4	0.0125	0.436	-0.140932	0.180529	INDEL	5	400	0.99776	ENSG00000139697	ENSG00000139697	62.897	rs201206910
QTS000024	ftp://ftp.ebi.ac.uk/pub/databases/spot/eQTL/sumstats/QTS000024/QTD000409/QTD000409.all.tsv.gz	ENSG00000139719	12	122875594	G	GA	chr12_122875594_G_GA	4	0.0125	0.896956	0.0393653	0.303543	INDEL	5	400	0.99776	ENSG00000139719	ENSG00000139719	10.053	rs201206910
QTS000024	ftp://ftp.ebi.ac.uk/pub/databases/spot/eQTL/sumstats/QTS000024/QTD000409/QTD000409.all.tsv.gz	ENSG00000139722	12	122875594	G	GA	chr12_122875594_G_GA	4	0.0125	0.820651	-0.0385718	0.169898	INDEL	5	400	0.99776	ENSG00000139722	ENSG00000139722	37.146	rs201206910
QTS000024	ftp://ftp.ebi.ac.uk/pub/databases/spot/eQTL/sumstats/QTS000024/QTD000409/QTD000409.all.tsv.gz	ENSG00000139726	12	122875594	G	GA	chr12_122875594_G_GA	4	0.0125	0.272804	-0.272252	0.247524	INDEL	5	400	0.99776	ENSG00000139726	ENSG00000139726	49.387	rs201206910
QTS000024	ftp://ftp.ebi.ac.uk/pub/databases/spot/eQTL/sumstats/QTS000024/QTD000409/QTD000409.all.tsv.gz	ENSG00000150967	12	122875594	G	GA	chr12_122875594_G_GA	4	0.0125	0.488236	0.136332	0.1963	INDEL	5	400	0.99776	ENSG00000150967	ENSG00000150967	1.113	rs201206910
QTS000024	ftp://ftp.ebi.ac.uk/pub/databases/spot/eQTL/sumstats/QTS000024/QTD000409/QTD000409.all.tsv.gz	ENSG00000150977	12	122875594	G	GA	chr12_122875594_G_GA	4	0.0125	0.464506	-0.209252	0.285487	INDEL	5	400	0.99776	ENSG00000150977	ENSG00000150977	207.638	rs201206910
QTS000024	ftp://ftp.ebi.ac.uk/pub/databases/spot/eQTL/sumstats/QTS000024/QTD000409/QTD000409.all.tsv.gz	ENSG00000168778	12	122875594	G	GA	chr12_122875594_G_GA	4	0.0125	0.826418	0.0692532	0.315347	INDEL	5	400	0.99776	ENSG00000168778	ENSG00000168778	1.386	rs201206910
QTS000024	ftp://ftp.ebi.ac.uk/pub/databases/spot/eQTL/sumstats/QTS000024/QTD000409/QTD000409.all.tsv.gz	ENSG00000175727	12	122875594	G	GA	chr12_122875594_G_GA	4	0.0125	0.139034	0.267756	0.18021	INDEL	5	400	0.99776	ENSG00000175727	ENSG00000175727	32.963	rs201206910
QTS000024	ftp://ftp.ebi.ac.uk/pub/databases/spot/eQTL/sumstats/QTS000024/QTD000409/QTD000409.all.tsv.gz	ENSG00000176383	12	122875594	G	GA	chr12_122875594_G_GA	4	0.0125	0.150311	-0.395704	0.273953	INDEL	5	400	0.99776	ENSG00000176383	ENSG00000176383	0.579	rs201206910
QTS000024	ftp://ftp.ebi.ac.uk/pub/databases/spot/eQTL/sumstats/QTS000024/QTD000409/QTD000409.all.tsv.gz	ENSG00000182196	12	122875594	G	GA	chr12_122875594_G_GA	4	0.0125	0.985212	-0.00640087	0.344881	INDEL	5	400	0.99776	ENSG00000182196	ENSG00000182196	1.559	rs201206910
QTS000024	ftp://ftp.ebi.ac.uk/pub/databases/spot/eQTL/sumstats/QTS000024/QTD000409/QTD000409.all.tsv.gz	ENSG00000182782	12	122875594	G	GA	chr12_122875594_G_GA	4	0.0125	0.335719	0.258332	0.267654	INDEL	5	400	0.99776	ENSG00000182782	ENSG00000182782	52.804	rs201206910
QTS000024	ftp://ftp.ebi.ac.uk/pub/databases/spot/eQTL/sumstats/QTS000024/QTD000409/QTD000409.all.tsv.gz	ENSG00000183955	12	122875594	G	GA	chr12_122875594_G_GA	4	0.0125	0.132952	0.518697	0.343688	INDEL	5	400	0.99776	ENSG00000183955	ENSG00000183955	21.678	rs201206910
QTS000024	ftp://ftp.ebi.ac.uk/pub/databases/spot/eQTL/sumstats/QTS000024/QTD000409/QTD000409.all.tsv.gz	ENSG00000184047	12	122875594	G	GA	chr12_122875594_G_GA	4	0.0125	0.83978	0.0676963	0.334369	INDEL	5	400	0.99776	ENSG00000184047	ENSG00000184047	1.334	rs201206910
QTS000024	ftp://ftp.ebi.ac.uk/pub/databases/spot/eQTL/sumstats/QTS000024/QTD000409/QTD000409.all.tsv.gz	ENSG00000184209	12	122875594	G	GA	chr12_122875594_G_GA	4	0.0125	0.115957	-0.529139	0.33503	INDEL	5	400	0.99776	ENSG00000184209	ENSG00000184209	11.763	rs201206910
QTS000024	ftp://ftp.ebi.ac.uk/pub/databases/spot/eQTL/sumstats/QTS000024/QTD000409/QTD000409.all.tsv.gz	ENSG00000184445	12	122875594	G	GA	chr12_122875594_G_GA	4	0.0125	0.119562	0.580236	0.371031	INDEL	5	400	0.99776	ENSG00000184445	ENSG00000184445	2.081	rs201206910
QTS000024	ftp://ftp.ebi.ac.uk/pub/databases/spot/eQTL/sumstats/QTS000024/QTD000409/QTD000409.all.tsv.gz	ENSG00000185344	12	122875594	G	GA	chr12_122875594_G_GA	4	0.0125	0.898798	0.0318534	0.250117	INDEL	5	400	0.99776	ENSG00000185344	ENSG00000185344	4.01	rs201206910
QTS000024	ftp://ftp.ebi.ac.uk/pub/databases/spot/eQTL/sumstats/QTS000024/QTD000409/QTD000409.all.tsv.gz	ENSG00000255398	12	122875594	G	GA	chr12_122875594_G_GA	4	0.0125	0.474185	0.152323	0.2124	INDEL	5	400	0.99776	ENSG00000255398	ENSG00000255398	39.922	rs201206910
QTS000024	ftp://ftp.ebi.ac.uk/pub/databases/spot/eQTL/sumstats/QTS000024/QTD000409/QTD000409.all.tsv.gz	ENSG00000256092	12	122875594	G	GA	chr12_122875594_G_GA	4	0.0125	0.861861	-0.0619847	0.355726	INDEL	5	400	0.99776	ENSG00000256092	ENSG00000256092	1.094	rs201206910
QTS000024	ftp://ftp.ebi.ac.uk/pub/databases/spot/eQTL/sumstats/QTS000024/QTD000409/QTD000409.all.tsv.gz	ENSG00000256249	12	122875594	G	GA	chr12_122875594_G_GA	4	0.0125	0.465454	0.180497	0.24678	INDEL	5	400	0.99776	ENSG00000256249	ENSG00000256249	0.791	rs201206910
QTS000024	ftp://ftp.ebi.ac.uk/pub/databases/spot/eQTL/sumstats/QTS000024/QTD000409/QTD000409.all.tsv.gz	ENSG00000275265	12	122875594	G	GA	chr12_122875594_G_GA	4	0.0125	0.158095	-0.510876	0.360473	INDEL	5	400	0.99776	ENSG00000275265	ENSG00000275265	1.445	rs201206910
QTS000024	ftp://ftp.ebi.ac.uk/pub/databases/spot/eQTL/sumstats/QTS000024/QTD000409/QTD000409.all.tsv.gz	ENSG00000033030	12	122875604	G	A	chr12_122875604_G_A	79	0.235	0.0671931	-0.20622	0.112003	SNP	306	400	0.99997	ENSG00000033030	ENSG00000033030	27.41	rs6489245
QTS000024	ftp://ftp.ebi.ac.uk/pub/databases/spot/eQTL/sumstats/QTS000024/QTD000409/QTD000409.all.tsv.gz	ENSG00000051825	12	122875604	G	A	chr12_122875604_G_A	79	0.235	0.208175	0.0947652	0.0750313	SNP	306	400	0.99997	ENSG00000051825	ENSG00000051825	2.535	rs6489245
QTS000024	ftp://ftp.ebi.ac.uk/pub/databases/spot/eQTL/sumstats/QTS000024/QTD000409/QTD000409.all.tsv.gz	ENSG00000086598	12	122875604	G	A	chr12_122875604_G_A	79	0.235	0.355019	-0.0848156	0.0914727	SNP	306	400	0.99997	ENSG00000086598	ENSG00000086598	160.621	rs6489245
QTS000024	ftp://ftp.ebi.ac.uk/pub/databases/spot/eQTL/sumstats/QTS000024/QTD000409/QTD000409.all.tsv.gz	ENSG00000090975	12	122875604	G	A	chr12_122875604_G_A	79	0.235	0.6027	-0.0555649	0.106565	SNP	306	400	0.99997	ENSG00000090975	ENSG00000090975	0.629	rs6489245
QTS000024	ftp://ftp.ebi.ac.uk/pub/databases/spot/eQTL/sumstats/QTS000024/QTD000409/QTD000409.all.tsv.gz	ENSG00000110801	12	122875604	G	A	chr12_122875604_G_A	79	0.235	0.374838	-0.109058	0.122593	SNP	306	400	0.99997	ENSG00000110801	ENSG00000110801	3.32	rs6489245
QTS000024	ftp://ftp.ebi.ac.uk/pub/databases/spot/eQTL/sumstats/QTS000024/QTD000409/QTD000409.all.tsv.gz	ENSG00000110987	12	122875604	G	A	chr12_122875604_G_A	79	0.235	0.638143	0.0588217	0.124867	SNP	306	400	0.99997	ENSG00000110987	ENSG00000110987	1.232	rs6489245
QTS000024	ftp://ftp.ebi.ac.uk/pub/databases/spot/eQTL/sumstats/QTS000024/QTD000409/QTD000409.all.tsv.gz	ENSG00000111011	12	122875604	G	A	chr12_122875604_G_A	79	0.235	0.81757	-0.0176683	0.0764861	SNP	306	400	0.99997	ENSG00000111011	ENSG00000111011	72.412	rs6489245
QTS000024	ftp://ftp.ebi.ac.uk/pub/databases/spot/eQTL/sumstats/QTS000024/QTD000409/QTD000409.all.tsv.gz	ENSG00000111325	12	122875604	G	A	chr12_122875604_G_A	79	0.235	0.336725	0.0941212	0.0977213	SNP	306	400	0.99997	ENSG00000111325	ENSG00000111325	0.758	rs6489245
QTS000024	ftp://ftp.ebi.ac.uk/pub/databases/spot/eQTL/sumstats/QTS000024/QTD000409/QTD000409.all.tsv.gz	ENSG00000111328	12	122875604	G	A	chr12_122875604_G_A	79	0.235	0.481904	-0.0699521	0.09927	SNP	306	400	0.99997	ENSG00000111328	ENSG00000111328	7.918	rs6489245
QTS000024	ftp://ftp.ebi.ac.uk/pub/databases/spot/eQTL/sumstats/QTS000024/QTD000409/QTD000409.all.tsv.gz	ENSG00000111358	12	122875604	G	A	chr12_122875604_G_A	79	0.235	0.287673	0.0945418	0.0886626	SNP	306	400	0.99997	ENSG00000111358	ENSG00000111358	11.86	rs6489245
QTS000024	ftp://ftp.ebi.ac.uk/pub/databases/spot/eQTL/sumstats/QTS000024/QTD000409/QTD000409.all.tsv.gz	ENSG00000111361	12	122875604	G	A	chr12_122875604_G_A	79	0.235	0.374955	0.0595596	0.0669676	SNP	306	400	0.99997	ENSG00000111361	ENSG00000111361	36.365	rs6489245
QTS000024	ftp://ftp.ebi.ac.uk/pub/databases/spot/eQTL/sumstats/QTS000024/QTD000409/QTD000409.all.tsv.gz	ENSG00000111364	12	122875604	G	A	chr12_122875604_G_A	79	0.235	0.138919	-0.127264	0.0856282	SNP	306	400	0.99997	ENSG00000111364	ENSG00000111364	11.585	rs6489245
QTS000024	ftp://ftp.ebi.ac.uk/pub/databases/spot/eQTL/sumstats/QTS000024/QTD000409/QTD000409.all.tsv.gz	ENSG00000130779	12	122875604	G	A	chr12_122875604_G_A	79	0.235	0.0329606	0.227041	0.105666	SNP	306	400	0.99997	ENSG00000130779	ENSG00000130779	51.999	rs6489245
QTS000024	ftp://ftp.ebi.ac.uk/pub/databases/spot/eQTL/sumstats/QTS000024/QTD000409/QTD000409.all.tsv.gz	ENSG00000130783	12	122875604	G	A	chr12_122875604_G_A	79	0.235	0.63721	0.0556751	0.11786	SNP	306	400	0.99997	ENSG00000130783	ENSG00000130783	0.524	rs6489245
QTS000024	ftp://ftp.ebi.ac.uk/pub/databases/spot/eQTL/sumstats/QTS000024/QTD000409/QTD000409.all.tsv.gz	ENSG00000130787	12	122875604	G	A	chr12_122875604_G_A	79	0.235	0.00945408	0.171955	0.0655671	SNP	306	400	0.99997	ENSG00000130787	ENSG00000130787	3.781	rs6489245
QTS000024	ftp://ftp.ebi.ac.uk/pub/databases/spot/eQTL/sumstats/QTS000024/QTD000409/QTD000409.all.tsv.gz	ENSG00000130921	12	122875604	G	A	chr12_122875604_G_A	79	0.235	0.341771	0.0943859	0.099028	SNP	306	400	0.99997	ENSG00000130921	ENSG00000130921	1.918	rs6489245
QTS000024	ftp://ftp.ebi.ac.uk/pub/databases/spot/eQTL/sumstats/QTS000024/QTD000409/QTD000409.all.tsv.gz	ENSG00000139697	12	122875604	G	A	chr12_122875604_G_A	79	0.235	0.398581	0.050826	0.0600698	SNP	306	400	0.99997	ENSG00000139697	ENSG00000139697	62.897	rs6489245
QTS000024	ftp://ftp.ebi.ac.uk/pub/databases/spot/eQTL/sumstats/QTS000024/QTD000409/QTD000409.all.tsv.gz	ENSG00000139719	12	122875604	G	A	chr12_122875604_G_A	79	0.235	0.68004	0.0417145	0.100989	SNP	306	400	0.99997	ENSG00000139719	ENSG00000139719	10.053	rs6489245
QTS000024	ftp://ftp.ebi.ac.uk/pub/databases/spot/eQTL/sumstats/QTS000024/QTD000409/QTD000409.all.tsv.gz	ENSG00000139722	12	122875604	G	A	chr12_122875604_G_A	79	0.235	1.28943e-05	-0.240789	0.0537141	SNP	306	400	0.99997	ENSG00000139722	ENSG00000139722	37.146	rs6489245
QTS000024	ftp://ftp.ebi.ac.uk/pub/databases/spot/eQTL/sumstats/QTS000024/QTD000409/QTD000409.all.tsv.gz	ENSG00000139726	12	122875604	G	A	chr12_122875604_G_A	79	0.235	0.528772	0.0521049	0.0825656	SNP	306	400	0.99997	ENSG00000139726	ENSG00000139726	49.387	rs6489245
QTS000024	ftp://ftp.ebi.ac.uk/pub/databases/spot/eQTL/sumstats/QTS000024/QTD000409/QTD000409.all.tsv.gz	ENSG00000150967	12	122875604	G	A	chr12_122875604_G_A	79	0.235	0.404274	-0.0545844	0.065298	SNP	306	400	0.99997	ENSG00000150967	ENSG00000150967	1.113	rs6489245
QTS000024	ftp://ftp.ebi.ac.uk/pub/databases/spot/eQTL/sumstats/QTS000024/QTD000409/QTD000409.all.tsv.gz	ENSG00000150977	12	122875604	G	A	chr12_122875604_G_A	79	0.235	0.909622	0.0108164	0.0951553	SNP	306	400	0.99997	ENSG00000150977	ENSG00000150977	207.638	rs6489245
QTS000024	ftp://ftp.ebi.ac.uk/pub/databases/spot/eQTL/sumstats/QTS000024/QTD000409/QTD000409.all.tsv.gz	ENSG00000168778	12	122875604	G	A	chr12_122875604_G_A	79	0.235	0.617518	0.0524738	0.104902	SNP	306	400	0.99997	ENSG00000168778	ENSG00000168778	1.386	rs6489245
QTS000024	ftp://ftp.ebi.ac.uk/pub/databases/spot/eQTL/sumstats/QTS000024/QTD000409/QTD000409.all.tsv.gz	ENSG00000175727	12	122875604	G	A	chr12_122875604_G_A	79	0.235	0.822627	0.0135431	0.0603294	SNP	306	400	0.99997	ENSG00000175727	ENSG00000175727	32.963	rs6489245
QTS000024	ftp://ftp.ebi.ac.uk/pub/databases/spot/eQTL/sumstats/QTS000024/QTD000409/QTD000409.all.tsv.gz	ENSG00000176383	12	122875604	G	A	chr12_122875604_G_A	79	0.235	0.438545	0.0710697	0.0915456	SNP	306	400	0.99997	ENSG00000176383	ENSG00000176383	0.579	rs6489245
QTS000024	ftp://ftp.ebi.ac.uk/pub/databases/spot/eQTL/sumstats/QTS000024/QTD000409/QTD000409.all.tsv.gz	ENSG00000182196	12	122875604	G	A	chr12_122875604_G_A	79	0.235	0.149131	-0.165354	0.114144	SNP	306	400	0.99997	ENSG00000182196	ENSG00000182196	1.559	rs6489245
QTS000024	ftp://ftp.ebi.ac.uk/pub/databases/spot/eQTL/sumstats/QTS000024/QTD000409/QTD000409.all.tsv.gz	ENSG00000182782	12	122875604	G	A	chr12_122875604_G_A	79	0.235	0.747056	-0.0288392	0.0892842	SNP	306	400	0.99997	ENSG00000182782	ENSG00000182782	52.804	rs6489245
QTS000024	ftp://ftp.ebi.ac.uk/pub/databases/spot/eQTL/sumstats/QTS000024/QTD000409/QTD000409.all.tsv.gz	ENSG00000183955	12	122875604	G	A	chr12_122875604_G_A	79	0.235	0.931469	-0.00991105	0.115092	SNP	306	400	0.99997	ENSG00000183955	ENSG00000183955	21.678	rs6489245
QTS000024	ftp://ftp.ebi.ac.uk/pub/databases/spot/eQTL/sumstats/QTS000024/QTD000409/QTD000409.all.tsv.gz	ENSG00000184047	12	122875604	G	A	chr12_122875604_G_A	79	0.235	0.865318	-0.0189027	0.111294	SNP	306	400	0.99997	ENSG00000184047	ENSG00000184047	1.334	rs6489245
QTS000024	ftp://ftp.ebi.ac.uk/pub/databases/spot/eQTL/sumstats/QTS000024/QTD000409/QTD000409.all.tsv.gz	ENSG00000184209	12	122875604	G	A	chr12_122875604_G_A	79	0.235	0.349371	-0.105071	0.111994	SNP	306	400	0.99997	ENSG00000184209	ENSG00000184209	11.763	rs6489245
QTS000024	ftp://ftp.ebi.ac.uk/pub/databases/spot/eQTL/sumstats/QTS000024/QTD000409/QTD000409.all.tsv.gz	ENSG00000184445	12	122875604	G	A	chr12_122875604_G_A	79	0.235	0.785592	0.0338586	0.124282	SNP	306	400	0.99997	ENSG00000184445	ENSG00000184445	2.081	rs6489245
QTS000024	ftp://ftp.ebi.ac.uk/pub/databases/spot/eQTL/sumstats/QTS000024/QTD000409/QTD000409.all.tsv.gz	ENSG00000185344	12	122875604	G	A	chr12_122875604_G_A	79	0.235	0.353424	0.0772695	0.083058	SNP	306	400	0.99997	ENSG00000185344	ENSG00000185344	4.01	rs6489245
QTS000024	ftp://ftp.ebi.ac.uk/pub/databases/spot/eQTL/sumstats/QTS000024/QTD000409/QTD000409.all.tsv.gz	ENSG00000255398	12	122875604	G	A	chr12_122875604_G_A	79	0.235	0.989029	0.000974728	0.0707931	SNP	306	400	0.99997	ENSG00000255398	ENSG00000255398	39.922	rs6489245
QTS000024	ftp://ftp.ebi.ac.uk/pub/databases/spot/eQTL/sumstats/QTS000024/QTD000409/QTD000409.all.tsv.gz	ENSG00000256092	12	122875604	G	A	chr12_122875604_G_A	79	0.235	0.79827	-0.030302	0.118388	SNP	306	400	0.99997	ENSG00000256092	ENSG00000256092	1.094	rs6489245
QTS000024	ftp://ftp.ebi.ac.uk/pub/databases/spot/eQTL/sumstats/QTS000024/QTD000409/QTD000409.all.tsv.gz	ENSG00000256249	12	122875604	G	A	chr12_122875604_G_A	79	0.235	0.923854	0.00787264	0.0822543	SNP	306	400	0.99997	ENSG00000256249	ENSG00000256249	0.791	rs6489245
QTS000024	ftp://ftp.ebi.ac.uk/pub/databases/spot/eQTL/sumstats/QTS000024/QTD000409/QTD000409.all.tsv.gz	ENSG00000275265	12	122875604	G	A	chr12_122875604_G_A	79	0.235	0.692787	-0.0477118	0.120578	SNP	306	400	0.99997	ENSG00000275265	ENSG00000275265	1.445	rs6489245
QTS000024	ftp://ftp.ebi.ac.uk/pub/databases/spot/eQTL/sumstats/QTS000024/QTD000409/QTD000409.all.tsv.gz	ENSG00000033030	12	122875759	C	G	chr12_122875759_C_G	41	0.125	0.29234	0.141604	0.134093	SNP	50	400	0.99628	ENSG00000033030	ENSG00000033030	27.41	rs73406944
QTS000024	ftp://ftp.ebi.ac.uk/pub/databases/spot/eQTL/sumstats/QTS000024/QTD000409/QTD000409.all.tsv.gz	ENSG00000051825	12	122875759	C	G	chr12_122875759_C_G	41	0.125	0.582349	0.0493611	0.0895966	SNP	50	400	0.99628	ENSG00000051825	ENSG00000051825	2.535	rs73406944
QTS000024	ftp://ftp.ebi.ac.uk/pub/databases/spot/eQTL/sumstats/QTS000024/QTD000409/QTD000409.all.tsv.gz	ENSG00000086598	12	122875759	C	G	chr12_122875759_C_G	41	0.125	0.649799	0.0495906	0.109043	SNP	50	400	0.99628	ENSG00000086598	ENSG00000086598	160.621	rs73406944
QTS000024	ftp://ftp.ebi.ac.uk/pub/databases/spot/eQTL/sumstats/QTS000024/QTD000409/QTD000409.all.tsv.gz	ENSG00000090975	12	122875759	C	G	chr12_122875759_C_G	41	0.125	0.00715433	0.338454	0.12444	SNP	50	400	0.99628	ENSG00000090975	ENSG00000090975	0.629	rs73406944
