## Supplemental Dataset 3 for "State-Dependent 3D Enhancer Architecture Resolves a Shared Schizophrenia and Multiple Sclerosis Ketone and Lactate Sensing Logic Gate": EBI_Immune_eQTL_Targeted_DeepSweep_Hits.tsv (part 697 of 1639)

STUDY	FTP_PATH	RAW_TABIX_OUTPUT
QTS000024	ftp://ftp.ebi.ac.uk/pub/databases/spot/eQTL/sumstats/QTS000024/QTD000409/QTD000409.all.tsv.gz	ENSG00000110801	12	122875759	C	G	chr12_122875759_C_G	41	0.125	0.859358	-0.0259383	0.146182	SNP	50	400	0.99628	ENSG00000110801	ENSG00000110801	3.32	rs73406944
QTS000024	ftp://ftp.ebi.ac.uk/pub/databases/spot/eQTL/sumstats/QTS000024/QTD000409/QTD000409.all.tsv.gz	ENSG00000110987	12	122875759	C	G	chr12_122875759_C_G	41	0.125	0.690539	-0.0592597	0.148615	SNP	50	400	0.99628	ENSG00000110987	ENSG00000110987	1.232	rs73406944
QTS000024	ftp://ftp.ebi.ac.uk/pub/databases/spot/eQTL/sumstats/QTS000024/QTD000409/QTD000409.all.tsv.gz	ENSG00000111011	12	122875759	C	G	chr12_122875759_C_G	41	0.125	0.0566097	0.172914	0.0901381	SNP	50	400	0.99628	ENSG00000111011	ENSG00000111011	72.412	rs73406944
QTS000024	ftp://ftp.ebi.ac.uk/pub/databases/spot/eQTL/sumstats/QTS000024/QTD000409/QTD000409.all.tsv.gz	ENSG00000111325	12	122875759	C	G	chr12_122875759_C_G	41	0.125	0.831051	-0.0249044	0.116563	SNP	50	400	0.99628	ENSG00000111325	ENSG00000111325	0.758	rs73406944
QTS000024	ftp://ftp.ebi.ac.uk/pub/databases/spot/eQTL/sumstats/QTS000024/QTD000409/QTD000409.all.tsv.gz	ENSG00000111328	12	122875759	C	G	chr12_122875759_C_G	41	0.125	0.819397	-0.0270422	0.118271	SNP	50	400	0.99628	ENSG00000111328	ENSG00000111328	7.918	rs73406944
QTS000024	ftp://ftp.ebi.ac.uk/pub/databases/spot/eQTL/sumstats/QTS000024/QTD000409/QTD000409.all.tsv.gz	ENSG00000111358	12	122875759	C	G	chr12_122875759_C_G	41	0.125	0.769014	-0.0311171	0.105806	SNP	50	400	0.99628	ENSG00000111358	ENSG00000111358	11.86	rs73406944
QTS000024	ftp://ftp.ebi.ac.uk/pub/databases/spot/eQTL/sumstats/QTS000024/QTD000409/QTD000409.all.tsv.gz	ENSG00000111361	12	122875759	C	G	chr12_122875759_C_G	41	0.125	0.986612	-0.00134186	0.0798603	SNP	50	400	0.99628	ENSG00000111361	ENSG00000111361	36.365	rs73406944
QTS000024	ftp://ftp.ebi.ac.uk/pub/databases/spot/eQTL/sumstats/QTS000024/QTD000409/QTD000409.all.tsv.gz	ENSG00000111364	12	122875759	C	G	chr12_122875759_C_G	41	0.125	0.719347	0.0368758	0.102467	SNP	50	400	0.99628	ENSG00000111364	ENSG00000111364	11.585	rs73406944
QTS000024	ftp://ftp.ebi.ac.uk/pub/databases/spot/eQTL/sumstats/QTS000024/QTD000409/QTD000409.all.tsv.gz	ENSG00000130779	12	122875759	C	G	chr12_122875759_C_G	41	0.125	0.688509	0.0510898	0.127245	SNP	50	400	0.99628	ENSG00000130779	ENSG00000130779	51.999	rs73406944
QTS000024	ftp://ftp.ebi.ac.uk/pub/databases/spot/eQTL/sumstats/QTS000024/QTD000409/QTD000409.all.tsv.gz	ENSG00000130783	12	122875759	C	G	chr12_122875759_C_G	41	0.125	0.361817	-0.128002	0.14002	SNP	50	400	0.99628	ENSG00000130783	ENSG00000130783	0.524	rs73406944
QTS000024	ftp://ftp.ebi.ac.uk/pub/databases/spot/eQTL/sumstats/QTS000024/QTD000409/QTD000409.all.tsv.gz	ENSG00000130787	12	122875759	C	G	chr12_122875759_C_G	41	0.125	0.230882	-0.0951449	0.0791523	SNP	50	400	0.99628	ENSG00000130787	ENSG00000130787	3.781	rs73406944
QTS000024	ftp://ftp.ebi.ac.uk/pub/databases/spot/eQTL/sumstats/QTS000024/QTD000409/QTD000409.all.tsv.gz	ENSG00000130921	12	122875759	C	G	chr12_122875759_C_G	41	0.125	0.924125	-0.0112656	0.118128	SNP	50	400	0.99628	ENSG00000130921	ENSG00000130921	1.918	rs73406944
QTS000024	ftp://ftp.ebi.ac.uk/pub/databases/spot/eQTL/sumstats/QTS000024/QTD000409/QTD000409.all.tsv.gz	ENSG00000139697	12	122875759	C	G	chr12_122875759_C_G	41	0.125	0.734113	0.0243555	0.0715977	SNP	50	400	0.99628	ENSG00000139697	ENSG00000139697	62.897	rs73406944
QTS000024	ftp://ftp.ebi.ac.uk/pub/databases/spot/eQTL/sumstats/QTS000024/QTD000409/QTD000409.all.tsv.gz	ENSG00000139719	12	122875759	C	G	chr12_122875759_C_G	41	0.125	0.586961	-0.0653765	0.120134	SNP	50	400	0.99628	ENSG00000139719	ENSG00000139719	10.053	rs73406944
QTS000024	ftp://ftp.ebi.ac.uk/pub/databases/spot/eQTL/sumstats/QTS000024/QTD000409/QTD000409.all.tsv.gz	ENSG00000139722	12	122875759	C	G	chr12_122875759_C_G	41	0.125	0.107022	0.108236	0.0668288	SNP	50	400	0.99628	ENSG00000139722	ENSG00000139722	37.146	rs73406944
QTS000024	ftp://ftp.ebi.ac.uk/pub/databases/spot/eQTL/sumstats/QTS000024/QTD000409/QTD000409.all.tsv.gz	ENSG00000139726	12	122875759	C	G	chr12_122875759_C_G	41	0.125	0.22461	-0.119364	0.0979649	SNP	50	400	0.99628	ENSG00000139726	ENSG00000139726	49.387	rs73406944
QTS000024	ftp://ftp.ebi.ac.uk/pub/databases/spot/eQTL/sumstats/QTS000024/QTD000409/QTD000409.all.tsv.gz	ENSG00000150967	12	122875759	C	G	chr12_122875759_C_G	41	0.125	0.0214787	0.177978	0.0767425	SNP	50	400	0.99628	ENSG00000150967	ENSG00000150967	1.113	rs73406944
QTS000024	ftp://ftp.ebi.ac.uk/pub/databases/spot/eQTL/sumstats/QTS000024/QTD000409/QTD000409.all.tsv.gz	ENSG00000150977	12	122875759	C	G	chr12_122875759_C_G	41	0.125	0.0042933	-0.320269	0.110762	SNP	50	400	0.99628	ENSG00000150977	ENSG00000150977	207.638	rs73406944
QTS000024	ftp://ftp.ebi.ac.uk/pub/databases/spot/eQTL/sumstats/QTS000024/QTD000409/QTD000409.all.tsv.gz	ENSG00000168778	12	122875759	C	G	chr12_122875759_C_G	41	0.125	0.634388	-0.0594673	0.12484	SNP	50	400	0.99628	ENSG00000168778	ENSG00000168778	1.386	rs73406944
QTS000024	ftp://ftp.ebi.ac.uk/pub/databases/spot/eQTL/sumstats/QTS000024/QTD000409/QTD000409.all.tsv.gz	ENSG00000175727	12	122875759	C	G	chr12_122875759_C_G	41	0.125	0.414957	0.0585584	0.0716715	SNP	50	400	0.99628	ENSG00000175727	ENSG00000175727	32.963	rs73406944
QTS000024	ftp://ftp.ebi.ac.uk/pub/databases/spot/eQTL/sumstats/QTS000024/QTD000409/QTD000409.all.tsv.gz	ENSG00000176383	12	122875759	C	G	chr12_122875759_C_G	41	0.125	0.269013	-0.120572	0.108754	SNP	50	400	0.99628	ENSG00000176383	ENSG00000176383	0.579	rs73406944
QTS000024	ftp://ftp.ebi.ac.uk/pub/databases/spot/eQTL/sumstats/QTS000024/QTD000409/QTD000409.all.tsv.gz	ENSG00000182196	12	122875759	C	G	chr12_122875759_C_G	41	0.125	0.501967	-0.0917793	0.136431	SNP	50	400	0.99628	ENSG00000182196	ENSG00000182196	1.559	rs73406944
QTS000024	ftp://ftp.ebi.ac.uk/pub/databases/spot/eQTL/sumstats/QTS000024/QTD000409/QTD000409.all.tsv.gz	ENSG00000182782	12	122875759	C	G	chr12_122875759_C_G	41	0.125	0.111243	0.168907	0.105548	SNP	50	400	0.99628	ENSG00000182782	ENSG00000182782	52.804	rs73406944
QTS000024	ftp://ftp.ebi.ac.uk/pub/databases/spot/eQTL/sumstats/QTS000024/QTD000409/QTD000409.all.tsv.gz	ENSG00000183955	12	122875759	C	G	chr12_122875759_C_G	41	0.125	0.145233	0.19919	0.136175	SNP	50	400	0.99628	ENSG00000183955	ENSG00000183955	21.678	rs73406944
QTS000024	ftp://ftp.ebi.ac.uk/pub/databases/spot/eQTL/sumstats/QTS000024/QTD000409/QTD000409.all.tsv.gz	ENSG00000184047	12	122875759	C	G	chr12_122875759_C_G	41	0.125	0.357628	0.121864	0.132145	SNP	50	400	0.99628	ENSG00000184047	ENSG00000184047	1.334	rs73406944
QTS000024	ftp://ftp.ebi.ac.uk/pub/databases/spot/eQTL/sumstats/QTS000024/QTD000409/QTD000409.all.tsv.gz	ENSG00000184209	12	122875759	C	G	chr12_122875759_C_G	41	0.125	0.570105	-0.0759331	0.13347	SNP	50	400	0.99628	ENSG00000184209	ENSG00000184209	11.763	rs73406944
QTS000024	ftp://ftp.ebi.ac.uk/pub/databases/spot/eQTL/sumstats/QTS000024/QTD000409/QTD000409.all.tsv.gz	ENSG00000184445	12	122875759	C	G	chr12_122875759_C_G	41	0.125	0.537792	0.0912196	0.147771	SNP	50	400	0.99628	ENSG00000184445	ENSG00000184445	2.081	rs73406944
QTS000024	ftp://ftp.ebi.ac.uk/pub/databases/spot/eQTL/sumstats/QTS000024/QTD000409/QTD000409.all.tsv.gz	ENSG00000185344	12	122875759	C	G	chr12_122875759_C_G	41	0.125	0.0211056	-0.22713	0.0976509	SNP	50	400	0.99628	ENSG00000185344	ENSG00000185344	4.01	rs73406944
QTS000024	ftp://ftp.ebi.ac.uk/pub/databases/spot/eQTL/sumstats/QTS000024/QTD000409/QTD000409.all.tsv.gz	ENSG00000255398	12	122875759	C	G	chr12_122875759_C_G	41	0.125	0.395518	0.0716036	0.0840779	SNP	50	400	0.99628	ENSG00000255398	ENSG00000255398	39.922	rs73406944
QTS000024	ftp://ftp.ebi.ac.uk/pub/databases/spot/eQTL/sumstats/QTS000024/QTD000409/QTD000409.all.tsv.gz	ENSG00000256092	12	122875759	C	G	chr12_122875759_C_G	41	0.125	0.324567	-0.138812	0.140534	SNP	50	400	0.99628	ENSG00000256092	ENSG00000256092	1.094	rs73406944
QTS000024	ftp://ftp.ebi.ac.uk/pub/databases/spot/eQTL/sumstats/QTS000024/QTD000409/QTD000409.all.tsv.gz	ENSG00000256249	12	122875759	C	G	chr12_122875759_C_G	41	0.125	0.631509	-0.0469942	0.0978225	SNP	50	400	0.99628	ENSG00000256249	ENSG00000256249	0.791	rs73406944
QTS000024	ftp://ftp.ebi.ac.uk/pub/databases/spot/eQTL/sumstats/QTS000024/QTD000409/QTD000409.all.tsv.gz	ENSG00000275265	12	122875759	C	G	chr12_122875759_C_G	41	0.125	0.604334	0.0744558	0.143441	SNP	50	400	0.99628	ENSG00000275265	ENSG00000275265	1.445	rs73406944
QTS000024	ftp://ftp.ebi.ac.uk/pub/databases/spot/eQTL/sumstats/QTS000024/QTD000409/QTD000409.all.tsv.gz	ENSG00000033030	12	122875845	T	TA	chr12_122875845_T_TA	44	0.1125	0.912972	0.0170767	0.156038	INDEL	45	400	0.87324	ENSG00000033030	ENSG00000033030	27.41	rs1175950429
QTS000024	ftp://ftp.ebi.ac.uk/pub/databases/spot/eQTL/sumstats/QTS000024/QTD000409/QTD000409.all.tsv.gz	ENSG00000033030	12	122875845	T	TA	chr12_122875845_T_TA	44	0.1125	0.912972	0.0170767	0.156038	INDEL	45	400	0.87324	ENSG00000033030	ENSG00000033030	27.41	rs397948172
QTS000024	ftp://ftp.ebi.ac.uk/pub/databases/spot/eQTL/sumstats/QTS000024/QTD000409/QTD000409.all.tsv.gz	ENSG00000033030	12	122875845	T	TAA	chr12_122875845_T_TAA	4	0.0125	0.612615	0.167893	0.331016	INDEL	5	400	0.88111	ENSG00000033030	ENSG00000033030	27.41	rs1175950429
QTS000024	ftp://ftp.ebi.ac.uk/pub/databases/spot/eQTL/sumstats/QTS000024/QTD000409/QTD000409.all.tsv.gz	ENSG00000051825	12	122875845	T	TA	chr12_122875845_T_TA	44	0.1125	0.290734	0.109896	0.103721	INDEL	45	400	0.87324	ENSG00000051825	ENSG00000051825	2.535	rs1175950429
QTS000024	ftp://ftp.ebi.ac.uk/pub/databases/spot/eQTL/sumstats/QTS000024/QTD000409/QTD000409.all.tsv.gz	ENSG00000051825	12	122875845	T	TA	chr12_122875845_T_TA	44	0.1125	0.290734	0.109896	0.103721	INDEL	45	400	0.87324	ENSG00000051825	ENSG00000051825	2.535	rs397948172
QTS000024	ftp://ftp.ebi.ac.uk/pub/databases/spot/eQTL/sumstats/QTS000024/QTD000409/QTD000409.all.tsv.gz	ENSG00000051825	12	122875845	T	TAA	chr12_122875845_T_TAA	4	0.0125	0.0285349	0.481139	0.217993	INDEL	5	400	0.88111	ENSG00000051825	ENSG00000051825	2.535	rs1175950429
QTS000024	ftp://ftp.ebi.ac.uk/pub/databases/spot/eQTL/sumstats/QTS000024/QTD000409/QTD000409.all.tsv.gz	ENSG00000086598	12	122875845	T	TA	chr12_122875845_T_TA	44	0.1125	0.125156	-0.193755	0.125777	INDEL	45	400	0.87324	ENSG00000086598	ENSG00000086598	160.621	rs1175950429
QTS000024	ftp://ftp.ebi.ac.uk/pub/databases/spot/eQTL/sumstats/QTS000024/QTD000409/QTD000409.all.tsv.gz	ENSG00000086598	12	122875845	T	TA	chr12_122875845_T_TA	44	0.1125	0.125156	-0.193755	0.125777	INDEL	45	400	0.87324	ENSG00000086598	ENSG00000086598	160.621	rs397948172
QTS000024	ftp://ftp.ebi.ac.uk/pub/databases/spot/eQTL/sumstats/QTS000024/QTD000409/QTD000409.all.tsv.gz	ENSG00000086598	12	122875845	T	TAA	chr12_122875845_T_TAA	4	0.0125	0.854745	-0.0492558	0.268681	INDEL	5	400	0.88111	ENSG00000086598	ENSG00000086598	160.621	rs1175950429
QTS000024	ftp://ftp.ebi.ac.uk/pub/databases/spot/eQTL/sumstats/QTS000024/QTD000409/QTD000409.all.tsv.gz	ENSG00000090975	12	122875845	T	TA	chr12_122875845_T_TA	44	0.1125	0.213651	0.182962	0.146618	INDEL	45	400	0.87324	ENSG00000090975	ENSG00000090975	0.629	rs1175950429
QTS000024	ftp://ftp.ebi.ac.uk/pub/databases/spot/eQTL/sumstats/QTS000024/QTD000409/QTD000409.all.tsv.gz	ENSG00000090975	12	122875845	T	TA	chr12_122875845_T_TA	44	0.1125	0.213651	0.182962	0.146618	INDEL	45	400	0.87324	ENSG00000090975	ENSG00000090975	0.629	rs397948172
QTS000024	ftp://ftp.ebi.ac.uk/pub/databases/spot/eQTL/sumstats/QTS000024/QTD000409/QTD000409.all.tsv.gz	ENSG00000090975	12	122875845	T	TAA	chr12_122875845_T_TAA	4	0.0125	0.522471	0.200045	0.312199	INDEL	5	400	0.88111	ENSG00000090975	ENSG00000090975	0.629	rs1175950429
QTS000024	ftp://ftp.ebi.ac.uk/pub/databases/spot/eQTL/sumstats/QTS000024/QTD000409/QTD000409.all.tsv.gz	ENSG00000110801	12	122875845	T	TA	chr12_122875845_T_TA	44	0.1125	0.684634	0.0689662	0.169539	INDEL	45	400	0.87324	ENSG00000110801	ENSG00000110801	3.32	rs1175950429
QTS000024	ftp://ftp.ebi.ac.uk/pub/databases/spot/eQTL/sumstats/QTS000024/QTD000409/QTD000409.all.tsv.gz	ENSG00000110801	12	122875845	T	TA	chr12_122875845_T_TA	44	0.1125	0.684634	0.0689662	0.169539	INDEL	45	400	0.87324	ENSG00000110801	ENSG00000110801	3.32	rs397948172
QTS000024	ftp://ftp.ebi.ac.uk/pub/databases/spot/eQTL/sumstats/QTS000024/QTD000409/QTD000409.all.tsv.gz	ENSG00000110801	12	122875845	T	TAA	chr12_122875845_T_TAA	4	0.0125	0.532269	0.225056	0.359676	INDEL	5	400	0.88111	ENSG00000110801	ENSG00000110801	3.32	rs1175950429
QTS000024	ftp://ftp.ebi.ac.uk/pub/databases/spot/eQTL/sumstats/QTS000024/QTD000409/QTD000409.all.tsv.gz	ENSG00000110987	12	122875845	T	TA	chr12_122875845_T_TA	44	0.1125	0.369537	0.154829	0.172121	INDEL	45	400	0.87324	ENSG00000110987	ENSG00000110987	1.232	rs1175950429
QTS000024	ftp://ftp.ebi.ac.uk/pub/databases/spot/eQTL/sumstats/QTS000024/QTD000409/QTD000409.all.tsv.gz	ENSG00000110987	12	122875845	T	TA	chr12_122875845_T_TA	44	0.1125	0.369537	0.154829	0.172121	INDEL	45	400	0.87324	ENSG00000110987	ENSG00000110987	1.232	rs397948172
QTS000024	ftp://ftp.ebi.ac.uk/pub/databases/spot/eQTL/sumstats/QTS000024/QTD000409/QTD000409.all.tsv.gz	ENSG00000110987	12	122875845	T	TAA	chr12_122875845_T_TAA	4	0.0125	0.932289	-0.0311539	0.366167	INDEL	5	400	0.88111	ENSG00000110987	ENSG00000110987	1.232	rs1175950429
QTS000024	ftp://ftp.ebi.ac.uk/pub/databases/spot/eQTL/sumstats/QTS000024/QTD000409/QTD000409.all.tsv.gz	ENSG00000111011	12	122875845	T	TA	chr12_122875845_T_TA	44	0.1125	0.258857	0.119202	0.105249	INDEL	45	400	0.87324	ENSG00000111011	ENSG00000111011	72.412	rs1175950429
QTS000024	ftp://ftp.ebi.ac.uk/pub/databases/spot/eQTL/sumstats/QTS000024/QTD000409/QTD000409.all.tsv.gz	ENSG00000111011	12	122875845	T	TA	chr12_122875845_T_TA	44	0.1125	0.258857	0.119202	0.105249	INDEL	45	400	0.87324	ENSG00000111011	ENSG00000111011	72.412	rs397948172
QTS000024	ftp://ftp.ebi.ac.uk/pub/databases/spot/eQTL/sumstats/QTS000024/QTD000409/QTD000409.all.tsv.gz	ENSG00000111011	12	122875845	T	TAA	chr12_122875845_T_TAA	4	0.0125	0.45516	0.167537	0.223855	INDEL	5	400	0.88111	ENSG00000111011	ENSG00000111011	72.412	rs1175950429
QTS000024	ftp://ftp.ebi.ac.uk/pub/databases/spot/eQTL/sumstats/QTS000024/QTD000409/QTD000409.all.tsv.gz	ENSG00000111325	12	122875845	T	TA	chr12_122875845_T_TA	44	0.1125	0.181771	0.180414	0.134601	INDEL	45	400	0.87324	ENSG00000111325	ENSG00000111325	0.758	rs1175950429
QTS000024	ftp://ftp.ebi.ac.uk/pub/databases/spot/eQTL/sumstats/QTS000024/QTD000409/QTD000409.all.tsv.gz	ENSG00000111325	12	122875845	T	TA	chr12_122875845_T_TA	44	0.1125	0.181771	0.180414	0.134601	INDEL	45	400	0.87324	ENSG00000111325	ENSG00000111325	0.758	rs397948172
QTS000024	ftp://ftp.ebi.ac.uk/pub/databases/spot/eQTL/sumstats/QTS000024/QTD000409/QTD000409.all.tsv.gz	ENSG00000111325	12	122875845	T	TAA	chr12_122875845_T_TAA	4	0.0125	0.644889	0.132464	0.286949	INDEL	5	400	0.88111	ENSG00000111325	ENSG00000111325	0.758	rs1175950429
QTS000024	ftp://ftp.ebi.ac.uk/pub/databases/spot/eQTL/sumstats/QTS000024/QTD000409/QTD000409.all.tsv.gz	ENSG00000111328	12	122875845	T	TA	chr12_122875845_T_TA	44	0.1125	0.0316945	-0.29338	0.135532	INDEL	45	400	0.87324	ENSG00000111328	ENSG00000111328	7.918	rs1175950429
QTS000024	ftp://ftp.ebi.ac.uk/pub/databases/spot/eQTL/sumstats/QTS000024/QTD000409/QTD000409.all.tsv.gz	ENSG00000111328	12	122875845	T	TA	chr12_122875845_T_TA	44	0.1125	0.0316945	-0.29338	0.135532	INDEL	45	400	0.87324	ENSG00000111328	ENSG00000111328	7.918	rs397948172
QTS000024	ftp://ftp.ebi.ac.uk/pub/databases/spot/eQTL/sumstats/QTS000024/QTD000409/QTD000409.all.tsv.gz	ENSG00000111328	12	122875845	T	TAA	chr12_122875845_T_TAA	4	0.0125	0.124761	-0.44639	0.289471	INDEL	5	400	0.88111	ENSG00000111328	ENSG00000111328	7.918	rs1175950429
QTS000024	ftp://ftp.ebi.ac.uk/pub/databases/spot/eQTL/sumstats/QTS000024/QTD000409/QTD000409.all.tsv.gz	ENSG00000111358	12	122875845	T	TA	chr12_122875845_T_TA	44	0.1125	0.506484	-0.0816299	0.122638	INDEL	45	400	0.87324	ENSG00000111358	ENSG00000111358	11.86	rs1175950429
QTS000024	ftp://ftp.ebi.ac.uk/pub/databases/spot/eQTL/sumstats/QTS000024/QTD000409/QTD000409.all.tsv.gz	ENSG00000111358	12	122875845	T	TA	chr12_122875845_T_TA	44	0.1125	0.506484	-0.0816299	0.122638	INDEL	45	400	0.87324	ENSG00000111358	ENSG00000111358	11.86	rs397948172
QTS000024	ftp://ftp.ebi.ac.uk/pub/databases/spot/eQTL/sumstats/QTS000024/QTD000409/QTD000409.all.tsv.gz	ENSG00000111358	12	122875845	T	TAA	chr12_122875845_T_TAA	4	0.0125	0.0837077	0.449589	0.258541	INDEL	5	400	0.88111	ENSG00000111358	ENSG00000111358	11.86	rs1175950429
QTS000024	ftp://ftp.ebi.ac.uk/pub/databases/spot/eQTL/sumstats/QTS000024/QTD000409/QTD000409.all.tsv.gz	ENSG00000111361	12	122875845	T	TA	chr12_122875845_T_TA	44	0.1125	0.680879	-0.0381479	0.0926113	INDEL	45	400	0.87324	ENSG00000111361	ENSG00000111361	36.365	rs1175950429
QTS000024	ftp://ftp.ebi.ac.uk/pub/databases/spot/eQTL/sumstats/QTS000024/QTD000409/QTD000409.all.tsv.gz	ENSG00000111361	12	122875845	T	TA	chr12_122875845_T_TA	44	0.1125	0.680879	-0.0381479	0.0926113	INDEL	45	400	0.87324	ENSG00000111361	ENSG00000111361	36.365	rs397948172
QTS000024	ftp://ftp.ebi.ac.uk/pub/databases/spot/eQTL/sumstats/QTS000024/QTD000409/QTD000409.all.tsv.gz	ENSG00000111361	12	122875845	T	TAA	chr12_122875845_T_TAA	4	0.0125	0.230663	0.235616	0.19592	INDEL	5	400	0.88111	ENSG00000111361	ENSG00000111361	36.365	rs1175950429
QTS000024	ftp://ftp.ebi.ac.uk/pub/databases/spot/eQTL/sumstats/QTS000024/QTD000409/QTD000409.all.tsv.gz	ENSG00000111364	12	122875845	T	TA	chr12_122875845_T_TA	44	0.1125	0.0059072	-0.324486	0.116506	INDEL	45	400	0.87324	ENSG00000111364	ENSG00000111364	11.585	rs1175950429
QTS000024	ftp://ftp.ebi.ac.uk/pub/databases/spot/eQTL/sumstats/QTS000024/QTD000409/QTD000409.all.tsv.gz	ENSG00000111364	12	122875845	T	TA	chr12_122875845_T_TA	44	0.1125	0.0059072	-0.324486	0.116506	INDEL	45	400	0.87324	ENSG00000111364	ENSG00000111364	11.585	rs397948172
QTS000024	ftp://ftp.ebi.ac.uk/pub/databases/spot/eQTL/sumstats/QTS000024/QTD000409/QTD000409.all.tsv.gz	ENSG00000111364	12	122875845	T	TAA	chr12_122875845_T_TAA	4	0.0125	0.577363	-0.140806	0.252236	INDEL	5	400	0.88111	ENSG00000111364	ENSG00000111364	11.585	rs1175950429
QTS000024	ftp://ftp.ebi.ac.uk/pub/databases/spot/eQTL/sumstats/QTS000024/QTD000409/QTD000409.all.tsv.gz	ENSG00000130779	12	122875845	T	TA	chr12_122875845_T_TA	44	0.1125	0.06396	0.272696	0.146326	INDEL	45	400	0.87324	ENSG00000130779	ENSG00000130779	51.999	rs1175950429
QTS000024	ftp://ftp.ebi.ac.uk/pub/databases/spot/eQTL/sumstats/QTS000024/QTD000409/QTD000409.all.tsv.gz	ENSG00000130779	12	122875845	T	TA	chr12_122875845_T_TA	44	0.1125	0.06396	0.272696	0.146326	INDEL	45	400	0.87324	ENSG00000130779	ENSG00000130779	51.999	rs397948172
QTS000024	ftp://ftp.ebi.ac.uk/pub/databases/spot/eQTL/sumstats/QTS000024/QTD000409/QTD000409.all.tsv.gz	ENSG00000130779	12	122875845	T	TAA	chr12_122875845_T_TAA	4	0.0125	0.371757	0.280109	0.312844	INDEL	5	400	0.88111	ENSG00000130779	ENSG00000130779	51.999	rs1175950429
QTS000024	ftp://ftp.ebi.ac.uk/pub/databases/spot/eQTL/sumstats/QTS000024/QTD000409/QTD000409.all.tsv.gz	ENSG00000130783	12	122875845	T	TA	chr12_122875845_T_TA	44	0.1125	0.370533	0.145837	0.162464	INDEL	45	400	0.87324	ENSG00000130783	ENSG00000130783	0.524	rs1175950429
QTS000024	ftp://ftp.ebi.ac.uk/pub/databases/spot/eQTL/sumstats/QTS000024/QTD000409/QTD000409.all.tsv.gz	ENSG00000130783	12	122875845	T	TA	chr12_122875845_T_TA	44	0.1125	0.370533	0.145837	0.162464	INDEL	45	400	0.87324	ENSG00000130783	ENSG00000130783	0.524	rs397948172
QTS000024	ftp://ftp.ebi.ac.uk/pub/databases/spot/eQTL/sumstats/QTS000024/QTD000409/QTD000409.all.tsv.gz	ENSG00000130783	12	122875845	T	TAA	chr12_122875845_T_TAA	4	0.0125	0.13433	-0.516616	0.343533	INDEL	5	400	0.88111	ENSG00000130783	ENSG00000130783	0.524	rs1175950429
QTS000024	ftp://ftp.ebi.ac.uk/pub/databases/spot/eQTL/sumstats/QTS000024/QTD000409/QTD000409.all.tsv.gz	ENSG00000130787	12	122875845	T	TA	chr12_122875845_T_TA	44	0.1125	0.712667	-0.0339911	0.0921563	INDEL	45	400	0.87324	ENSG00000130787	ENSG00000130787	3.781	rs1175950429
QTS000024	ftp://ftp.ebi.ac.uk/pub/databases/spot/eQTL/sumstats/QTS000024/QTD000409/QTD000409.all.tsv.gz	ENSG00000130787	12	122875845	T	TA	chr12_122875845_T_TA	44	0.1125	0.712667	-0.0339911	0.0921563	INDEL	45	400	0.87324	ENSG00000130787	ENSG00000130787	3.781	rs397948172
QTS000024	ftp://ftp.ebi.ac.uk/pub/databases/spot/eQTL/sumstats/QTS000024/QTD000409/QTD000409.all.tsv.gz	ENSG00000130787	12	122875845	T	TAA	chr12_122875845_T_TAA	4	0.0125	0.327443	-0.191655	0.195192	INDEL	5	400	0.88111	ENSG00000130787	ENSG00000130787	3.781	rs1175950429
QTS000024	ftp://ftp.ebi.ac.uk/pub/databases/spot/eQTL/sumstats/QTS000024/QTD000409/QTD000409.all.tsv.gz	ENSG00000130921	12	122875845	T	TA	chr12_122875845_T_TA	44	0.1125	0.305344	0.140476	0.136665	INDEL	45	400	0.87324	ENSG00000130921	ENSG00000130921	1.918	rs1175950429
QTS000024	ftp://ftp.ebi.ac.uk/pub/databases/spot/eQTL/sumstats/QTS000024/QTD000409/QTD000409.all.tsv.gz	ENSG00000130921	12	122875845	T	TA	chr12_122875845_T_TA	44	0.1125	0.305344	0.140476	0.136665	INDEL	45	400	0.87324	ENSG00000130921	ENSG00000130921	1.918	rs397948172
QTS000024	ftp://ftp.ebi.ac.uk/pub/databases/spot/eQTL/sumstats/QTS000024/QTD000409/QTD000409.all.tsv.gz	ENSG00000130921	12	122875845	T	TAA	chr12_122875845_T_TAA	4	0.0125	0.182606	0.387346	0.289541	INDEL	5	400	0.88111	ENSG00000130921	ENSG00000130921	1.918	rs1175950429
QTS000024	ftp://ftp.ebi.ac.uk/pub/databases/spot/eQTL/sumstats/QTS000024/QTD000409/QTD000409.all.tsv.gz	ENSG00000139697	12	122875845	T	TA	chr12_122875845_T_TA	44	0.1125	0.063872	0.153471	0.0823237	INDEL	45	400	0.87324	ENSG00000139697	ENSG00000139697	62.897	rs1175950429
QTS000024	ftp://ftp.ebi.ac.uk/pub/databases/spot/eQTL/sumstats/QTS000024/QTD000409/QTD000409.all.tsv.gz	ENSG00000139697	12	122875845	T	TA	chr12_122875845_T_TA	44	0.1125	0.063872	0.153471	0.0823237	INDEL	45	400	0.87324	ENSG00000139697	ENSG00000139697	62.897	rs397948172
QTS000024	ftp://ftp.ebi.ac.uk/pub/databases/spot/eQTL/sumstats/QTS000024/QTD000409/QTD000409.all.tsv.gz	ENSG00000139697	12	122875845	T	TAA	chr12_122875845_T_TAA	4	0.0125	0.463722	-0.129327	0.176133	INDEL	5	400	0.88111	ENSG00000139697	ENSG00000139697	62.897	rs1175950429
QTS000024	ftp://ftp.ebi.ac.uk/pub/databases/spot/eQTL/sumstats/QTS000024/QTD000409/QTD000409.all.tsv.gz	ENSG00000139719	12	122875845	T	TA	chr12_122875845_T_TA	44	0.1125	0.118925	0.217086	0.138574	INDEL	45	400	0.87324	ENSG00000139719	ENSG00000139719	10.053	rs1175950429
QTS000024	ftp://ftp.ebi.ac.uk/pub/databases/spot/eQTL/sumstats/QTS000024/QTD000409/QTD000409.all.tsv.gz	ENSG00000139719	12	122875845	T	TA	chr12_122875845_T_TA	44	0.1125	0.118925	0.217086	0.138574	INDEL	45	400	0.87324	ENSG00000139719	ENSG00000139719	10.053	rs397948172
QTS000024	ftp://ftp.ebi.ac.uk/pub/databases/spot/eQTL/sumstats/QTS000024/QTD000409/QTD000409.all.tsv.gz	ENSG00000139719	12	122875845	T	TAA	chr12_122875845_T_TAA	4	0.0125	0.760988	0.0901819	0.296035	INDEL	5	400	0.88111	ENSG00000139719	ENSG00000139719	10.053	rs1175950429
QTS000024	ftp://ftp.ebi.ac.uk/pub/databases/spot/eQTL/sumstats/QTS000024/QTD000409/QTD000409.all.tsv.gz	ENSG00000139722	12	122875845	T	TA	chr12_122875845_T_TA	44	0.1125	0.791837	-0.0206339	0.0780675	INDEL	45	400	0.87324	ENSG00000139722	ENSG00000139722	37.146	rs1175950429
QTS000024	ftp://ftp.ebi.ac.uk/pub/databases/spot/eQTL/sumstats/QTS000024/QTD000409/QTD000409.all.tsv.gz	ENSG00000139722	12	122875845	T	TA	chr12_122875845_T_TA	44	0.1125	0.791837	-0.0206339	0.0780675	INDEL	45	400	0.87324	ENSG00000139722	ENSG00000139722	37.146	rs397948172
QTS000024	ftp://ftp.ebi.ac.uk/pub/databases/spot/eQTL/sumstats/QTS000024/QTD000409/QTD000409.all.tsv.gz	ENSG00000139722	12	122875845	T	TAA	chr12_122875845_T_TAA	4	0.0125	0.699658	-0.0640178	0.165685	INDEL	5	400	0.88111	ENSG00000139722	ENSG00000139722	37.146	rs1175950429
QTS000024	ftp://ftp.ebi.ac.uk/pub/databases/spot/eQTL/sumstats/QTS000024/QTD000409/QTD000409.all.tsv.gz	ENSG00000139726	12	122875845	T	TA	chr12_122875845_T_TA	44	0.1125	0.107841	0.183098	0.113317	INDEL	45	400	0.87324	ENSG00000139726	ENSG00000139726	49.387	rs1175950429
QTS000024	ftp://ftp.ebi.ac.uk/pub/databases/spot/eQTL/sumstats/QTS000024/QTD000409/QTD000409.all.tsv.gz	ENSG00000139726	12	122875845	T	TA	chr12_122875845_T_TA	44	0.1125	0.107841	0.183098	0.113317	INDEL	45	400	0.87324	ENSG00000139726	ENSG00000139726	49.387	rs397948172
QTS000024	ftp://ftp.ebi.ac.uk/pub/databases/spot/eQTL/sumstats/QTS000024/QTD000409/QTD000409.all.tsv.gz	ENSG00000139726	12	122875845	T	TAA	chr12_122875845_T_TAA	4	0.0125	0.0949346	-0.403542	0.240416	INDEL	5	400	0.88111	ENSG00000139726	ENSG00000139726	49.387	rs1175950429
QTS000024	ftp://ftp.ebi.ac.uk/pub/databases/spot/eQTL/sumstats/QTS000024/QTD000409/QTD000409.all.tsv.gz	ENSG00000150967	12	122875845	T	TA	chr12_122875845_T_TA	44	0.1125	0.664381	0.0392309	0.0902753	INDEL	45	400	0.87324	ENSG00000150967	ENSG00000150967	1.113	rs1175950429
QTS000024	ftp://ftp.ebi.ac.uk/pub/databases/spot/eQTL/sumstats/QTS000024/QTD000409/QTD000409.all.tsv.gz	ENSG00000150967	12	122875845	T	TA	chr12_122875845_T_TA	44	0.1125	0.664381	0.0392309	0.0902753	INDEL	45	400	0.87324	ENSG00000150967	ENSG00000150967	1.113	rs397948172
QTS000024	ftp://ftp.ebi.ac.uk/pub/databases/spot/eQTL/sumstats/QTS000024/QTD000409/QTD000409.all.tsv.gz	ENSG00000150967	12	122875845	T	TAA	chr12_122875845_T_TAA	4	0.0125	0.518639	0.123851	0.191517	INDEL	5	400	0.88111	ENSG00000150967	ENSG00000150967	1.113	rs1175950429
QTS000024	ftp://ftp.ebi.ac.uk/pub/databases/spot/eQTL/sumstats/QTS000024/QTD000409/QTD000409.all.tsv.gz	ENSG00000150977	12	122875845	T	TA	chr12_122875845_T_TA	44	0.1125	0.000193388	0.481278	0.126522	INDEL	45	400	0.87324	ENSG00000150977	ENSG00000150977	207.638	rs1175950429
QTS000024	ftp://ftp.ebi.ac.uk/pub/databases/spot/eQTL/sumstats/QTS000024/QTD000409/QTD000409.all.tsv.gz	ENSG00000150977	12	122875845	T	TA	chr12_122875845_T_TA	44	0.1125	0.000193388	0.481278	0.126522	INDEL	45	400	0.87324	ENSG00000150977	ENSG00000150977	207.638	rs397948172
QTS000024	ftp://ftp.ebi.ac.uk/pub/databases/spot/eQTL/sumstats/QTS000024/QTD000409/QTD000409.all.tsv.gz	ENSG00000150977	12	122875845	T	TAA	chr12_122875845_T_TAA	4	0.0125	0.583802	-0.152929	0.278659	INDEL	5	400	0.88111	ENSG00000150977	ENSG00000150977	207.638	rs1175950429
QTS000024	ftp://ftp.ebi.ac.uk/pub/databases/spot/eQTL/sumstats/QTS000024/QTD000409/QTD000409.all.tsv.gz	ENSG00000168778	12	122875845	T	TA	chr12_122875845_T_TA	44	0.1125	0.978915	0.00383546	0.144927	INDEL	45	400	0.87324	ENSG00000168778	ENSG00000168778	1.386	rs1175950429
QTS000024	ftp://ftp.ebi.ac.uk/pub/databases/spot/eQTL/sumstats/QTS000024/QTD000409/QTD000409.all.tsv.gz	ENSG00000168778	12	122875845	T	TA	chr12_122875845_T_TA	44	0.1125	0.978915	0.00383546	0.144927	INDEL	45	400	0.87324	ENSG00000168778	ENSG00000168778	1.386	rs397948172
QTS000024	ftp://ftp.ebi.ac.uk/pub/databases/spot/eQTL/sumstats/QTS000024/QTD000409/QTD000409.all.tsv.gz	ENSG00000168778	12	122875845	T	TAA	chr12_122875845_T_TAA	4	0.0125	0.761199	0.0936116	0.307573	INDEL	5	400	0.88111	ENSG00000168778	ENSG00000168778	1.386	rs1175950429
QTS000024	ftp://ftp.ebi.ac.uk/pub/databases/spot/eQTL/sumstats/QTS000024/QTD000409/QTD000409.all.tsv.gz	ENSG00000175727	12	122875845	T	TA	chr12_122875845_T_TA	44	0.1125	0.353845	0.0772492	0.0831091	INDEL	45	400	0.87324	ENSG00000175727	ENSG00000175727	32.963	rs1175950429
QTS000024	ftp://ftp.ebi.ac.uk/pub/databases/spot/eQTL/sumstats/QTS000024/QTD000409/QTD000409.all.tsv.gz	ENSG00000175727	12	122875845	T	TA	chr12_122875845_T_TA	44	0.1125	0.353845	0.0772492	0.0831091	INDEL	45	400	0.87324	ENSG00000175727	ENSG00000175727	32.963	rs397948172
QTS000024	ftp://ftp.ebi.ac.uk/pub/databases/spot/eQTL/sumstats/QTS000024/QTD000409/QTD000409.all.tsv.gz	ENSG00000175727	12	122875845	T	TAA	chr12_122875845_T_TAA	4	0.0125	0.28495	0.189046	0.176288	INDEL	5	400	0.88111	ENSG00000175727	ENSG00000175727	32.963	rs1175950429
QTS000024	ftp://ftp.ebi.ac.uk/pub/databases/spot/eQTL/sumstats/QTS000024/QTD000409/QTD000409.all.tsv.gz	ENSG00000176383	12	122875845	T	TA	chr12_122875845_T_TA	44	0.1125	0.764994	0.0378895	0.126564	INDEL	45	400	0.87324	ENSG00000176383	ENSG00000176383	0.579	rs1175950429
QTS000024	ftp://ftp.ebi.ac.uk/pub/databases/spot/eQTL/sumstats/QTS000024/QTD000409/QTD000409.all.tsv.gz	ENSG00000176383	12	122875845	T	TA	chr12_122875845_T_TA	44	0.1125	0.764994	0.0378895	0.126564	INDEL	45	400	0.87324	ENSG00000176383	ENSG00000176383	0.579	rs397948172
QTS000024	ftp://ftp.ebi.ac.uk/pub/databases/spot/eQTL/sumstats/QTS000024/QTD000409/QTD000409.all.tsv.gz	ENSG00000176383	12	122875845	T	TAA	chr12_122875845_T_TAA	4	0.0125	0.235905	-0.318351	0.267713	INDEL	5	400	0.88111	ENSG00000176383	ENSG00000176383	0.579	rs1175950429
QTS000024	ftp://ftp.ebi.ac.uk/pub/databases/spot/eQTL/sumstats/QTS000024/QTD000409/QTD000409.all.tsv.gz	ENSG00000182196	12	122875845	T	TA	chr12_122875845_T_TA	44	0.1125	0.742865	0.0520539	0.158434	INDEL	45	400	0.87324	ENSG00000182196	ENSG00000182196	1.559	rs1175950429
QTS000024	ftp://ftp.ebi.ac.uk/pub/databases/spot/eQTL/sumstats/QTS000024/QTD000409/QTD000409.all.tsv.gz	ENSG00000182196	12	122875845	T	TA	chr12_122875845_T_TA	44	0.1125	0.742865	0.0520539	0.158434	INDEL	45	400	0.87324	ENSG00000182196	ENSG00000182196	1.559	rs397948172
QTS000024	ftp://ftp.ebi.ac.uk/pub/databases/spot/eQTL/sumstats/QTS000024/QTD000409/QTD000409.all.tsv.gz	ENSG00000182196	12	122875845	T	TAA	chr12_122875845_T_TAA	4	0.0125	0.867662	-0.056131	0.336394	INDEL	5	400	0.88111	ENSG00000182196	ENSG00000182196	1.559	rs1175950429
QTS000024	ftp://ftp.ebi.ac.uk/pub/databases/spot/eQTL/sumstats/QTS000024/QTD000409/QTD000409.all.tsv.gz	ENSG00000182782	12	122875845	T	TA	chr12_122875845_T_TA	44	0.1125	0.0318228	0.263394	0.121771	INDEL	45	400	0.87324	ENSG00000182782	ENSG00000182782	52.804	rs1175950429
QTS000024	ftp://ftp.ebi.ac.uk/pub/databases/spot/eQTL/sumstats/QTS000024/QTD000409/QTD000409.all.tsv.gz	ENSG00000182782	12	122875845	T	TA	chr12_122875845_T_TA	44	0.1125	0.0318228	0.263394	0.121771	INDEL	45	400	0.87324	ENSG00000182782	ENSG00000182782	52.804	rs397948172
QTS000024	ftp://ftp.ebi.ac.uk/pub/databases/spot/eQTL/sumstats/QTS000024/QTD000409/QTD000409.all.tsv.gz	ENSG00000182782	12	122875845	T	TAA	chr12_122875845_T_TAA	4	0.0125	0.309299	0.2661	0.261011	INDEL	5	400	0.88111	ENSG00000182782	ENSG00000182782	52.804	rs1175950429
QTS000024	ftp://ftp.ebi.ac.uk/pub/databases/spot/eQTL/sumstats/QTS000024/QTD000409/QTD000409.all.tsv.gz	ENSG00000183955	12	122875845	T	TA	chr12_122875845_T_TA	44	0.1125	0.92046	-0.0158881	0.158897	INDEL	45	400	0.87324	ENSG00000183955	ENSG00000183955	21.678	rs1175950429
QTS000024	ftp://ftp.ebi.ac.uk/pub/databases/spot/eQTL/sumstats/QTS000024/QTD000409/QTD000409.all.tsv.gz	ENSG00000183955	12	122875845	T	TA	chr12_122875845_T_TA	44	0.1125	0.92046	-0.0158881	0.158897	INDEL	45	400	0.87324	ENSG00000183955	ENSG00000183955	21.678	rs397948172
QTS000024	ftp://ftp.ebi.ac.uk/pub/databases/spot/eQTL/sumstats/QTS000024/QTD000409/QTD000409.all.tsv.gz	ENSG00000183955	12	122875845	T	TAA	chr12_122875845_T_TAA	4	0.0125	0.11238	0.534412	0.335017	INDEL	5	400	0.88111	ENSG00000183955	ENSG00000183955	21.678	rs1175950429
QTS000024	ftp://ftp.ebi.ac.uk/pub/databases/spot/eQTL/sumstats/QTS000024/QTD000409/QTD000409.all.tsv.gz	ENSG00000184047	12	122875845	T	TA	chr12_122875845_T_TA	44	0.1125	0.479972	0.108615	0.153459	INDEL	45	400	0.87324	ENSG00000184047	ENSG00000184047	1.334	rs1175950429
QTS000024	ftp://ftp.ebi.ac.uk/pub/databases/spot/eQTL/sumstats/QTS000024/QTD000409/QTD000409.all.tsv.gz	ENSG00000184047	12	122875845	T	TA	chr12_122875845_T_TA	44	0.1125	0.479972	0.108615	0.153459	INDEL	45	400	0.87324	ENSG00000184047	ENSG00000184047	1.334	rs397948172
QTS000024	ftp://ftp.ebi.ac.uk/pub/databases/spot/eQTL/sumstats/QTS000024/QTD000409/QTD000409.all.tsv.gz	ENSG00000184047	12	122875845	T	TAA	chr12_122875845_T_TAA	4	0.0125	0.798355	0.083442	0.326144	INDEL	5	400	0.88111	ENSG00000184047	ENSG00000184047	1.334	rs1175950429
QTS000024	ftp://ftp.ebi.ac.uk/pub/databases/spot/eQTL/sumstats/QTS000024/QTD000409/QTD000409.all.tsv.gz	ENSG00000184209	12	122875845	T	TA	chr12_122875845_T_TA	44	0.1125	0.0673392	0.282635	0.153588	INDEL	45	400	0.87324	ENSG00000184209	ENSG00000184209	11.763	rs1175950429
QTS000024	ftp://ftp.ebi.ac.uk/pub/databases/spot/eQTL/sumstats/QTS000024/QTD000409/QTD000409.all.tsv.gz	ENSG00000184209	12	122875845	T	TA	chr12_122875845_T_TA	44	0.1125	0.0673392	0.282635	0.153588	INDEL	45	400	0.87324	ENSG00000184209	ENSG00000184209	11.763	rs397948172
QTS000024	ftp://ftp.ebi.ac.uk/pub/databases/spot/eQTL/sumstats/QTS000024/QTD000409/QTD000409.all.tsv.gz	ENSG00000184209	12	122875845	T	TAA	chr12_122875845_T_TAA	4	0.0125	0.176079	-0.444619	0.327378	INDEL	5	400	0.88111	ENSG00000184209	ENSG00000184209	11.763	rs1175950429
QTS000024	ftp://ftp.ebi.ac.uk/pub/databases/spot/eQTL/sumstats/QTS000024/QTD000409/QTD000409.all.tsv.gz	ENSG00000184445	12	122875845	T	TA	chr12_122875845_T_TA	44	0.1125	0.39938	-0.144685	0.171289	INDEL	45	400	0.87324	ENSG00000184445	ENSG00000184445	2.081	rs1175950429
QTS000024	ftp://ftp.ebi.ac.uk/pub/databases/spot/eQTL/sumstats/QTS000024/QTD000409/QTD000409.all.tsv.gz	ENSG00000184445	12	122875845	T	TA	chr12_122875845_T_TA	44	0.1125	0.39938	-0.144685	0.171289	INDEL	45	400	0.87324	ENSG00000184445	ENSG00000184445	2.081	rs397948172
QTS000024	ftp://ftp.ebi.ac.uk/pub/databases/spot/eQTL/sumstats/QTS000024/QTD000409/QTD000409.all.tsv.gz	ENSG00000184445	12	122875845	T	TAA	chr12_122875845_T_TAA	4	0.0125	0.169547	0.499839	0.362454	INDEL	5	400	0.88111	ENSG00000184445	ENSG00000184445	2.081	rs1175950429
QTS000024	ftp://ftp.ebi.ac.uk/pub/databases/spot/eQTL/sumstats/QTS000024/QTD000409/QTD000409.all.tsv.gz	ENSG00000185344	12	122875845	T	TA	chr12_122875845_T_TA	44	0.1125	0.723584	0.0406989	0.1149	INDEL	45	400	0.87324	ENSG00000185344	ENSG00000185344	4.01	rs1175950429
QTS000024	ftp://ftp.ebi.ac.uk/pub/databases/spot/eQTL/sumstats/QTS000024/QTD000409/QTD000409.all.tsv.gz	ENSG00000185344	12	122875845	T	TA	chr12_122875845_T_TA	44	0.1125	0.723584	0.0406989	0.1149	INDEL	45	400	0.87324	ENSG00000185344	ENSG00000185344	4.01	rs397948172
QTS000024	ftp://ftp.ebi.ac.uk/pub/databases/spot/eQTL/sumstats/QTS000024/QTD000409/QTD000409.all.tsv.gz	ENSG00000185344	12	122875845	T	TAA	chr12_122875845_T_TAA	4	0.0125	0.902169	0.0300319	0.243981	INDEL	5	400	0.88111	ENSG00000185344	ENSG00000185344	4.01	rs1175950429
QTS000024	ftp://ftp.ebi.ac.uk/pub/databases/spot/eQTL/sumstats/QTS000024/QTD000409/QTD000409.all.tsv.gz	ENSG00000255398	12	122875845	T	TA	chr12_122875845_T_TA	44	0.1125	0.129673	0.147851	0.0971315	INDEL	45	400	0.87324	ENSG00000255398	ENSG00000255398	39.922	rs1175950429
QTS000024	ftp://ftp.ebi.ac.uk/pub/databases/spot/eQTL/sumstats/QTS000024/QTD000409/QTD000409.all.tsv.gz	ENSG00000255398	12	122875845	T	TA	chr12_122875845_T_TA	44	0.1125	0.129673	0.147851	0.0971315	INDEL	45	400	0.87324	ENSG00000255398	ENSG00000255398	39.922	rs397948172
QTS000024	ftp://ftp.ebi.ac.uk/pub/databases/spot/eQTL/sumstats/QTS000024/QTD000409/QTD000409.all.tsv.gz	ENSG00000255398	12	122875845	T	TAA	chr12_122875845_T_TAA	4	0.0125	0.493272	0.142247	0.207213	INDEL	5	400	0.88111	ENSG00000255398	ENSG00000255398	39.922	rs1175950429
QTS000024	ftp://ftp.ebi.ac.uk/pub/databases/spot/eQTL/sumstats/QTS000024/QTD000409/QTD000409.all.tsv.gz	ENSG00000256092	12	122875845	T	TA	chr12_122875845_T_TA	44	0.1125	0.528051	0.103235	0.163301	INDEL	45	400	0.87324	ENSG00000256092	ENSG00000256092	1.094	rs1175950429
QTS000024	ftp://ftp.ebi.ac.uk/pub/databases/spot/eQTL/sumstats/QTS000024/QTD000409/QTD000409.all.tsv.gz	ENSG00000256092	12	122875845	T	TA	chr12_122875845_T_TA	44	0.1125	0.528051	0.103235	0.163301	INDEL	45	400	0.87324	ENSG00000256092	ENSG00000256092	1.094	rs397948172
QTS000024	ftp://ftp.ebi.ac.uk/pub/databases/spot/eQTL/sumstats/QTS000024/QTD000409/QTD000409.all.tsv.gz	ENSG00000256092	12	122875845	T	TAA	chr12_122875845_T_TAA	4	0.0125	0.700614	0.133583	0.346888	INDEL	5	400	0.88111	ENSG00000256092	ENSG00000256092	1.094	rs1175950429
QTS000024	ftp://ftp.ebi.ac.uk/pub/databases/spot/eQTL/sumstats/QTS000024/QTD000409/QTD000409.all.tsv.gz	ENSG00000256249	12	122875845	T	TA	chr12_122875845_T_TA	44	0.1125	0.108611	0.181821	0.112775	INDEL	45	400	0.87324	ENSG00000256249	ENSG00000256249	0.791	rs1175950429
QTS000024	ftp://ftp.ebi.ac.uk/pub/databases/spot/eQTL/sumstats/QTS000024/QTD000409/QTD000409.all.tsv.gz	ENSG00000256249	12	122875845	T	TA	chr12_122875845_T_TA	44	0.1125	0.108611	0.181821	0.112775	INDEL	45	400	0.87324	ENSG00000256249	ENSG00000256249	0.791	rs397948172
QTS000024	ftp://ftp.ebi.ac.uk/pub/databases/spot/eQTL/sumstats/QTS000024/QTD000409/QTD000409.all.tsv.gz	ENSG00000256249	12	122875845	T	TAA	chr12_122875845_T_TAA	4	0.0125	0.427363	0.191438	0.240662	INDEL	5	400	0.88111	ENSG00000256249	ENSG00000256249	0.791	rs1175950429
QTS000024	ftp://ftp.ebi.ac.uk/pub/databases/spot/eQTL/sumstats/QTS000024/QTD000409/QTD000409.all.tsv.gz	ENSG00000275265	12	122875845	T	TA	chr12_122875845_T_TA	44	0.1125	0.388913	-0.14354	0.166207	INDEL	45	400	0.87324	ENSG00000275265	ENSG00000275265	1.445	rs1175950429
QTS000024	ftp://ftp.ebi.ac.uk/pub/databases/spot/eQTL/sumstats/QTS000024/QTD000409/QTD000409.all.tsv.gz	ENSG00000275265	12	122875845	T	TA	chr12_122875845_T_TA	44	0.1125	0.388913	-0.14354	0.166207	INDEL	45	400	0.87324	ENSG00000275265	ENSG00000275265	1.445	rs397948172
QTS000024	ftp://ftp.ebi.ac.uk/pub/databases/spot/eQTL/sumstats/QTS000024/QTD000409/QTD000409.all.tsv.gz	ENSG00000275265	12	122875845	T	TAA	chr12_122875845_T_TAA	4	0.0125	0.0429609	-0.712587	0.349629	INDEL	5	400	0.88111	ENSG00000275265	ENSG00000275265	1.445	rs1175950429
QTS000024	ftp://ftp.ebi.ac.uk/pub/databases/spot/eQTL/sumstats/QTS000024/QTD000409/QTD000409.all.tsv.gz	ENSG00000033030	12	122876719	G	GA	chr12_122876719_G_GA	18	0.0475	0.126612	0.32534	0.212015	INDEL	19	400	0.98979	ENSG00000033030	ENSG00000033030	27.41	rs796688684
QTS000024	ftp://ftp.ebi.ac.uk/pub/databases/spot/eQTL/sumstats/QTS000024/QTD000409/QTD000409.all.tsv.gz	ENSG00000033030	12	122876719	G	GA	chr12_122876719_G_GA	18	0.0475	0.126612	0.32534	0.212015	INDEL	19	400	0.98979	ENSG00000033030	ENSG00000033030	27.41	rs397965812
QTS000024	ftp://ftp.ebi.ac.uk/pub/databases/spot/eQTL/sumstats/QTS000024/QTD000409/QTD000409.all.tsv.gz	ENSG00000051825	12	122876719	G	GA	chr12_122876719_G_GA	18	0.0475	0.842652	-0.0282734	0.142234	INDEL	19	400	0.98979	ENSG00000051825	ENSG00000051825	2.535	rs796688684
QTS000024	ftp://ftp.ebi.ac.uk/pub/databases/spot/eQTL/sumstats/QTS000024/QTD000409/QTD000409.all.tsv.gz	ENSG00000051825	12	122876719	G	GA	chr12_122876719_G_GA	18	0.0475	0.842652	-0.0282734	0.142234	INDEL	19	400	0.98979	ENSG00000051825	ENSG00000051825	2.535	rs397965812
QTS000024	ftp://ftp.ebi.ac.uk/pub/databases/spot/eQTL/sumstats/QTS000024/QTD000409/QTD000409.all.tsv.gz	ENSG00000086598	12	122876719	G	GA	chr12_122876719_G_GA	18	0.0475	0.134249	0.258756	0.172028	INDEL	19	400	0.98979	ENSG00000086598	ENSG00000086598	160.621	rs796688684
QTS000024	ftp://ftp.ebi.ac.uk/pub/databases/spot/eQTL/sumstats/QTS000024/QTD000409/QTD000409.all.tsv.gz	ENSG00000086598	12	122876719	G	GA	chr12_122876719_G_GA	18	0.0475	0.134249	0.258756	0.172028	INDEL	19	400	0.98979	ENSG00000086598	ENSG00000086598	160.621	rs397965812
QTS000024	ftp://ftp.ebi.ac.uk/pub/databases/spot/eQTL/sumstats/QTS000024/QTD000409/QTD000409.all.tsv.gz	ENSG00000090975	12	122876719	G	GA	chr12_122876719_G_GA	18	0.0475	0.051103	0.391199	0.19925	INDEL	19	400	0.98979	ENSG00000090975	ENSG00000090975	0.629	rs796688684
QTS000024	ftp://ftp.ebi.ac.uk/pub/databases/spot/eQTL/sumstats/QTS000024/QTD000409/QTD000409.all.tsv.gz	ENSG00000090975	12	122876719	G	GA	chr12_122876719_G_GA	18	0.0475	0.051103	0.391199	0.19925	INDEL	19	400	0.98979	ENSG00000090975	ENSG00000090975	0.629	rs397965812
QTS000024	ftp://ftp.ebi.ac.uk/pub/databases/spot/eQTL/sumstats/QTS000024/QTD000409/QTD000409.all.tsv.gz	ENSG00000110801	12	122876719	G	GA	chr12_122876719_G_GA	18	0.0475	0.575435	0.130009	0.23172	INDEL	19	400	0.98979	ENSG00000110801	ENSG00000110801	3.32	rs796688684
QTS000024	ftp://ftp.ebi.ac.uk/pub/databases/spot/eQTL/sumstats/QTS000024/QTD000409/QTD000409.all.tsv.gz	ENSG00000110801	12	122876719	G	GA	chr12_122876719_G_GA	18	0.0475	0.575435	0.130009	0.23172	INDEL	19	400	0.98979	ENSG00000110801	ENSG00000110801	3.32	rs397965812
QTS000024	ftp://ftp.ebi.ac.uk/pub/databases/spot/eQTL/sumstats/QTS000024/QTD000409/QTD000409.all.tsv.gz	ENSG00000110987	12	122876719	G	GA	chr12_122876719_G_GA	18	0.0475	0.757836	-0.0728095	0.235797	INDEL	19	400	0.98979	ENSG00000110987	ENSG00000110987	1.232	rs796688684
QTS000024	ftp://ftp.ebi.ac.uk/pub/databases/spot/eQTL/sumstats/QTS000024/QTD000409/QTD000409.all.tsv.gz	ENSG00000110987	12	122876719	G	GA	chr12_122876719_G_GA	18	0.0475	0.757836	-0.0728095	0.235797	INDEL	19	400	0.98979	ENSG00000110987	ENSG00000110987	1.232	rs397965812
QTS000024	ftp://ftp.ebi.ac.uk/pub/databases/spot/eQTL/sumstats/QTS000024/QTD000409/QTD000409.all.tsv.gz	ENSG00000111011	12	122876719	G	GA	chr12_122876719_G_GA	18	0.0475	0.277242	0.156864	0.143945	INDEL	19	400	0.98979	ENSG00000111011	ENSG00000111011	72.412	rs796688684
QTS000024	ftp://ftp.ebi.ac.uk/pub/databases/spot/eQTL/sumstats/QTS000024/QTD000409/QTD000409.all.tsv.gz	ENSG00000111011	12	122876719	G	GA	chr12_122876719_G_GA	18	0.0475	0.277242	0.156864	0.143945	INDEL	19	400	0.98979	ENSG00000111011	ENSG00000111011	72.412	rs397965812
QTS000024	ftp://ftp.ebi.ac.uk/pub/databases/spot/eQTL/sumstats/QTS000024/QTD000409/QTD000409.all.tsv.gz	ENSG00000111325	12	122876719	G	GA	chr12_122876719_G_GA	18	0.0475	0.459657	0.136826	0.18466	INDEL	19	400	0.98979	ENSG00000111325	ENSG00000111325	0.758	rs796688684
QTS000024	ftp://ftp.ebi.ac.uk/pub/databases/spot/eQTL/sumstats/QTS000024/QTD000409/QTD000409.all.tsv.gz	ENSG00000111325	12	122876719	G	GA	chr12_122876719_G_GA	18	0.0475	0.459657	0.136826	0.18466	INDEL	19	400	0.98979	ENSG00000111325	ENSG00000111325	0.758	rs397965812
QTS000024	ftp://ftp.ebi.ac.uk/pub/databases/spot/eQTL/sumstats/QTS000024/QTD000409/QTD000409.all.tsv.gz	ENSG00000111328	12	122876719	G	GA	chr12_122876719_G_GA	18	0.0475	0.50435	0.125378	0.18742	INDEL	19	400	0.98979	ENSG00000111328	ENSG00000111328	7.918	rs796688684
QTS000024	ftp://ftp.ebi.ac.uk/pub/databases/spot/eQTL/sumstats/QTS000024/QTD000409/QTD000409.all.tsv.gz	ENSG00000111328	12	122876719	G	GA	chr12_122876719_G_GA	18	0.0475	0.50435	0.125378	0.18742	INDEL	19	400	0.98979	ENSG00000111328	ENSG00000111328	7.918	rs397965812
QTS000024	ftp://ftp.ebi.ac.uk/pub/databases/spot/eQTL/sumstats/QTS000024/QTD000409/QTD000409.all.tsv.gz	ENSG00000111358	12	122876719	G	GA	chr12_122876719_G_GA	18	0.0475	0.679906	-0.0693458	0.167808	INDEL	19	400	0.98979	ENSG00000111358	ENSG00000111358	11.86	rs796688684
QTS000024	ftp://ftp.ebi.ac.uk/pub/databases/spot/eQTL/sumstats/QTS000024/QTD000409/QTD000409.all.tsv.gz	ENSG00000111358	12	122876719	G	GA	chr12_122876719_G_GA	18	0.0475	0.679906	-0.0693458	0.167808	INDEL	19	400	0.98979	ENSG00000111358	ENSG00000111358	11.86	rs397965812
QTS000024	ftp://ftp.ebi.ac.uk/pub/databases/spot/eQTL/sumstats/QTS000024/QTD000409/QTD000409.all.tsv.gz	ENSG00000111361	12	122876719	G	GA	chr12_122876719_G_GA	18	0.0475	0.281058	-0.136531	0.126289	INDEL	19	400	0.98979	ENSG00000111361	ENSG00000111361	36.365	rs796688684
QTS000024	ftp://ftp.ebi.ac.uk/pub/databases/spot/eQTL/sumstats/QTS000024/QTD000409/QTD000409.all.tsv.gz	ENSG00000111361	12	122876719	G	GA	chr12_122876719_G_GA	18	0.0475	0.281058	-0.136531	0.126289	INDEL	19	400	0.98979	ENSG00000111361	ENSG00000111361	36.365	rs397965812
QTS000024	ftp://ftp.ebi.ac.uk/pub/databases/spot/eQTL/sumstats/QTS000024/QTD000409/QTD000409.all.tsv.gz	ENSG00000111364	12	122876719	G	GA	chr12_122876719_G_GA	18	0.0475	0.54723	-0.0979593	0.162446	INDEL	19	400	0.98979	ENSG00000111364	ENSG00000111364	11.585	rs796688684
QTS000024	ftp://ftp.ebi.ac.uk/pub/databases/spot/eQTL/sumstats/QTS000024/QTD000409/QTD000409.all.tsv.gz	ENSG00000111364	12	122876719	G	GA	chr12_122876719_G_GA	18	0.0475	0.54723	-0.0979593	0.162446	INDEL	19	400	0.98979	ENSG00000111364	ENSG00000111364	11.585	rs397965812
QTS000024	ftp://ftp.ebi.ac.uk/pub/databases/spot/eQTL/sumstats/QTS000024/QTD000409/QTD000409.all.tsv.gz	ENSG00000130779	12	122876719	G	GA	chr12_122876719_G_GA	18	0.0475	0.093149	0.338231	0.200406	INDEL	19	400	0.98979	ENSG00000130779	ENSG00000130779	51.999	rs796688684
QTS000024	ftp://ftp.ebi.ac.uk/pub/databases/spot/eQTL/sumstats/QTS000024/QTD000409/QTD000409.all.tsv.gz	ENSG00000130779	12	122876719	G	GA	chr12_122876719_G_GA	18	0.0475	0.093149	0.338231	0.200406	INDEL	19	400	0.98979	ENSG00000130779	ENSG00000130779	51.999	rs397965812
QTS000024	ftp://ftp.ebi.ac.uk/pub/databases/spot/eQTL/sumstats/QTS000024/QTD000409/QTD000409.all.tsv.gz	ENSG00000130783	12	122876719	G	GA	chr12_122876719_G_GA	18	0.0475	0.22604	0.269341	0.22174	INDEL	19	400	0.98979	ENSG00000130783	ENSG00000130783	0.524	rs796688684
QTS000024	ftp://ftp.ebi.ac.uk/pub/databases/spot/eQTL/sumstats/QTS000024/QTD000409/QTD000409.all.tsv.gz	ENSG00000130783	12	122876719	G	GA	chr12_122876719_G_GA	18	0.0475	0.22604	0.269341	0.22174	INDEL	19	400	0.98979	ENSG00000130783	ENSG00000130783	0.524	rs397965812
QTS000024	ftp://ftp.ebi.ac.uk/pub/databases/spot/eQTL/sumstats/QTS000024/QTD000409/QTD000409.all.tsv.gz	ENSG00000130787	12	122876719	G	GA	chr12_122876719_G_GA	18	0.0475	0.753468	-0.0396378	0.12602	INDEL	19	400	0.98979	ENSG00000130787	ENSG00000130787	3.781	rs796688684
QTS000024	ftp://ftp.ebi.ac.uk/pub/databases/spot/eQTL/sumstats/QTS000024/QTD000409/QTD000409.all.tsv.gz	ENSG00000130787	12	122876719	G	GA	chr12_122876719_G_GA	18	0.0475	0.753468	-0.0396378	0.12602	INDEL	19	400	0.98979	ENSG00000130787	ENSG00000130787	3.781	rs397965812
QTS000024	ftp://ftp.ebi.ac.uk/pub/databases/spot/eQTL/sumstats/QTS000024/QTD000409/QTD000409.all.tsv.gz	ENSG00000130921	12	122876719	G	GA	chr12_122876719_G_GA	18	0.0475	0.31297	-0.18908	0.186881	INDEL	19	400	0.98979	ENSG00000130921	ENSG00000130921	1.918	rs796688684
QTS000024	ftp://ftp.ebi.ac.uk/pub/databases/spot/eQTL/sumstats/QTS000024/QTD000409/QTD000409.all.tsv.gz	ENSG00000130921	12	122876719	G	GA	chr12_122876719_G_GA	18	0.0475	0.31297	-0.18908	0.186881	INDEL	19	400	0.98979	ENSG00000130921	ENSG00000130921	1.918	rs397965812
QTS000024	ftp://ftp.ebi.ac.uk/pub/databases/spot/eQTL/sumstats/QTS000024/QTD000409/QTD000409.all.tsv.gz	ENSG00000139697	12	122876719	G	GA	chr12_122876719_G_GA	18	0.0475	0.800437	0.0287561	0.113595	INDEL	19	400	0.98979	ENSG00000139697	ENSG00000139697	62.897	rs796688684
QTS000024	ftp://ftp.ebi.ac.uk/pub/databases/spot/eQTL/sumstats/QTS000024/QTD000409/QTD000409.all.tsv.gz	ENSG00000139697	12	122876719	G	GA	chr12_122876719_G_GA	18	0.0475	0.800437	0.0287561	0.113595	INDEL	19	400	0.98979	ENSG00000139697	ENSG00000139697	62.897	rs397965812
QTS000024	ftp://ftp.ebi.ac.uk/pub/databases/spot/eQTL/sumstats/QTS000024/QTD000409/QTD000409.all.tsv.gz	ENSG00000139719	12	122876719	G	GA	chr12_122876719_G_GA	18	0.0475	0.546575	-0.115089	0.19054	INDEL	19	400	0.98979	ENSG00000139719	ENSG00000139719	10.053	rs796688684
QTS000024	ftp://ftp.ebi.ac.uk/pub/databases/spot/eQTL/sumstats/QTS000024/QTD000409/QTD000409.all.tsv.gz	ENSG00000139719	12	122876719	G	GA	chr12_122876719_G_GA	18	0.0475	0.546575	-0.115089	0.19054	INDEL	19	400	0.98979	ENSG00000139719	ENSG00000139719	10.053	rs397965812
QTS000024	ftp://ftp.ebi.ac.uk/pub/databases/spot/eQTL/sumstats/QTS000024/QTD000409/QTD000409.all.tsv.gz	ENSG00000139722	12	122876719	G	GA	chr12_122876719_G_GA	18	0.0475	0.443461	0.0818648	0.106594	INDEL	19	400	0.98979	ENSG00000139722	ENSG00000139722	37.146	rs796688684
QTS000024	ftp://ftp.ebi.ac.uk/pub/databases/spot/eQTL/sumstats/QTS000024/QTD000409/QTD000409.all.tsv.gz	ENSG00000139722	12	122876719	G	GA	chr12_122876719_G_GA	18	0.0475	0.443461	0.0818648	0.106594	INDEL	19	400	0.98979	ENSG00000139722	ENSG00000139722	37.146	rs397965812
QTS000024	ftp://ftp.ebi.ac.uk/pub/databases/spot/eQTL/sumstats/QTS000024/QTD000409/QTD000409.all.tsv.gz	ENSG00000139726	12	122876719	G	GA	chr12_122876719_G_GA	18	0.0475	0.939898	0.0117801	0.156027	INDEL	19	400	0.98979	ENSG00000139726	ENSG00000139726	49.387	rs796688684
QTS000024	ftp://ftp.ebi.ac.uk/pub/databases/spot/eQTL/sumstats/QTS000024/QTD000409/QTD000409.all.tsv.gz	ENSG00000139726	12	122876719	G	GA	chr12_122876719_G_GA	18	0.0475	0.939898	0.0117801	0.156027	INDEL	19	400	0.98979	ENSG00000139726	ENSG00000139726	49.387	rs397965812
QTS000024	ftp://ftp.ebi.ac.uk/pub/databases/spot/eQTL/sumstats/QTS000024/QTD000409/QTD000409.all.tsv.gz	ENSG00000150967	12	122876719	G	GA	chr12_122876719_G_GA	18	0.0475	0.0794635	0.215983	0.122473	INDEL	19	400	0.98979	ENSG00000150967	ENSG00000150967	1.113	rs796688684
QTS000024	ftp://ftp.ebi.ac.uk/pub/databases/spot/eQTL/sumstats/QTS000024/QTD000409/QTD000409.all.tsv.gz	ENSG00000150967	12	122876719	G	GA	chr12_122876719_G_GA	18	0.0475	0.0794635	0.215983	0.122473	INDEL	19	400	0.98979	ENSG00000150967	ENSG00000150967	1.113	rs397965812
QTS000024	ftp://ftp.ebi.ac.uk/pub/databases/spot/eQTL/sumstats/QTS000024/QTD000409/QTD000409.all.tsv.gz	ENSG00000150977	12	122876719	G	GA	chr12_122876719_G_GA	18	0.0475	0.00142358	-0.565954	0.174749	INDEL	19	400	0.98979	ENSG00000150977	ENSG00000150977	207.638	rs796688684
QTS000024	ftp://ftp.ebi.ac.uk/pub/databases/spot/eQTL/sumstats/QTS000024/QTD000409/QTD000409.all.tsv.gz	ENSG00000150977	12	122876719	G	GA	chr12_122876719_G_GA	18	0.0475	0.00142358	-0.565954	0.174749	INDEL	19	400	0.98979	ENSG00000150977	ENSG00000150977	207.638	rs397965812
QTS000024	ftp://ftp.ebi.ac.uk/pub/databases/spot/eQTL/sumstats/QTS000024/QTD000409/QTD000409.all.tsv.gz	ENSG00000168778	12	122876719	G	GA	chr12_122876719_G_GA	18	0.0475	0.17914	-0.265921	0.197195	INDEL	19	400	0.98979	ENSG00000168778	ENSG00000168778	1.386	rs796688684
QTS000024	ftp://ftp.ebi.ac.uk/pub/databases/spot/eQTL/sumstats/QTS000024/QTD000409/QTD000409.all.tsv.gz	ENSG00000168778	12	122876719	G	GA	chr12_122876719_G_GA	18	0.0475	0.17914	-0.265921	0.197195	INDEL	19	400	0.98979	ENSG00000168778	ENSG00000168778	1.386	rs397965812
QTS000024	ftp://ftp.ebi.ac.uk/pub/databases/spot/eQTL/sumstats/QTS000024/QTD000409/QTD000409.all.tsv.gz	ENSG00000175727	12	122876719	G	GA	chr12_122876719_G_GA	18	0.0475	0.894481	0.0151276	0.113896	INDEL	19	400	0.98979	ENSG00000175727	ENSG00000175727	32.963	rs796688684
QTS000024	ftp://ftp.ebi.ac.uk/pub/databases/spot/eQTL/sumstats/QTS000024/QTD000409/QTD000409.all.tsv.gz	ENSG00000175727	12	122876719	G	GA	chr12_122876719_G_GA	18	0.0475	0.894481	0.0151276	0.113896	INDEL	19	400	0.98979	ENSG00000175727	ENSG00000175727	32.963	rs397965812
QTS000024	ftp://ftp.ebi.ac.uk/pub/databases/spot/eQTL/sumstats/QTS000024/QTD000409/QTD000409.all.tsv.gz	ENSG00000176383	12	122876719	G	GA	chr12_122876719_G_GA	18	0.0475	0.991775	0.00178688	0.173095	INDEL	19	400	0.98979	ENSG00000176383	ENSG00000176383	0.579	rs796688684
QTS000024	ftp://ftp.ebi.ac.uk/pub/databases/spot/eQTL/sumstats/QTS000024/QTD000409/QTD000409.all.tsv.gz	ENSG00000176383	12	122876719	G	GA	chr12_122876719_G_GA	18	0.0475	0.991775	0.00178688	0.173095	INDEL	19	400	0.98979	ENSG00000176383	ENSG00000176383	0.579	rs397965812
QTS000024	ftp://ftp.ebi.ac.uk/pub/databases/spot/eQTL/sumstats/QTS000024/QTD000409/QTD000409.all.tsv.gz	ENSG00000182196	12	122876719	G	GA	chr12_122876719_G_GA	18	0.0475	0.840748	-0.0435981	0.216669	INDEL	19	400	0.98979	ENSG00000182196	ENSG00000182196	1.559	rs796688684
QTS000024	ftp://ftp.ebi.ac.uk/pub/databases/spot/eQTL/sumstats/QTS000024/QTD000409/QTD000409.all.tsv.gz	ENSG00000182196	12	122876719	G	GA	chr12_122876719_G_GA	18	0.0475	0.840748	-0.0435981	0.216669	INDEL	19	400	0.98979	ENSG00000182196	ENSG00000182196	1.559	rs397965812
QTS000024	ftp://ftp.ebi.ac.uk/pub/databases/spot/eQTL/sumstats/QTS000024/QTD000409/QTD000409.all.tsv.gz	ENSG00000182782	12	122876719	G	GA	chr12_122876719_G_GA	18	0.0475	0.0661378	0.308791	0.167057	INDEL	19	400	0.98979	ENSG00000182782	ENSG00000182782	52.804	rs796688684
QTS000024	ftp://ftp.ebi.ac.uk/pub/databases/spot/eQTL/sumstats/QTS000024/QTD000409/QTD000409.all.tsv.gz	ENSG00000182782	12	122876719	G	GA	chr12_122876719_G_GA	18	0.0475	0.0661378	0.308791	0.167057	INDEL	19	400	0.98979	ENSG00000182782	ENSG00000182782	52.804	rs397965812
QTS000024	ftp://ftp.ebi.ac.uk/pub/databases/spot/eQTL/sumstats/QTS000024/QTD000409/QTD000409.all.tsv.gz	ENSG00000183955	12	122876719	G	GA	chr12_122876719_G_GA	18	0.0475	0.327128	0.212915	0.216704	INDEL	19	400	0.98979	ENSG00000183955	ENSG00000183955	21.678	rs796688684
QTS000024	ftp://ftp.ebi.ac.uk/pub/databases/spot/eQTL/sumstats/QTS000024/QTD000409/QTD000409.all.tsv.gz	ENSG00000183955	12	122876719	G	GA	chr12_122876719_G_GA	18	0.0475	0.327128	0.212915	0.216704	INDEL	19	400	0.98979	ENSG00000183955	ENSG00000183955	21.678	rs397965812
QTS000024	ftp://ftp.ebi.ac.uk/pub/databases/spot/eQTL/sumstats/QTS000024/QTD000409/QTD000409.all.tsv.gz	ENSG00000184047	12	122876719	G	GA	chr12_122876719_G_GA	18	0.0475	0.761028	-0.0639798	0.210058	INDEL	19	400	0.98979	ENSG00000184047	ENSG00000184047	1.334	rs796688684
QTS000024	ftp://ftp.ebi.ac.uk/pub/databases/spot/eQTL/sumstats/QTS000024/QTD000409/QTD000409.all.tsv.gz	ENSG00000184047	12	122876719	G	GA	chr12_122876719_G_GA	18	0.0475	0.761028	-0.0639798	0.210058	INDEL	19	400	0.98979	ENSG00000184047	ENSG00000184047	1.334	rs397965812
QTS000024	ftp://ftp.ebi.ac.uk/pub/databases/spot/eQTL/sumstats/QTS000024/QTD000409/QTD000409.all.tsv.gz	ENSG00000184209	12	122876719	G	GA	chr12_122876719_G_GA	18	0.0475	0.587199	0.115159	0.211748	INDEL	19	400	0.98979	ENSG00000184209	ENSG00000184209	11.763	rs796688684
QTS000024	ftp://ftp.ebi.ac.uk/pub/databases/spot/eQTL/sumstats/QTS000024/QTD000409/QTD000409.all.tsv.gz	ENSG00000184209	12	122876719	G	GA	chr12_122876719_G_GA	18	0.0475	0.587199	0.115159	0.211748	INDEL	19	400	0.98979	ENSG00000184209	ENSG00000184209	11.763	rs397965812
QTS000024	ftp://ftp.ebi.ac.uk/pub/databases/spot/eQTL/sumstats/QTS000024/QTD000409/QTD000409.all.tsv.gz	ENSG00000184445	12	122876719	G	GA	chr12_122876719_G_GA	18	0.0475	0.378671	0.206643	0.234166	INDEL	19	400	0.98979	ENSG00000184445	ENSG00000184445	2.081	rs796688684
QTS000024	ftp://ftp.ebi.ac.uk/pub/databases/spot/eQTL/sumstats/QTS000024/QTD000409/QTD000409.all.tsv.gz	ENSG00000184445	12	122876719	G	GA	chr12_122876719_G_GA	18	0.0475	0.378671	0.206643	0.234166	INDEL	19	400	0.98979	ENSG00000184445	ENSG00000184445	2.081	rs397965812
QTS000024	ftp://ftp.ebi.ac.uk/pub/databases/spot/eQTL/sumstats/QTS000024/QTD000409/QTD000409.all.tsv.gz	ENSG00000185344	12	122876719	G	GA	chr12_122876719_G_GA	18	0.0475	0.927961	-0.0142277	0.157155	INDEL	19	400	0.98979	ENSG00000185344	ENSG00000185344	4.01	rs796688684
QTS000024	ftp://ftp.ebi.ac.uk/pub/databases/spot/eQTL/sumstats/QTS000024/QTD000409/QTD000409.all.tsv.gz	ENSG00000185344	12	122876719	G	GA	chr12_122876719_G_GA	18	0.0475	0.927961	-0.0142277	0.157155	INDEL	19	400	0.98979	ENSG00000185344	ENSG00000185344	4.01	rs397965812
QTS000024	ftp://ftp.ebi.ac.uk/pub/databases/spot/eQTL/sumstats/QTS000024/QTD000409/QTD000409.all.tsv.gz	ENSG00000255398	12	122876719	G	GA	chr12_122876719_G_GA	18	0.0475	0.0234956	0.301042	0.131793	INDEL	19	400	0.98979	ENSG00000255398	ENSG00000255398	39.922	rs796688684
QTS000024	ftp://ftp.ebi.ac.uk/pub/databases/spot/eQTL/sumstats/QTS000024/QTD000409/QTD000409.all.tsv.gz	ENSG00000255398	12	122876719	G	GA	chr12_122876719_G_GA	18	0.0475	0.0234956	0.301042	0.131793	INDEL	19	400	0.98979	ENSG00000255398	ENSG00000255398	39.922	rs397965812
QTS000024	ftp://ftp.ebi.ac.uk/pub/databases/spot/eQTL/sumstats/QTS000024/QTD000409/QTD000409.all.tsv.gz	ENSG00000256092	12	122876719	G	GA	chr12_122876719_G_GA	18	0.0475	0.192461	-0.291051	0.222498	INDEL	19	400	0.98979	ENSG00000256092	ENSG00000256092	1.094	rs796688684
QTS000024	ftp://ftp.ebi.ac.uk/pub/databases/spot/eQTL/sumstats/QTS000024/QTD000409/QTD000409.all.tsv.gz	ENSG00000256092	12	122876719	G	GA	chr12_122876719_G_GA	18	0.0475	0.192461	-0.291051	0.222498	INDEL	19	400	0.98979	ENSG00000256092	ENSG00000256092	1.094	rs397965812
QTS000024	ftp://ftp.ebi.ac.uk/pub/databases/spot/eQTL/sumstats/QTS000024/QTD000409/QTD000409.all.tsv.gz	ENSG00000256249	12	122876719	G	GA	chr12_122876719_G_GA	18	0.0475	0.211535	0.19385	0.154623	INDEL	19	400	0.98979	ENSG00000256249	ENSG00000256249	0.791	rs796688684
QTS000024	ftp://ftp.ebi.ac.uk/pub/databases/spot/eQTL/sumstats/QTS000024/QTD000409/QTD000409.all.tsv.gz	ENSG00000256249	12	122876719	G	GA	chr12_122876719_G_GA	18	0.0475	0.211535	0.19385	0.154623	INDEL	19	400	0.98979	ENSG00000256249	ENSG00000256249	0.791	rs397965812
QTS000024	ftp://ftp.ebi.ac.uk/pub/databases/spot/eQTL/sumstats/QTS000024/QTD000409/QTD000409.all.tsv.gz	ENSG00000275265	12	122876719	G	GA	chr12_122876719_G_GA	18	0.0475	0.124912	0.348782	0.226266	INDEL	19	400	0.98979	ENSG00000275265	ENSG00000275265	1.445	rs796688684
QTS000024	ftp://ftp.ebi.ac.uk/pub/databases/spot/eQTL/sumstats/QTS000024/QTD000409/QTD000409.all.tsv.gz	ENSG00000275265	12	122876719	G	GA	chr12_122876719_G_GA	18	0.0475	0.124912	0.348782	0.226266	INDEL	19	400	0.98979	ENSG00000275265	ENSG00000275265	1.445	rs397965812
QTS000024	ftp://ftp.ebi.ac.uk/pub/databases/spot/eQTL/sumstats/QTS000024/QTD000409/QTD000409.all.tsv.gz	ENSG00000033030	12	122876730	A	AC	chr12_122876730_A_AC	17	0.045	0.435741	0.165795	0.212258	INDEL	18	400	0.96783	ENSG00000033030	ENSG00000033030	27.41	rs111604940
QTS000024	ftp://ftp.ebi.ac.uk/pub/databases/spot/eQTL/sumstats/QTS000024/QTD000409/QTD000409.all.tsv.gz	ENSG00000051825	12	122876730	A	AC	chr12_122876730_A_AC	17	0.045	0.773425	-0.0408592	0.141715	INDEL	18	400	0.96783	ENSG00000051825	ENSG00000051825	2.535	rs111604940
QTS000024	ftp://ftp.ebi.ac.uk/pub/databases/spot/eQTL/sumstats/QTS000024/QTD000409/QTD000409.all.tsv.gz	ENSG00000086598	12	122876730	A	AC	chr12_122876730_A_AC	17	0.045	0.348589	0.161684	0.172057	INDEL	18	400	0.96783	ENSG00000086598	ENSG00000086598	160.621	rs111604940
QTS000024	ftp://ftp.ebi.ac.uk/pub/databases/spot/eQTL/sumstats/QTS000024/QTD000409/QTD000409.all.tsv.gz	ENSG00000090975	12	122876730	A	AC	chr12_122876730_A_AC	17	0.045	0.542302	-0.122339	0.200403	INDEL	18	400	0.96783	ENSG00000090975	ENSG00000090975	0.629	rs111604940
QTS000024	ftp://ftp.ebi.ac.uk/pub/databases/spot/eQTL/sumstats/QTS000024/QTD000409/QTD000409.all.tsv.gz	ENSG00000110801	12	122876730	A	AC	chr12_122876730_A_AC	17	0.045	0.61826	0.115278	0.230944	INDEL	18	400	0.96783	ENSG00000110801	ENSG00000110801	3.32	rs111604940
QTS000024	ftp://ftp.ebi.ac.uk/pub/databases/spot/eQTL/sumstats/QTS000024/QTD000409/QTD000409.all.tsv.gz	ENSG00000110987	12	122876730	A	AC	chr12_122876730_A_AC	17	0.045	0.255915	-0.266907	0.234205	INDEL	18	400	0.96783	ENSG00000110987	ENSG00000110987	1.232	rs111604940
QTS000024	ftp://ftp.ebi.ac.uk/pub/databases/spot/eQTL/sumstats/QTS000024/QTD000409/QTD000409.all.tsv.gz	ENSG00000111011	12	122876730	A	AC	chr12_122876730_A_AC	17	0.045	0.20123	-0.18375	0.143262	INDEL	18	400	0.96783	ENSG00000111011	ENSG00000111011	72.412	rs111604940
QTS000024	ftp://ftp.ebi.ac.uk/pub/databases/spot/eQTL/sumstats/QTS000024/QTD000409/QTD000409.all.tsv.gz	ENSG00000111325	12	122876730	A	AC	chr12_122876730_A_AC	17	0.045	0.113554	-0.291017	0.183036	INDEL	18	400	0.96783	ENSG00000111325	ENSG00000111325	0.758	rs111604940
QTS000024	ftp://ftp.ebi.ac.uk/pub/databases/spot/eQTL/sumstats/QTS000024/QTD000409/QTD000409.all.tsv.gz	ENSG00000111328	12	122876730	A	AC	chr12_122876730_A_AC	17	0.045	0.145584	0.271709	0.185915	INDEL	18	400	0.96783	ENSG00000111328	ENSG00000111328	7.918	rs111604940
QTS000024	ftp://ftp.ebi.ac.uk/pub/databases/spot/eQTL/sumstats/QTS000024/QTD000409/QTD000409.all.tsv.gz	ENSG00000111358	12	122876730	A	AC	chr12_122876730_A_AC	17	0.045	0.916875	-0.0174839	0.167288	INDEL	18	400	0.96783	ENSG00000111358	ENSG00000111358	11.86	rs111604940
QTS000024	ftp://ftp.ebi.ac.uk/pub/databases/spot/eQTL/sumstats/QTS000024/QTD000409/QTD000409.all.tsv.gz	ENSG00000111361	12	122876730	A	AC	chr12_122876730_A_AC	17	0.045	0.34958	-0.118105	0.125941	INDEL	18	400	0.96783	ENSG00000111361	ENSG00000111361	36.365	rs111604940
QTS000024	ftp://ftp.ebi.ac.uk/pub/databases/spot/eQTL/sumstats/QTS000024/QTD000409/QTD000409.all.tsv.gz	ENSG00000111364	12	122876730	A	AC	chr12_122876730_A_AC	17	0.045	0.532862	-0.101134	0.161862	INDEL	18	400	0.96783	ENSG00000111364	ENSG00000111364	11.585	rs111604940
QTS000024	ftp://ftp.ebi.ac.uk/pub/databases/spot/eQTL/sumstats/QTS000024/QTD000409/QTD000409.all.tsv.gz	ENSG00000130779	12	122876730	A	AC	chr12_122876730_A_AC	17	0.045	0.777075	-0.0570459	0.201188	INDEL	18	400	0.96783	ENSG00000130779	ENSG00000130779	51.999	rs111604940
QTS000024	ftp://ftp.ebi.ac.uk/pub/databases/spot/eQTL/sumstats/QTS000024/QTD000409/QTD000409.all.tsv.gz	ENSG00000130783	12	122876730	A	AC	chr12_122876730_A_AC	17	0.045	0.461316	0.163524	0.221512	INDEL	18	400	0.96783	ENSG00000130783	ENSG00000130783	0.524	rs111604940
QTS000024	ftp://ftp.ebi.ac.uk/pub/databases/spot/eQTL/sumstats/QTS000024/QTD000409/QTD000409.all.tsv.gz	ENSG00000130787	12	122876730	A	AC	chr12_122876730_A_AC	17	0.045	0.636869	0.0593599	0.125533	INDEL	18	400	0.96783	ENSG00000130787	ENSG00000130787	3.781	rs111604940
QTS000024	ftp://ftp.ebi.ac.uk/pub/databases/spot/eQTL/sumstats/QTS000024/QTD000409/QTD000409.all.tsv.gz	ENSG00000130921	12	122876730	A	AC	chr12_122876730_A_AC	17	0.045	0.24111	0.218784	0.186042	INDEL	18	400	0.96783	ENSG00000130921	ENSG00000130921	1.918	rs111604940
QTS000024	ftp://ftp.ebi.ac.uk/pub/databases/spot/eQTL/sumstats/QTS000024/QTD000409/QTD000409.all.tsv.gz	ENSG00000139697	12	122876730	A	AC	chr12_122876730_A_AC	17	0.045	0.902022	-0.0139561	0.11321	INDEL	18	400	0.96783	ENSG00000139697	ENSG00000139697	62.897	rs111604940
QTS000024	ftp://ftp.ebi.ac.uk/pub/databases/spot/eQTL/sumstats/QTS000024/QTD000409/QTD000409.all.tsv.gz	ENSG00000139719	12	122876730	A	AC	chr12_122876730_A_AC	17	0.045	0.227642	0.229151	0.189307	INDEL	18	400	0.96783	ENSG00000139719	ENSG00000139719	10.053	rs111604940
QTS000024	ftp://ftp.ebi.ac.uk/pub/databases/spot/eQTL/sumstats/QTS000024/QTD000409/QTD000409.all.tsv.gz	ENSG00000139722	12	122876730	A	AC	chr12_122876730_A_AC	17	0.045	0.00213138	0.323047	0.103702	INDEL	18	400	0.96783	ENSG00000139722	ENSG00000139722	37.146	rs111604940
QTS000024	ftp://ftp.ebi.ac.uk/pub/databases/spot/eQTL/sumstats/QTS000024/QTD000409/QTD000409.all.tsv.gz	ENSG00000139726	12	122876730	A	AC	chr12_122876730_A_AC	17	0.045	0.769158	0.045686	0.155443	INDEL	18	400	0.96783	ENSG00000139726	ENSG00000139726	49.387	rs111604940
QTS000024	ftp://ftp.ebi.ac.uk/pub/databases/spot/eQTL/sumstats/QTS000024/QTD000409/QTD000409.all.tsv.gz	ENSG00000150967	12	122876730	A	AC	chr12_122876730_A_AC	17	0.045	0.222246	-0.150107	0.122567	INDEL	18	400	0.96783	ENSG00000150967	ENSG00000150967	1.113	rs111604940
QTS000024	ftp://ftp.ebi.ac.uk/pub/databases/spot/eQTL/sumstats/QTS000024/QTD000409/QTD000409.all.tsv.gz	ENSG00000150977	12	122876730	A	AC	chr12_122876730_A_AC	17	0.045	0.355176	0.165535	0.178587	INDEL	18	400	0.96783	ENSG00000150977	ENSG00000150977	207.638	rs111604940
QTS000024	ftp://ftp.ebi.ac.uk/pub/databases/spot/eQTL/sumstats/QTS000024/QTD000409/QTD000409.all.tsv.gz	ENSG00000168778	12	122876730	A	AC	chr12_122876730_A_AC	17	0.045	0.747928	0.0635362	0.197408	INDEL	18	400	0.96783	ENSG00000168778	ENSG00000168778	1.386	rs111604940
QTS000024	ftp://ftp.ebi.ac.uk/pub/databases/spot/eQTL/sumstats/QTS000024/QTD000409/QTD000409.all.tsv.gz	ENSG00000175727	12	122876730	A	AC	chr12_122876730_A_AC	17	0.045	0.458615	-0.0841692	0.113331	INDEL	18	400	0.96783	ENSG00000175727	ENSG00000175727	32.963	rs111604940
QTS000024	ftp://ftp.ebi.ac.uk/pub/databases/spot/eQTL/sumstats/QTS000024/QTD000409/QTD000409.all.tsv.gz	ENSG00000176383	12	122876730	A	AC	chr12_122876730_A_AC	17	0.045	0.898137	-0.0221101	0.172477	INDEL	18	400	0.96783	ENSG00000176383	ENSG00000176383	0.579	rs111604940
QTS000024	ftp://ftp.ebi.ac.uk/pub/databases/spot/eQTL/sumstats/QTS000024/QTD000409/QTD000409.all.tsv.gz	ENSG00000182196	12	122876730	A	AC	chr12_122876730_A_AC	17	0.045	0.0879115	0.367532	0.214231	INDEL	18	400	0.96783	ENSG00000182196	ENSG00000182196	1.559	rs111604940
QTS000024	ftp://ftp.ebi.ac.uk/pub/databases/spot/eQTL/sumstats/QTS000024/QTD000409/QTD000409.all.tsv.gz	ENSG00000182782	12	122876730	A	AC	chr12_122876730_A_AC	17	0.045	0.309663	0.170666	0.167529	INDEL	18	400	0.96783	ENSG00000182782	ENSG00000182782	52.804	rs111604940
QTS000024	ftp://ftp.ebi.ac.uk/pub/databases/spot/eQTL/sumstats/QTS000024/QTD000409/QTD000409.all.tsv.gz	ENSG00000183955	12	122876730	A	AC	chr12_122876730_A_AC	17	0.045	0.363284	0.196873	0.216018	INDEL	18	400	0.96783	ENSG00000183955	ENSG00000183955	21.678	rs111604940
QTS000024	ftp://ftp.ebi.ac.uk/pub/databases/spot/eQTL/sumstats/QTS000024/QTD000409/QTD000409.all.tsv.gz	ENSG00000184047	12	122876730	A	AC	chr12_122876730_A_AC	17	0.045	0.294356	-0.219518	0.208747	INDEL	18	400	0.96783	ENSG00000184047	ENSG00000184047	1.334	rs111604940
QTS000024	ftp://ftp.ebi.ac.uk/pub/databases/spot/eQTL/sumstats/QTS000024/QTD000409/QTD000409.all.tsv.gz	ENSG00000184209	12	122876730	A	AC	chr12_122876730_A_AC	17	0.045	0.259757	0.237893	0.210444	INDEL	18	400	0.96783	ENSG00000184209	ENSG00000184209	11.763	rs111604940
QTS000024	ftp://ftp.ebi.ac.uk/pub/databases/spot/eQTL/sumstats/QTS000024/QTD000409/QTD000409.all.tsv.gz	ENSG00000184445	12	122876730	A	AC	chr12_122876730_A_AC	17	0.045	0.867024	0.0392041	0.233813	INDEL	18	400	0.96783	ENSG00000184445	ENSG00000184445	2.081	rs111604940
QTS000024	ftp://ftp.ebi.ac.uk/pub/databases/spot/eQTL/sumstats/QTS000024/QTD000409/QTD000409.all.tsv.gz	ENSG00000185344	12	122876730	A	AC	chr12_122876730_A_AC	17	0.045	0.0551567	0.299223	0.155051	INDEL	18	400	0.96783	ENSG00000185344	ENSG00000185344	4.01	rs111604940
QTS000024	ftp://ftp.ebi.ac.uk/pub/databases/spot/eQTL/sumstats/QTS000024/QTD000409/QTD000409.all.tsv.gz	ENSG00000255398	12	122876730	A	AC	chr12_122876730_A_AC	17	0.045	0.887412	0.0188788	0.13316	INDEL	18	400	0.96783	ENSG00000255398	ENSG00000255398	39.922	rs111604940
QTS000024	ftp://ftp.ebi.ac.uk/pub/databases/spot/eQTL/sumstats/QTS000024/QTD000409/QTD000409.all.tsv.gz	ENSG00000256092	12	122876730	A	AC	chr12_122876730_A_AC	17	0.045	0.297055	0.232235	0.222081	INDEL	18	400	0.96783	ENSG00000256092	ENSG00000256092	1.094	rs111604940
QTS000024	ftp://ftp.ebi.ac.uk/pub/databases/spot/eQTL/sumstats/QTS000024/QTD000409/QTD000409.all.tsv.gz	ENSG00000256249	12	122876730	A	AC	chr12_122876730_A_AC	17	0.045	0.820975	-0.035059	0.154709	INDEL	18	400	0.96783	ENSG00000256249	ENSG00000256249	0.791	rs111604940
QTS000024	ftp://ftp.ebi.ac.uk/pub/databases/spot/eQTL/sumstats/QTS000024/QTD000409/QTD000409.all.tsv.gz	ENSG00000275265	12	122876730	A	AC	chr12_122876730_A_AC	17	0.045	0.553585	0.13454	0.226696	INDEL	18	400	0.96783	ENSG00000275265	ENSG00000275265	1.445	rs111604940
QTS000024	ftp://ftp.ebi.ac.uk/pub/databases/spot/eQTL/sumstats/QTS000024/QTD000409/QTD000409.all.tsv.gz	ENSG00000033030	12	122876954	T	C	chr12_122876954_T_C	88	0.2775	0.101188	-0.17863	0.108436	SNP	289	400	1	ENSG00000033030	ENSG00000033030	27.41	rs3852537
QTS000024	ftp://ftp.ebi.ac.uk/pub/databases/spot/eQTL/sumstats/QTS000024/QTD000409/QTD000409.all.tsv.gz	ENSG00000051825	12	122876954	T	C	chr12_122876954_T_C	88	0.2775	0.663807	0.0316883	0.0727862	SNP	289	400	1	ENSG00000051825	ENSG00000051825	2.535	rs3852537
QTS000024	ftp://ftp.ebi.ac.uk/pub/databases/spot/eQTL/sumstats/QTS000024/QTD000409/QTD000409.all.tsv.gz	ENSG00000086598	12	122876954	T	C	chr12_122876954_T_C	88	0.2775	0.861883	-0.0154357	0.0885986	SNP	289	400	1	ENSG00000086598	ENSG00000086598	160.621	rs3852537
QTS000024	ftp://ftp.ebi.ac.uk/pub/databases/spot/eQTL/sumstats/QTS000024/QTD000409/QTD000409.all.tsv.gz	ENSG00000090975	12	122876954	T	C	chr12_122876954_T_C	88	0.2775	0.283906	-0.110417	0.102742	SNP	289	400	1	ENSG00000090975	ENSG00000090975	0.629	rs3852537
QTS000024	ftp://ftp.ebi.ac.uk/pub/databases/spot/eQTL/sumstats/QTS000024/QTD000409/QTD000409.all.tsv.gz	ENSG00000110801	12	122876954	T	C	chr12_122876954_T_C	88	0.2775	0.901993	0.0146402	0.118724	SNP	289	400	1	ENSG00000110801	ENSG00000110801	3.32	rs3852537
QTS000024	ftp://ftp.ebi.ac.uk/pub/databases/spot/eQTL/sumstats/QTS000024/QTD000409/QTD000409.all.tsv.gz	ENSG00000110987	12	122876954	T	C	chr12_122876954_T_C	88	0.2775	0.82075	0.0273938	0.120729	SNP	289	400	1	ENSG00000110987	ENSG00000110987	1.232	rs3852537
QTS000024	ftp://ftp.ebi.ac.uk/pub/databases/spot/eQTL/sumstats/QTS000024/QTD000409/QTD000409.all.tsv.gz	ENSG00000111011	12	122876954	T	C	chr12_122876954_T_C	88	0.2775	0.495502	-0.0504246	0.0738351	SNP	289	400	1	ENSG00000111011	ENSG00000111011	72.412	rs3852537
QTS000024	ftp://ftp.ebi.ac.uk/pub/databases/spot/eQTL/sumstats/QTS000024/QTD000409/QTD000409.all.tsv.gz	ENSG00000111325	12	122876954	T	C	chr12_122876954_T_C	88	0.2775	0.0830335	0.163661	0.0939082	SNP	289	400	1	ENSG00000111325	ENSG00000111325	0.758	rs3852537
QTS000024	ftp://ftp.ebi.ac.uk/pub/databases/spot/eQTL/sumstats/QTS000024/QTD000409/QTD000409.all.tsv.gz	ENSG00000111328	12	122876954	T	C	chr12_122876954_T_C	88	0.2775	0.58571	-0.0524111	0.0959875	SNP	289	400	1	ENSG00000111328	ENSG00000111328	7.918	rs3852537
QTS000024	ftp://ftp.ebi.ac.uk/pub/databases/spot/eQTL/sumstats/QTS000024/QTD000409/QTD000409.all.tsv.gz	ENSG00000111358	12	122876954	T	C	chr12_122876954_T_C	88	0.2775	0.487718	0.0596846	0.0858358	SNP	289	400	1	ENSG00000111358	ENSG00000111358	11.86	rs3852537
QTS000024	ftp://ftp.ebi.ac.uk/pub/databases/spot/eQTL/sumstats/QTS000024/QTD000409/QTD000409.all.tsv.gz	ENSG00000111361	12	122876954	T	C	chr12_122876954_T_C	88	0.2775	0.911544	-0.00721466	0.0648546	SNP	289	400	1	ENSG00000111361	ENSG00000111361	36.365	rs3852537
QTS000024	ftp://ftp.ebi.ac.uk/pub/databases/spot/eQTL/sumstats/QTS000024/QTD000409/QTD000409.all.tsv.gz	ENSG00000111364	12	122876954	T	C	chr12_122876954_T_C	88	0.2775	0.150341	-0.11956	0.0827797	SNP	289	400	1	ENSG00000111364	ENSG00000111364	11.585	rs3852537
QTS000024	ftp://ftp.ebi.ac.uk/pub/databases/spot/eQTL/sumstats/QTS000024/QTD000409/QTD000409.all.tsv.gz	ENSG00000130779	12	122876954	T	C	chr12_122876954_T_C	88	0.2775	0.0184874	0.242048	0.101841	SNP	289	400	1	ENSG00000130779	ENSG00000130779	51.999	rs3852537
QTS000024	ftp://ftp.ebi.ac.uk/pub/databases/spot/eQTL/sumstats/QTS000024/QTD000409/QTD000409.all.tsv.gz	ENSG00000130783	12	122876954	T	C	chr12_122876954_T_C	88	0.2775	0.411794	0.0935811	0.113763	SNP	289	400	1	ENSG00000130783	ENSG00000130783	0.524	rs3852537
QTS000024	ftp://ftp.ebi.ac.uk/pub/databases/spot/eQTL/sumstats/QTS000024/QTD000409/QTD000409.all.tsv.gz	ENSG00000130787	12	122876954	T	C	chr12_122876954_T_C	88	0.2775	0.0193218	0.150048	0.0635824	SNP	289	400	1	ENSG00000130787	ENSG00000130787	3.781	rs3852537
QTS000024	ftp://ftp.ebi.ac.uk/pub/databases/spot/eQTL/sumstats/QTS000024/QTD000409/QTD000409.all.tsv.gz	ENSG00000130921	12	122876954	T	C	chr12_122876954_T_C	88	0.2775	0.834295	0.0200956	0.0959256	SNP	289	400	1	ENSG00000130921	ENSG00000130921	1.918	rs3852537
QTS000024	ftp://ftp.ebi.ac.uk/pub/databases/spot/eQTL/sumstats/QTS000024/QTD000409/QTD000409.all.tsv.gz	ENSG00000139697	12	122876954	T	C	chr12_122876954_T_C	88	0.2775	0.911024	0.00650843	0.0581627	SNP	289	400	1	ENSG00000139697	ENSG00000139697	62.897	rs3852537
QTS000024	ftp://ftp.ebi.ac.uk/pub/databases/spot/eQTL/sumstats/QTS000024/QTD000409/QTD000409.all.tsv.gz	ENSG00000139719	12	122876954	T	C	chr12_122876954_T_C	88	0.2775	0.883703	0.0143017	0.0976364	SNP	289	400	1	ENSG00000139719	ENSG00000139719	10.053	rs3852537
QTS000024	ftp://ftp.ebi.ac.uk/pub/databases/spot/eQTL/sumstats/QTS000024/QTD000409/QTD000409.all.tsv.gz	ENSG00000139722	12	122876954	T	C	chr12_122876954_T_C	88	0.2775	2.16136e-05	-0.2269	0.0520489	SNP	289	400	1	ENSG00000139722	ENSG00000139722	37.146	rs3852537
QTS000024	ftp://ftp.ebi.ac.uk/pub/databases/spot/eQTL/sumstats/QTS000024/QTD000409/QTD000409.all.tsv.gz	ENSG00000139726	12	122876954	T	C	chr12_122876954_T_C	88	0.2775	0.12427	0.122554	0.0793687	SNP	289	400	1	ENSG00000139726	ENSG00000139726	49.387	rs3852537
QTS000024	ftp://ftp.ebi.ac.uk/pub/databases/spot/eQTL/sumstats/QTS000024/QTD000409/QTD000409.all.tsv.gz	ENSG00000150967	12	122876954	T	C	chr12_122876954_T_C	88	0.2775	0.286457	-0.0673795	0.0630298	SNP	289	400	1	ENSG00000150967	ENSG00000150967	1.113	rs3852537
QTS000024	ftp://ftp.ebi.ac.uk/pub/databases/spot/eQTL/sumstats/QTS000024/QTD000409/QTD000409.all.tsv.gz	ENSG00000150977	12	122876954	T	C	chr12_122876954_T_C	88	0.2775	0.517922	0.0595054	0.0918587	SNP	289	400	1	ENSG00000150977	ENSG00000150977	207.638	rs3852537
QTS000024	ftp://ftp.ebi.ac.uk/pub/databases/spot/eQTL/sumstats/QTS000024/QTD000409/QTD000409.all.tsv.gz	ENSG00000168778	12	122876954	T	C	chr12_122876954_T_C	88	0.2775	0.864491	0.0173358	0.10144	SNP	289	400	1	ENSG00000168778	ENSG00000168778	1.386	rs3852537
QTS000024	ftp://ftp.ebi.ac.uk/pub/databases/spot/eQTL/sumstats/QTS000024/QTD000409/QTD000409.all.tsv.gz	ENSG00000175727	12	122876954	T	C	chr12_122876954_T_C	88	0.2775	0.940774	-0.00433816	0.0583104	SNP	289	400	1	ENSG00000175727	ENSG00000175727	32.963	rs3852537
QTS000024	ftp://ftp.ebi.ac.uk/pub/databases/spot/eQTL/sumstats/QTS000024/QTD000409/QTD000409.all.tsv.gz	ENSG00000176383	12	122876954	T	C	chr12_122876954_T_C	88	0.2775	0.164185	0.123119	0.0881517	SNP	289	400	1	ENSG00000176383	ENSG00000176383	0.579	rs3852537
QTS000024	ftp://ftp.ebi.ac.uk/pub/databases/spot/eQTL/sumstats/QTS000024/QTD000409/QTD000409.all.tsv.gz	ENSG00000182196	12	122876954	T	C	chr12_122876954_T_C	88	0.2775	0.212839	-0.138098	0.110469	SNP	289	400	1	ENSG00000182196	ENSG00000182196	1.559	rs3852537
QTS000024	ftp://ftp.ebi.ac.uk/pub/databases/spot/eQTL/sumstats/QTS000024/QTD000409/QTD000409.all.tsv.gz	ENSG00000182782	12	122876954	T	C	chr12_122876954_T_C	88	0.2775	0.452755	-0.0648423	0.0861783	SNP	289	400	1	ENSG00000182782	ENSG00000182782	52.804	rs3852537
QTS000024	ftp://ftp.ebi.ac.uk/pub/databases/spot/eQTL/sumstats/QTS000024/QTD000409/QTD000409.all.tsv.gz	ENSG00000183955	12	122876954	T	C	chr12_122876954_T_C	88	0.2775	0.430407	-0.0877484	0.111042	SNP	289	400	1	ENSG00000183955	ENSG00000183955	21.678	rs3852537
QTS000024	ftp://ftp.ebi.ac.uk/pub/databases/spot/eQTL/sumstats/QTS000024/QTD000409/QTD000409.all.tsv.gz	ENSG00000184047	12	122876954	T	C	chr12_122876954_T_C	88	0.2775	0.747169	-0.0347183	0.107535	SNP	289	400	1	ENSG00000184047	ENSG00000184047	1.334	rs3852537
QTS000024	ftp://ftp.ebi.ac.uk/pub/databases/spot/eQTL/sumstats/QTS000024/QTD000409/QTD000409.all.tsv.gz	ENSG00000184209	12	122876954	T	C	chr12_122876954_T_C	88	0.2775	0.95001	-0.00681079	0.108489	SNP	289	400	1	ENSG00000184209	ENSG00000184209	11.763	rs3852537
QTS000024	ftp://ftp.ebi.ac.uk/pub/databases/spot/eQTL/sumstats/QTS000024/QTD000409/QTD000409.all.tsv.gz	ENSG00000184445	12	122876954	T	C	chr12_122876954_T_C	88	0.2775	0.739608	-0.0399765	0.120096	SNP	289	400	1	ENSG00000184445	ENSG00000184445	2.081	rs3852537
QTS000024	ftp://ftp.ebi.ac.uk/pub/databases/spot/eQTL/sumstats/QTS000024/QTD000409/QTD000409.all.tsv.gz	ENSG00000185344	12	122876954	T	C	chr12_122876954_T_C	88	0.2775	0.0532881	0.154913	0.079646	SNP	289	400	1	ENSG00000185344	ENSG00000185344	4.01	rs3852537
QTS000024	ftp://ftp.ebi.ac.uk/pub/databases/spot/eQTL/sumstats/QTS000024/QTD000409/QTD000409.all.tsv.gz	ENSG00000255398	12	122876954	T	C	chr12_122876954_T_C	88	0.2775	0.969404	-0.00262768	0.0684154	SNP	289	400	1	ENSG00000255398	ENSG00000255398	39.922	rs3852537
QTS000024	ftp://ftp.ebi.ac.uk/pub/databases/spot/eQTL/sumstats/QTS000024/QTD000409/QTD000409.all.tsv.gz	ENSG00000256092	12	122876954	T	C	chr12_122876954_T_C	88	0.2775	0.549246	-0.0685918	0.114321	SNP	289	400	1	ENSG00000256092	ENSG00000256092	1.094	rs3852537
QTS000024	ftp://ftp.ebi.ac.uk/pub/databases/spot/eQTL/sumstats/QTS000024/QTD000409/QTD000409.all.tsv.gz	ENSG00000256249	12	122876954	T	C	chr12_122876954_T_C	88	0.2775	0.860588	0.0139794	0.0794872	SNP	289	400	1	ENSG00000256249	ENSG00000256249	0.791	rs3852537
QTS000024	ftp://ftp.ebi.ac.uk/pub/databases/spot/eQTL/sumstats/QTS000024/QTD000409/QTD000409.all.tsv.gz	ENSG00000275265	12	122876954	T	C	chr12_122876954_T_C	88	0.2775	0.769405	0.0342172	0.11655	SNP	289	400	1	ENSG00000275265	ENSG00000275265	1.445	rs3852537
QTS000024	ftp://ftp.ebi.ac.uk/pub/databases/spot/eQTL/sumstats/QTS000024/QTD000409/QTD000409.all.tsv.gz	ENSG00000033030	12	122877020	C	T	chr12_122877020_C_T	5	0.0125	0.380779	-0.32847	0.373872	SNP	5	400	0.82824	ENSG00000033030	ENSG00000033030	27.41	rs76688442
QTS000024	ftp://ftp.ebi.ac.uk/pub/databases/spot/eQTL/sumstats/QTS000024/QTD000409/QTD000409.all.tsv.gz	ENSG00000051825	12	122877020	C	T	chr12_122877020_C_T	5	0.0125	0.716643	-0.0907649	0.249694	SNP	5	400	0.82824	ENSG00000051825	ENSG00000051825	2.535	rs76688442
QTS000024	ftp://ftp.ebi.ac.uk/pub/databases/spot/eQTL/sumstats/QTS000024/QTD000409/QTD000409.all.tsv.gz	ENSG00000086598	12	122877020	C	T	chr12_122877020_C_T	5	0.0125	0.741603	0.100331	0.303827	SNP	5	400	0.82824	ENSG00000086598	ENSG00000086598	160.621	rs76688442
QTS000024	ftp://ftp.ebi.ac.uk/pub/databases/spot/eQTL/sumstats/QTS000024/QTD000409/QTD000409.all.tsv.gz	ENSG00000090975	12	122877020	C	T	chr12_122877020_C_T	5	0.0125	0.0976046	-0.584219	0.350881	SNP	5	400	0.82824	ENSG00000090975	ENSG00000090975	0.629	rs76688442
QTS000024	ftp://ftp.ebi.ac.uk/pub/databases/spot/eQTL/sumstats/QTS000024/QTD000409/QTD000409.all.tsv.gz	ENSG00000110801	12	122877020	C	T	chr12_122877020_C_T	5	0.0125	0.816691	0.0945193	0.407177	SNP	5	400	0.82824	ENSG00000110801	ENSG00000110801	3.32	rs76688442
QTS000024	ftp://ftp.ebi.ac.uk/pub/databases/spot/eQTL/sumstats/QTS000024/QTD000409/QTD000409.all.tsv.gz	ENSG00000110987	12	122877020	C	T	chr12_122877020_C_T	5	0.0125	0.446668	0.315343	0.413507	SNP	5	400	0.82824	ENSG00000110987	ENSG00000110987	1.232	rs76688442
QTS000024	ftp://ftp.ebi.ac.uk/pub/databases/spot/eQTL/sumstats/QTS000024/QTD000409/QTD000409.all.tsv.gz	ENSG00000111011	12	122877020	C	T	chr12_122877020_C_T	5	0.0125	0.897347	-0.0327577	0.25356	SNP	5	400	0.82824	ENSG00000111011	ENSG00000111011	72.412	rs76688442
QTS000024	ftp://ftp.ebi.ac.uk/pub/databases/spot/eQTL/sumstats/QTS000024/QTD000409/QTD000409.all.tsv.gz	ENSG00000111325	12	122877020	C	T	chr12_122877020_C_T	5	0.0125	0.914919	-0.0347399	0.324726	SNP	5	400	0.82824	ENSG00000111325	ENSG00000111325	0.758	rs76688442
QTS000024	ftp://ftp.ebi.ac.uk/pub/databases/spot/eQTL/sumstats/QTS000024/QTD000409/QTD000409.all.tsv.gz	ENSG00000111328	12	122877020	C	T	chr12_122877020_C_T	5	0.0125	0.696287	0.128763	0.329364	SNP	5	400	0.82824	ENSG00000111328	ENSG00000111328	7.918	rs76688442
QTS000024	ftp://ftp.ebi.ac.uk/pub/databases/spot/eQTL/sumstats/QTS000024/QTD000409/QTD000409.all.tsv.gz	ENSG00000111358	12	122877020	C	T	chr12_122877020_C_T	5	0.0125	0.356071	0.272117	0.29412	SNP	5	400	0.82824	ENSG00000111358	ENSG00000111358	11.86	rs76688442
QTS000024	ftp://ftp.ebi.ac.uk/pub/databases/spot/eQTL/sumstats/QTS000024/QTD000409/QTD000409.all.tsv.gz	ENSG00000111361	12	122877020	C	T	chr12_122877020_C_T	5	0.0125	0.954636	0.0126718	0.222455	SNP	5	400	0.82824	ENSG00000111361	ENSG00000111361	36.365	rs76688442
QTS000024	ftp://ftp.ebi.ac.uk/pub/databases/spot/eQTL/sumstats/QTS000024/QTD000409/QTD000409.all.tsv.gz	ENSG00000111364	12	122877020	C	T	chr12_122877020_C_T	5	0.0125	0.986914	0.0046893	0.285529	SNP	5	400	0.82824	ENSG00000111364	ENSG00000111364	11.585	rs76688442
QTS000024	ftp://ftp.ebi.ac.uk/pub/databases/spot/eQTL/sumstats/QTS000024/QTD000409/QTD000409.all.tsv.gz	ENSG00000130779	12	122877020	C	T	chr12_122877020_C_T	5	0.0125	0.308332	0.361226	0.353608	SNP	5	400	0.82824	ENSG00000130779	ENSG00000130779	51.999	rs76688442
QTS000024	ftp://ftp.ebi.ac.uk/pub/databases/spot/eQTL/sumstats/QTS000024/QTD000409/QTD000409.all.tsv.gz	ENSG00000130783	12	122877020	C	T	chr12_122877020_C_T	5	0.0125	0.855339	-0.0713613	0.390881	SNP	5	400	0.82824	ENSG00000130783	ENSG00000130783	0.524	rs76688442
QTS000024	ftp://ftp.ebi.ac.uk/pub/databases/spot/eQTL/sumstats/QTS000024/QTD000409/QTD000409.all.tsv.gz	ENSG00000130787	12	122877020	C	T	chr12_122877020_C_T	5	0.0125	0.251728	0.253588	0.220558	SNP	5	400	0.82824	ENSG00000130787	ENSG00000130787	3.781	rs76688442
QTS000024	ftp://ftp.ebi.ac.uk/pub/databases/spot/eQTL/sumstats/QTS000024/QTD000409/QTD000409.all.tsv.gz	ENSG00000130921	12	122877020	C	T	chr12_122877020_C_T	5	0.0125	0.395971	-0.279425	0.32842	SNP	5	400	0.82824	ENSG00000130921	ENSG00000130921	1.918	rs76688442
QTS000024	ftp://ftp.ebi.ac.uk/pub/databases/spot/eQTL/sumstats/QTS000024/QTD000409/QTD000409.all.tsv.gz	ENSG00000139697	12	122877020	C	T	chr12_122877020_C_T	5	0.0125	0.982086	0.00448561	0.199503	SNP	5	400	0.82824	ENSG00000139697	ENSG00000139697	62.897	rs76688442
QTS000024	ftp://ftp.ebi.ac.uk/pub/databases/spot/eQTL/sumstats/QTS000024/QTD000409/QTD000409.all.tsv.gz	ENSG00000139719	12	122877020	C	T	chr12_122877020_C_T	5	0.0125	0.833807	0.070362	0.33487	SNP	5	400	0.82824	ENSG00000139719	ENSG00000139719	10.053	rs76688442
QTS000024	ftp://ftp.ebi.ac.uk/pub/databases/spot/eQTL/sumstats/QTS000024/QTD000409/QTD000409.all.tsv.gz	ENSG00000139722	12	122877020	C	T	chr12_122877020_C_T	5	0.0125	0.680847	0.0771951	0.187386	SNP	5	400	0.82824	ENSG00000139722	ENSG00000139722	37.146	rs76688442
QTS000024	ftp://ftp.ebi.ac.uk/pub/databases/spot/eQTL/sumstats/QTS000024/QTD000409/QTD000409.all.tsv.gz	ENSG00000139726	12	122877020	C	T	chr12_122877020_C_T	5	0.0125	0.0256078	-0.60827	0.270307	SNP	5	400	0.82824	ENSG00000139726	ENSG00000139726	49.387	rs76688442
QTS000024	ftp://ftp.ebi.ac.uk/pub/databases/spot/eQTL/sumstats/QTS000024/QTD000409/QTD000409.all.tsv.gz	ENSG00000150967	12	122877020	C	T	chr12_122877020_C_T	5	0.0125	0.712361	-0.0800458	0.216777	SNP	5	400	0.82824	ENSG00000150967	ENSG00000150967	1.113	rs76688442
QTS000024	ftp://ftp.ebi.ac.uk/pub/databases/spot/eQTL/sumstats/QTS000024/QTD000409/QTD000409.all.tsv.gz	ENSG00000150977	12	122877020	C	T	chr12_122877020_C_T	5	0.0125	0.660804	0.138563	0.315266	SNP	5	400	0.82824	ENSG00000150977	ENSG00000150977	207.638	rs76688442
QTS000024	ftp://ftp.ebi.ac.uk/pub/databases/spot/eQTL/sumstats/QTS000024/QTD000409/QTD000409.all.tsv.gz	ENSG00000168778	12	122877020	C	T	chr12_122877020_C_T	5	0.0125	0.747147	0.112321	0.347866	SNP	5	400	0.82824	ENSG00000168778	ENSG00000168778	1.386	rs76688442
QTS000024	ftp://ftp.ebi.ac.uk/pub/databases/spot/eQTL/sumstats/QTS000024/QTD000409/QTD000409.all.tsv.gz	ENSG00000175727	12	122877020	C	T	chr12_122877020_C_T	5	0.0125	0.00698076	-0.535012	0.1961	SNP	5	400	0.82824	ENSG00000175727	ENSG00000175727	32.963	rs76688442
QTS000024	ftp://ftp.ebi.ac.uk/pub/databases/spot/eQTL/sumstats/QTS000024/QTD000409/QTD000409.all.tsv.gz	ENSG00000176383	12	122877020	C	T	chr12_122877020_C_T	5	0.0125	0.74529	0.0988588	0.303861	SNP	5	400	0.82824	ENSG00000176383	ENSG00000176383	0.579	rs76688442
QTS000024	ftp://ftp.ebi.ac.uk/pub/databases/spot/eQTL/sumstats/QTS000024/QTD000409/QTD000409.all.tsv.gz	ENSG00000182196	12	122877020	C	T	chr12_122877020_C_T	5	0.0125	0.0518254	-0.737137	0.376623	SNP	5	400	0.82824	ENSG00000182196	ENSG00000182196	1.559	rs76688442
QTS000024	ftp://ftp.ebi.ac.uk/pub/databases/spot/eQTL/sumstats/QTS000024/QTD000409/QTD000409.all.tsv.gz	ENSG00000182782	12	122877020	C	T	chr12_122877020_C_T	5	0.0125	0.221784	-0.36146	0.294846	SNP	5	400	0.82824	ENSG00000182782	ENSG00000182782	52.804	rs76688442
QTS000024	ftp://ftp.ebi.ac.uk/pub/databases/spot/eQTL/sumstats/QTS000024/QTD000409/QTD000409.all.tsv.gz	ENSG00000183955	12	122877020	C	T	chr12_122877020_C_T	5	0.0125	0.938022	-0.0297047	0.381508	SNP	5	400	0.82824	ENSG00000183955	ENSG00000183955	21.678	rs76688442
QTS000024	ftp://ftp.ebi.ac.uk/pub/databases/spot/eQTL/sumstats/QTS000024/QTD000409/QTD000409.all.tsv.gz	ENSG00000184047	12	122877020	C	T	chr12_122877020_C_T	5	0.0125	0.749842	-0.11778	0.368844	SNP	5	400	0.82824	ENSG00000184047	ENSG00000184047	1.334	rs76688442
QTS000024	ftp://ftp.ebi.ac.uk/pub/databases/spot/eQTL/sumstats/QTS000024/QTD000409/QTD000409.all.tsv.gz	ENSG00000184209	12	122877020	C	T	chr12_122877020_C_T	5	0.0125	0.817389	0.0860337	0.372064	SNP	5	400	0.82824	ENSG00000184209	ENSG00000184209	11.763	rs76688442
QTS000024	ftp://ftp.ebi.ac.uk/pub/databases/spot/eQTL/sumstats/QTS000024/QTD000409/QTD000409.all.tsv.gz	ENSG00000184445	12	122877020	C	T	chr12_122877020_C_T	5	0.0125	0.139461	0.60795	0.409618	SNP	5	400	0.82824	ENSG00000184445	ENSG00000184445	2.081	rs76688442
QTS000024	ftp://ftp.ebi.ac.uk/pub/databases/spot/eQTL/sumstats/QTS000024/QTD000409/QTD000409.all.tsv.gz	ENSG00000185344	12	122877020	C	T	chr12_122877020_C_T	5	0.0125	0.48218	0.194079	0.275594	SNP	5	400	0.82824	ENSG00000185344	ENSG00000185344	4.01	rs76688442
QTS000024	ftp://ftp.ebi.ac.uk/pub/databases/spot/eQTL/sumstats/QTS000024/QTD000409/QTD000409.all.tsv.gz	ENSG00000255398	12	122877020	C	T	chr12_122877020_C_T	5	0.0125	0.275309	-0.255932	0.233908	SNP	5	400	0.82824	ENSG00000255398	ENSG00000255398	39.922	rs76688442
QTS000024	ftp://ftp.ebi.ac.uk/pub/databases/spot/eQTL/sumstats/QTS000024/QTD000409/QTD000409.all.tsv.gz	ENSG00000256092	12	122877020	C	T	chr12_122877020_C_T	5	0.0125	0.742734	0.128988	0.392385	SNP	5	400	0.82824	ENSG00000256092	ENSG00000256092	1.094	rs76688442
QTS000024	ftp://ftp.ebi.ac.uk/pub/databases/spot/eQTL/sumstats/QTS000024/QTD000409/QTD000409.all.tsv.gz	ENSG00000256249	12	122877020	C	T	chr12_122877020_C_T	5	0.0125	0.492799	0.187143	0.272315	SNP	5	400	0.82824	ENSG00000256249	ENSG00000256249	0.791	rs76688442
QTS000024	ftp://ftp.ebi.ac.uk/pub/databases/spot/eQTL/sumstats/QTS000024/QTD000409/QTD000409.all.tsv.gz	ENSG00000275265	12	122877020	C	T	chr12_122877020_C_T	5	0.0125	0.606403	-0.206217	0.39957	SNP	5	400	0.82824	ENSG00000275265	ENSG00000275265	1.445	rs76688442
QTS000024	ftp://ftp.ebi.ac.uk/pub/databases/spot/eQTL/sumstats/QTS000024/QTD000409/QTD000409.all.tsv.gz	ENSG00000033030	12	122877029	A	G	chr12_122877029_A_G	15	0.04	0.614549	0.113793	0.22558	SNP	16	400	0.99965	ENSG00000033030	ENSG00000033030	27.41	rs79176129
QTS000024	ftp://ftp.ebi.ac.uk/pub/databases/spot/eQTL/sumstats/QTS000024/QTD000409/QTD000409.all.tsv.gz	ENSG00000051825	12	122877029	A	G	chr12_122877029_A_G	15	0.04	0.932587	-0.0127479	0.150496	SNP	16	400	0.99965	ENSG00000051825	ENSG00000051825	2.535	rs79176129
QTS000024	ftp://ftp.ebi.ac.uk/pub/databases/spot/eQTL/sumstats/QTS000024/QTD000409/QTD000409.all.tsv.gz	ENSG00000086598	12	122877029	A	G	chr12_122877029_A_G	15	0.04	0.160717	0.256513	0.182142	SNP	16	400	0.99965	ENSG00000086598	ENSG00000086598	160.621	rs79176129
QTS000024	ftp://ftp.ebi.ac.uk/pub/databases/spot/eQTL/sumstats/QTS000024/QTD000409/QTD000409.all.tsv.gz	ENSG00000090975	12	122877029	A	G	chr12_122877029_A_G	15	0.04	0.535618	-0.132048	0.21277	SNP	16	400	0.99965	ENSG00000090975	ENSG00000090975	0.629	rs79176129
QTS000024	ftp://ftp.ebi.ac.uk/pub/databases/spot/eQTL/sumstats/QTS000024/QTD000409/QTD000409.all.tsv.gz	ENSG00000110801	12	122877029	A	G	chr12_122877029_A_G	15	0.04	0.78649	0.0665465	0.24532	SNP	16	400	0.99965	ENSG00000110801	ENSG00000110801	3.32	rs79176129
QTS000024	ftp://ftp.ebi.ac.uk/pub/databases/spot/eQTL/sumstats/QTS000024/QTD000409/QTD000409.all.tsv.gz	ENSG00000110987	12	122877029	A	G	chr12_122877029_A_G	15	0.04	0.4098	-0.205769	0.249079	SNP	16	400	0.99965	ENSG00000110987	ENSG00000110987	1.232	rs79176129
QTS000024	ftp://ftp.ebi.ac.uk/pub/databases/spot/eQTL/sumstats/QTS000024/QTD000409/QTD000409.all.tsv.gz	ENSG00000111011	12	122877029	A	G	chr12_122877029_A_G	15	0.04	0.080628	-0.266177	0.151524	SNP	16	400	0.99965	ENSG00000111011	ENSG00000111011	72.412	rs79176129
QTS000024	ftp://ftp.ebi.ac.uk/pub/databases/spot/eQTL/sumstats/QTS000024/QTD000409/QTD000409.all.tsv.gz	ENSG00000111325	12	122877029	A	G	chr12_122877029_A_G	15	0.04	0.0879207	-0.333024	0.194122	SNP	16	400	0.99965	ENSG00000111325	ENSG00000111325	0.758	rs79176129
QTS000024	ftp://ftp.ebi.ac.uk/pub/databases/spot/eQTL/sumstats/QTS000024/QTD000409/QTD000409.all.tsv.gz	ENSG00000111328	12	122877029	A	G	chr12_122877029_A_G	15	0.04	0.241768	0.232278	0.197795	SNP	16	400	0.99965	ENSG00000111328	ENSG00000111328	7.918	rs79176129
QTS000024	ftp://ftp.ebi.ac.uk/pub/databases/spot/eQTL/sumstats/QTS000024/QTD000409/QTD000409.all.tsv.gz	ENSG00000111358	12	122877029	A	G	chr12_122877029_A_G	15	0.04	0.998271	0.000385519	0.177623	SNP	16	400	0.99965	ENSG00000111358	ENSG00000111358	11.86	rs79176129
QTS000024	ftp://ftp.ebi.ac.uk/pub/databases/spot/eQTL/sumstats/QTS000024/QTD000409/QTD000409.all.tsv.gz	ENSG00000111361	12	122877029	A	G	chr12_122877029_A_G	15	0.04	0.252387	-0.153348	0.13356	SNP	16	400	0.99965	ENSG00000111361	ENSG00000111361	36.365	rs79176129
QTS000024	ftp://ftp.ebi.ac.uk/pub/databases/spot/eQTL/sumstats/QTS000024/QTD000409/QTD000409.all.tsv.gz	ENSG00000111364	12	122877029	A	G	chr12_122877029_A_G	15	0.04	0.791718	-0.0454888	0.172004	SNP	16	400	0.99965	ENSG00000111364	ENSG00000111364	11.585	rs79176129
QTS000024	ftp://ftp.ebi.ac.uk/pub/databases/spot/eQTL/sumstats/QTS000024/QTD000409/QTD000409.all.tsv.gz	ENSG00000130779	12	122877029	A	G	chr12_122877029_A_G	15	0.04	0.556236	-0.125835	0.213456	SNP	16	400	0.99965	ENSG00000130779	ENSG00000130779	51.999	rs79176129
QTS000024	ftp://ftp.ebi.ac.uk/pub/databases/spot/eQTL/sumstats/QTS000024/QTD000409/QTD000409.all.tsv.gz	ENSG00000130783	12	122877029	A	G	chr12_122877029_A_G	15	0.04	0.449617	0.17818	0.23517	SNP	16	400	0.99965	ENSG00000130783	ENSG00000130783	0.524	rs79176129
QTS000024	ftp://ftp.ebi.ac.uk/pub/databases/spot/eQTL/sumstats/QTS000024/QTD000409/QTD000409.all.tsv.gz	ENSG00000130787	12	122877029	A	G	chr12_122877029_A_G	15	0.04	0.70554	0.0504505	0.133313	SNP	16	400	0.99965	ENSG00000130787	ENSG00000130787	3.781	rs79176129
QTS000024	ftp://ftp.ebi.ac.uk/pub/databases/spot/eQTL/sumstats/QTS000024/QTD000409/QTD000409.all.tsv.gz	ENSG00000130921	12	122877029	A	G	chr12_122877029_A_G	15	0.04	0.134389	0.296308	0.197066	SNP	16	400	0.99965	ENSG00000130921	ENSG00000130921	1.918	rs79176129
QTS000024	ftp://ftp.ebi.ac.uk/pub/databases/spot/eQTL/sumstats/QTS000024/QTD000409/QTD000409.all.tsv.gz	ENSG00000139697	12	122877029	A	G	chr12_122877029_A_G	15	0.04	0.80637	-0.0295011	0.120185	SNP	16	400	0.99965	ENSG00000139697	ENSG00000139697	62.897	rs79176129
QTS000024	ftp://ftp.ebi.ac.uk/pub/databases/spot/eQTL/sumstats/QTS000024/QTD000409/QTD000409.all.tsv.gz	ENSG00000139719	12	122877029	A	G	chr12_122877029_A_G	15	0.04	0.1046	0.326771	0.200355	SNP	16	400	0.99965	ENSG00000139719	ENSG00000139719	10.053	rs79176129
QTS000024	ftp://ftp.ebi.ac.uk/pub/databases/spot/eQTL/sumstats/QTS000024/QTD000409/QTD000409.all.tsv.gz	ENSG00000139722	12	122877029	A	G	chr12_122877029_A_G	15	0.04	0.0010308	0.365865	0.109706	SNP	16	400	0.99965	ENSG00000139722	ENSG00000139722	37.146	rs79176129
QTS000024	ftp://ftp.ebi.ac.uk/pub/databases/spot/eQTL/sumstats/QTS000024/QTD000409/QTD000409.all.tsv.gz	ENSG00000139726	12	122877029	A	G	chr12_122877029_A_G	15	0.04	0.858266	-0.0295188	0.165065	SNP	16	400	0.99965	ENSG00000139726	ENSG00000139726	49.387	rs79176129
QTS000024	ftp://ftp.ebi.ac.uk/pub/databases/spot/eQTL/sumstats/QTS000024/QTD000409/QTD000409.all.tsv.gz	ENSG00000150967	12	122877029	A	G	chr12_122877029_A_G	15	0.04	0.20455	-0.165632	0.130092	SNP	16	400	0.99965	ENSG00000150967	ENSG00000150967	1.113	rs79176129
QTS000024	ftp://ftp.ebi.ac.uk/pub/databases/spot/eQTL/sumstats/QTS000024/QTD000409/QTD000409.all.tsv.gz	ENSG00000150977	12	122877029	A	G	chr12_122877029_A_G	15	0.04	0.225843	0.230034	0.189299	SNP	16	400	0.99965	ENSG00000150977	ENSG00000150977	207.638	rs79176129
QTS000024	ftp://ftp.ebi.ac.uk/pub/databases/spot/eQTL/sumstats/QTS000024/QTD000409/QTD000409.all.tsv.gz	ENSG00000168778	12	122877029	A	G	chr12_122877029_A_G	15	0.04	0.647928	0.0958399	0.209537	SNP	16	400	0.99965	ENSG00000168778	ENSG00000168778	1.386	rs79176129
QTS000024	ftp://ftp.ebi.ac.uk/pub/databases/spot/eQTL/sumstats/QTS000024/QTD000409/QTD000409.all.tsv.gz	ENSG00000175727	12	122877029	A	G	chr12_122877029_A_G	15	0.04	0.40493	-0.100406	0.120282	SNP	16	400	0.99965	ENSG00000175727	ENSG00000175727	32.963	rs79176129
QTS000024	ftp://ftp.ebi.ac.uk/pub/databases/spot/eQTL/sumstats/QTS000024/QTD000409/QTD000409.all.tsv.gz	ENSG00000176383	12	122877029	A	G	chr12_122877029_A_G	15	0.04	0.663082	-0.0798724	0.183041	SNP	16	400	0.99965	ENSG00000176383	ENSG00000176383	0.579	rs79176129
QTS000024	ftp://ftp.ebi.ac.uk/pub/databases/spot/eQTL/sumstats/QTS000024/QTD000409/QTD000409.all.tsv.gz	ENSG00000182196	12	122877029	A	G	chr12_122877029_A_G	15	0.04	0.0562204	0.436168	0.227007	SNP	16	400	0.99965	ENSG00000182196	ENSG00000182196	1.559	rs79176129
QTS000024	ftp://ftp.ebi.ac.uk/pub/databases/spot/eQTL/sumstats/QTS000024/QTD000409/QTD000409.all.tsv.gz	ENSG00000182782	12	122877029	A	G	chr12_122877029_A_G	15	0.04	0.359961	0.163323	0.177966	SNP	16	400	0.99965	ENSG00000182782	ENSG00000182782	52.804	rs79176129
QTS000024	ftp://ftp.ebi.ac.uk/pub/databases/spot/eQTL/sumstats/QTS000024/QTD000409/QTD000409.all.tsv.gz	ENSG00000183955	12	122877029	A	G	chr12_122877029_A_G	15	0.04	0.532367	0.143648	0.229627	SNP	16	400	0.99965	ENSG00000183955	ENSG00000183955	21.678	rs79176129
QTS000024	ftp://ftp.ebi.ac.uk/pub/databases/spot/eQTL/sumstats/QTS000024/QTD000409/QTD000409.all.tsv.gz	ENSG00000184047	12	122877029	A	G	chr12_122877029_A_G	15	0.04	0.139771	-0.327729	0.220988	SNP	16	400	0.99965	ENSG00000184047	ENSG00000184047	1.334	rs79176129
QTS000024	ftp://ftp.ebi.ac.uk/pub/databases/spot/eQTL/sumstats/QTS000024/QTD000409/QTD000409.all.tsv.gz	ENSG00000184209	12	122877029	A	G	chr12_122877029_A_G	15	0.04	0.196803	0.289127	0.223198	SNP	16	400	0.99965	ENSG00000184209	ENSG00000184209	11.763	rs79176129
QTS000024	ftp://ftp.ebi.ac.uk/pub/databases/spot/eQTL/sumstats/QTS000024/QTD000409/QTD000409.all.tsv.gz	ENSG00000184445	12	122877029	A	G	chr12_122877029_A_G	15	0.04	0.888244	-0.0349346	0.248255	SNP	16	400	0.99965	ENSG00000184445	ENSG00000184445	2.081	rs79176129
QTS000024	ftp://ftp.ebi.ac.uk/pub/databases/spot/eQTL/sumstats/QTS000024/QTD000409/QTD000409.all.tsv.gz	ENSG00000185344	12	122877029	A	G	chr12_122877029_A_G	15	0.04	0.0662701	0.304396	0.16476	SNP	16	400	0.99965	ENSG00000185344	ENSG00000185344	4.01	rs79176129
QTS000024	ftp://ftp.ebi.ac.uk/pub/databases/spot/eQTL/sumstats/QTS000024/QTD000409/QTD000409.all.tsv.gz	ENSG00000255398	12	122877029	A	G	chr12_122877029_A_G	15	0.04	0.621889	0.0698013	0.141297	SNP	16	400	0.99965	ENSG00000255398	ENSG00000255398	39.922	rs79176129
QTS000024	ftp://ftp.ebi.ac.uk/pub/databases/spot/eQTL/sumstats/QTS000024/QTD000409/QTD000409.all.tsv.gz	ENSG00000256092	12	122877029	A	G	chr12_122877029_A_G	15	0.04	0.196153	0.305405	0.235421	SNP	16	400	0.99965	ENSG00000256092	ENSG00000256092	1.094	rs79176129
QTS000024	ftp://ftp.ebi.ac.uk/pub/databases/spot/eQTL/sumstats/QTS000024/QTD000409/QTD000409.all.tsv.gz	ENSG00000256249	12	122877029	A	G	chr12_122877029_A_G	15	0.04	0.971995	-0.00577521	0.164284	SNP	16	400	0.99965	ENSG00000256249	ENSG00000256249	0.791	rs79176129
QTS000024	ftp://ftp.ebi.ac.uk/pub/databases/spot/eQTL/sumstats/QTS000024/QTD000409/QTD000409.all.tsv.gz	ENSG00000275265	12	122877029	A	G	chr12_122877029_A_G	15	0.04	0.992845	-0.00216352	0.240922	SNP	16	400	0.99965	ENSG00000275265	ENSG00000275265	1.445	rs79176129
QTS000024	ftp://ftp.ebi.ac.uk/pub/databases/spot/eQTL/sumstats/QTS000024/QTD000409/QTD000409.all.tsv.gz	ENSG00000033030	12	122877124	A	T	chr12_122877124_A_T	16	0.0425	0.80039	-0.0551383	0.21776	SNP	17	400	0.9989	ENSG00000033030	ENSG00000033030	27.41	rs58036055
QTS000024	ftp://ftp.ebi.ac.uk/pub/databases/spot/eQTL/sumstats/QTS000024/QTD000409/QTD000409.all.tsv.gz	ENSG00000051825	12	122877124	A	T	chr12_122877124_A_T	16	0.0425	0.119707	0.225508	0.144258	SNP	17	400	0.9989	ENSG00000051825	ENSG00000051825	2.535	rs58036055
QTS000024	ftp://ftp.ebi.ac.uk/pub/databases/spot/eQTL/sumstats/QTS000024/QTD000409/QTD000409.all.tsv.gz	ENSG00000086598	12	122877124	A	T	chr12_122877124_A_T	16	0.0425	0.151912	-0.252783	0.175697	SNP	17	400	0.9989	ENSG00000086598	ENSG00000086598	160.621	rs58036055
QTS000024	ftp://ftp.ebi.ac.uk/pub/databases/spot/eQTL/sumstats/QTS000024/QTD000409/QTD000409.all.tsv.gz	ENSG00000090975	12	122877124	A	T	chr12_122877124_A_T	16	0.0425	0.258099	0.232313	0.204791	SNP	17	400	0.9989	ENSG00000090975	ENSG00000090975	0.629	rs58036055
QTS000024	ftp://ftp.ebi.ac.uk/pub/databases/spot/eQTL/sumstats/QTS000024/QTD000409/QTD000409.all.tsv.gz	ENSG00000110801	12	122877124	A	T	chr12_122877124_A_T	16	0.0425	0.0490361	-0.464161	0.234268	SNP	17	400	0.9989	ENSG00000110801	ENSG00000110801	3.32	rs58036055
QTS000024	ftp://ftp.ebi.ac.uk/pub/databases/spot/eQTL/sumstats/QTS000024/QTD000409/QTD000409.all.tsv.gz	ENSG00000110987	12	122877124	A	T	chr12_122877124_A_T	16	0.0425	0.649746	0.109451	0.240629	SNP	17	400	0.9989	ENSG00000110987	ENSG00000110987	1.232	rs58036055
QTS000024	ftp://ftp.ebi.ac.uk/pub/databases/spot/eQTL/sumstats/QTS000024/QTD000409/QTD000409.all.tsv.gz	ENSG00000111011	12	122877124	A	T	chr12_122877124_A_T	16	0.0425	0.362426	0.134284	0.147079	SNP	17	400	0.9989	ENSG00000111011	ENSG00000111011	72.412	rs58036055
QTS000024	ftp://ftp.ebi.ac.uk/pub/databases/spot/eQTL/sumstats/QTS000024/QTD000409/QTD000409.all.tsv.gz	ENSG00000111325	12	122877124	A	T	chr12_122877124_A_T	16	0.0425	0.110258	-0.300856	0.18748	SNP	17	400	0.9989	ENSG00000111325	ENSG00000111325	0.758	rs58036055
QTS000024	ftp://ftp.ebi.ac.uk/pub/databases/spot/eQTL/sumstats/QTS000024/QTD000409/QTD000409.all.tsv.gz	ENSG00000111328	12	122877124	A	T	chr12_122877124_A_T	16	0.0425	0.785795	-0.0521236	0.191511	SNP	17	400	0.9989	ENSG00000111328	ENSG00000111328	7.918	rs58036055
QTS000024	ftp://ftp.ebi.ac.uk/pub/databases/spot/eQTL/sumstats/QTS000024/QTD000409/QTD000409.all.tsv.gz	ENSG00000111358	12	122877124	A	T	chr12_122877124_A_T	16	0.0425	0.504673	0.114421	0.17117	SNP	17	400	0.9989	ENSG00000111358	ENSG00000111358	11.86	rs58036055
QTS000024	ftp://ftp.ebi.ac.uk/pub/databases/spot/eQTL/sumstats/QTS000024/QTD000409/QTD000409.all.tsv.gz	ENSG00000111361	12	122877124	A	T	chr12_122877124_A_T	16	0.0425	0.0527417	0.249569	0.128014	SNP	17	400	0.9989	ENSG00000111361	ENSG00000111361	36.365	rs58036055
QTS000024	ftp://ftp.ebi.ac.uk/pub/databases/spot/eQTL/sumstats/QTS000024/QTD000409/QTD000409.all.tsv.gz	ENSG00000111364	12	122877124	A	T	chr12_122877124_A_T	16	0.0425	0.986182	0.00287872	0.165988	SNP	17	400	0.9989	ENSG00000111364	ENSG00000111364	11.585	rs58036055
QTS000024	ftp://ftp.ebi.ac.uk/pub/databases/spot/eQTL/sumstats/QTS000024/QTD000409/QTD000409.all.tsv.gz	ENSG00000130779	12	122877124	A	T	chr12_122877124_A_T	16	0.0425	0.563962	-0.119045	0.205958	SNP	17	400	0.9989	ENSG00000130779	ENSG00000130779	51.999	rs58036055
QTS000024	ftp://ftp.ebi.ac.uk/pub/databases/spot/eQTL/sumstats/QTS000024/QTD000409/QTD000409.all.tsv.gz	ENSG00000130783	12	122877124	A	T	chr12_122877124_A_T	16	0.0425	0.466031	-0.165761	0.226926	SNP	17	400	0.9989	ENSG00000130783	ENSG00000130783	0.524	rs58036055
QTS000024	ftp://ftp.ebi.ac.uk/pub/databases/spot/eQTL/sumstats/QTS000024/QTD000409/QTD000409.all.tsv.gz	ENSG00000130787	12	122877124	A	T	chr12_122877124_A_T	16	0.0425	0.743773	0.0421096	0.128638	SNP	17	400	0.9989	ENSG00000130787	ENSG00000130787	3.781	rs58036055
QTS000024	ftp://ftp.ebi.ac.uk/pub/databases/spot/eQTL/sumstats/QTS000024/QTD000409/QTD000409.all.tsv.gz	ENSG00000130921	12	122877124	A	T	chr12_122877124_A_T	16	0.0425	0.157586	0.269979	0.190262	SNP	17	400	0.9989	ENSG00000130921	ENSG00000130921	1.918	rs58036055
QTS000024	ftp://ftp.ebi.ac.uk/pub/databases/spot/eQTL/sumstats/QTS000024/QTD000409/QTD000409.all.tsv.gz	ENSG00000139697	12	122877124	A	T	chr12_122877124_A_T	16	0.0425	0.159604	0.162896	0.115358	SNP	17	400	0.9989	ENSG00000139697	ENSG00000139697	62.897	rs58036055
QTS000024	ftp://ftp.ebi.ac.uk/pub/databases/spot/eQTL/sumstats/QTS000024/QTD000409/QTD000409.all.tsv.gz	ENSG00000139719	12	122877124	A	T	chr12_122877124_A_T	16	0.0425	0.617109	0.0974364	0.194563	SNP	17	400	0.9989	ENSG00000139719	ENSG00000139719	10.053	rs58036055
QTS000024	ftp://ftp.ebi.ac.uk/pub/databases/spot/eQTL/sumstats/QTS000024/QTD000409/QTD000409.all.tsv.gz	ENSG00000139722	12	122877124	A	T	chr12_122877124_A_T	16	0.0425	0.940761	0.0081098	0.108982	SNP	17	400	0.9989	ENSG00000139722	ENSG00000139722	37.146	rs58036055
QTS000024	ftp://ftp.ebi.ac.uk/pub/databases/spot/eQTL/sumstats/QTS000024/QTD000409/QTD000409.all.tsv.gz	ENSG00000139726	12	122877124	A	T	chr12_122877124_A_T	16	0.0425	0.0648392	-0.293122	0.15781	SNP	17	400	0.9989	ENSG00000139726	ENSG00000139726	49.387	rs58036055
QTS000024	ftp://ftp.ebi.ac.uk/pub/databases/spot/eQTL/sumstats/QTS000024/QTD000409/QTD000409.all.tsv.gz	ENSG00000150967	12	122877124	A	T	chr12_122877124_A_T	16	0.0425	0.608882	0.0645687	0.125977	SNP	17	400	0.9989	ENSG00000150967	ENSG00000150967	1.113	rs58036055
QTS000024	ftp://ftp.ebi.ac.uk/pub/databases/spot/eQTL/sumstats/QTS000024/QTD000409/QTD000409.all.tsv.gz	ENSG00000150977	12	122877124	A	T	chr12_122877124_A_T	16	0.0425	0.285498	-0.195811	0.182805	SNP	17	400	0.9989	ENSG00000150977	ENSG00000150977	207.638	rs58036055
QTS000024	ftp://ftp.ebi.ac.uk/pub/databases/spot/eQTL/sumstats/QTS000024/QTD000409/QTD000409.all.tsv.gz	ENSG00000168778	12	122877124	A	T	chr12_122877124_A_T	16	0.0425	0.533602	0.126029	0.202071	SNP	17	400	0.9989	ENSG00000168778	ENSG00000168778	1.386	rs58036055
QTS000024	ftp://ftp.ebi.ac.uk/pub/databases/spot/eQTL/sumstats/QTS000024/QTD000409/QTD000409.all.tsv.gz	ENSG00000175727	12	122877124	A	T	chr12_122877124_A_T	16	0.0425	0.560149	0.067802	0.116164	SNP	17	400	0.9989	ENSG00000175727	ENSG00000175727	32.963	rs58036055
QTS000024	ftp://ftp.ebi.ac.uk/pub/databases/spot/eQTL/sumstats/QTS000024/QTD000409/QTD000409.all.tsv.gz	ENSG00000176383	12	122877124	A	T	chr12_122877124_A_T	16	0.0425	0.201552	-0.225472	0.175916	SNP	17	400	0.9989	ENSG00000176383	ENSG00000176383	0.579	rs58036055
QTS000024	ftp://ftp.ebi.ac.uk/pub/databases/spot/eQTL/sumstats/QTS000024/QTD000409/QTD000409.all.tsv.gz	ENSG00000182196	12	122877124	A	T	chr12_122877124_A_T	16	0.0425	0.764312	-0.0664023	0.221145	SNP	17	400	0.9989	ENSG00000182196	ENSG00000182196	1.559	rs58036055
QTS000024	ftp://ftp.ebi.ac.uk/pub/databases/spot/eQTL/sumstats/QTS000024/QTD000409/QTD000409.all.tsv.gz	ENSG00000182782	12	122877124	A	T	chr12_122877124_A_T	16	0.0425	0.381812	0.150559	0.171743	SNP	17	400	0.9989	ENSG00000182782	ENSG00000182782	52.804	rs58036055
QTS000024	ftp://ftp.ebi.ac.uk/pub/databases/spot/eQTL/sumstats/QTS000024/QTD000409/QTD000409.all.tsv.gz	ENSG00000183955	12	122877124	A	T	chr12_122877124_A_T	16	0.0425	0.159031	0.311935	0.220598	SNP	17	400	0.9989	ENSG00000183955	ENSG00000183955	21.678	rs58036055
QTS000024	ftp://ftp.ebi.ac.uk/pub/databases/spot/eQTL/sumstats/QTS000024/QTD000409/QTD000409.all.tsv.gz	ENSG00000184047	12	122877124	A	T	chr12_122877124_A_T	16	0.0425	0.752846	0.0676199	0.214423	SNP	17	400	0.9989	ENSG00000184047	ENSG00000184047	1.334	rs58036055
QTS000024	ftp://ftp.ebi.ac.uk/pub/databases/spot/eQTL/sumstats/QTS000024/QTD000409/QTD000409.all.tsv.gz	ENSG00000184209	12	122877124	A	T	chr12_122877124_A_T	16	0.0425	0.0921876	-0.363379	0.214668	SNP	17	400	0.9989	ENSG00000184209	ENSG00000184209	11.763	rs58036055
QTS000024	ftp://ftp.ebi.ac.uk/pub/databases/spot/eQTL/sumstats/QTS000024/QTD000409/QTD000409.all.tsv.gz	ENSG00000184445	12	122877124	A	T	chr12_122877124_A_T	16	0.0425	0.233285	0.285352	0.238618	SNP	17	400	0.9989	ENSG00000184445	ENSG00000184445	2.081	rs58036055
QTS000024	ftp://ftp.ebi.ac.uk/pub/databases/spot/eQTL/sumstats/QTS000024/QTD000409/QTD000409.all.tsv.gz	ENSG00000185344	12	122877124	A	T	chr12_122877124_A_T	16	0.0425	0.0392801	-0.329227	0.15859	SNP	17	400	0.9989	ENSG00000185344	ENSG00000185344	4.01	rs58036055
QTS000024	ftp://ftp.ebi.ac.uk/pub/databases/spot/eQTL/sumstats/QTS000024/QTD000409/QTD000409.all.tsv.gz	ENSG00000255398	12	122877124	A	T	chr12_122877124_A_T	16	0.0425	0.916786	0.0142725	0.136414	SNP	17	400	0.9989	ENSG00000255398	ENSG00000255398	39.922	rs58036055
QTS000024	ftp://ftp.ebi.ac.uk/pub/databases/spot/eQTL/sumstats/QTS000024/QTD000409/QTD000409.all.tsv.gz	ENSG00000256092	12	122877124	A	T	chr12_122877124_A_T	16	0.0425	0.484264	0.159709	0.227871	SNP	17	400	0.9989	ENSG00000256092	ENSG00000256092	1.094	rs58036055
QTS000024	ftp://ftp.ebi.ac.uk/pub/databases/spot/eQTL/sumstats/QTS000024/QTD000409/QTD000409.all.tsv.gz	ENSG00000256249	12	122877124	A	T	chr12_122877124_A_T	16	0.0425	0.867643	-0.0264506	0.158496	SNP	17	400	0.9989	ENSG00000256249	ENSG00000256249	0.791	rs58036055
QTS000024	ftp://ftp.ebi.ac.uk/pub/databases/spot/eQTL/sumstats/QTS000024/QTD000409/QTD000409.all.tsv.gz	ENSG00000275265	12	122877124	A	T	chr12_122877124_A_T	16	0.0425	0.177417	-0.31317	0.231308	SNP	17	400	0.9989	ENSG00000275265	ENSG00000275265	1.445	rs58036055
QTS000024	ftp://ftp.ebi.ac.uk/pub/databases/spot/eQTL/sumstats/QTS000024/QTD000409/QTD000409.all.tsv.gz	ENSG00000033030	12	122877227	C	T	chr12_122877227_C_T	4	0.0125	0.559881	0.198086	0.339145	SNP	5	400	1	ENSG00000033030	ENSG00000033030	27.41	rs56718360
QTS000024	ftp://ftp.ebi.ac.uk/pub/databases/spot/eQTL/sumstats/QTS000024/QTD000409/QTD000409.all.tsv.gz	ENSG00000051825	12	122877227	C	T	chr12_122877227_C_T	4	0.0125	0.0345604	0.47608	0.223596	SNP	5	400	1	ENSG00000051825	ENSG00000051825	2.535	rs56718360
QTS000024	ftp://ftp.ebi.ac.uk/pub/databases/spot/eQTL/sumstats/QTS000024/QTD000409/QTD000409.all.tsv.gz	ENSG00000086598	12	122877227	C	T	chr12_122877227_C_T	4	0.0125	0.9765	-0.00812262	0.275367	SNP	5	400	1	ENSG00000086598	ENSG00000086598	160.621	rs56718360
QTS000024	ftp://ftp.ebi.ac.uk/pub/databases/spot/eQTL/sumstats/QTS000024/QTD000409/QTD000409.all.tsv.gz	ENSG00000090975	12	122877227	C	T	chr12_122877227_C_T	4	0.0125	0.446477	0.243978	0.319791	SNP	5	400	1	ENSG00000090975	ENSG00000090975	0.629	rs56718360
QTS000024	ftp://ftp.ebi.ac.uk/pub/databases/spot/eQTL/sumstats/QTS000024/QTD000409/QTD000409.all.tsv.gz	ENSG00000110801	12	122877227	C	T	chr12_122877227_C_T	4	0.0125	0.429289	0.291794	0.368358	SNP	5	400	1	ENSG00000110801	ENSG00000110801	3.32	rs56718360
QTS000024	ftp://ftp.ebi.ac.uk/pub/databases/spot/eQTL/sumstats/QTS000024/QTD000409/QTD000409.all.tsv.gz	ENSG00000110987	12	122877227	C	T	chr12_122877227_C_T	4	0.0125	0.874009	-0.0595815	0.375226	SNP	5	400	1	ENSG00000110987	ENSG00000110987	1.232	rs56718360
QTS000024	ftp://ftp.ebi.ac.uk/pub/databases/spot/eQTL/sumstats/QTS000024/QTD000409/QTD000409.all.tsv.gz	ENSG00000111011	12	122877227	C	T	chr12_122877227_C_T	4	0.0125	0.319948	0.228506	0.229137	SNP	5	400	1	ENSG00000111011	ENSG00000111011	72.412	rs56718360
QTS000024	ftp://ftp.ebi.ac.uk/pub/databases/spot/eQTL/sumstats/QTS000024/QTD000409/QTD000409.all.tsv.gz	ENSG00000111325	12	122877227	C	T	chr12_122877227_C_T	4	0.0125	0.428341	0.233158	0.293732	SNP	5	400	1	ENSG00000111325	ENSG00000111325	0.758	rs56718360
QTS000024	ftp://ftp.ebi.ac.uk/pub/databases/spot/eQTL/sumstats/QTS000024/QTD000409/QTD000409.all.tsv.gz	ENSG00000111328	12	122877227	C	T	chr12_122877227_C_T	4	0.0125	0.149303	-0.429875	0.29687	SNP	5	400	1	ENSG00000111328	ENSG00000111328	7.918	rs56718360
QTS000024	ftp://ftp.ebi.ac.uk/pub/databases/spot/eQTL/sumstats/QTS000024/QTD000409/QTD000409.all.tsv.gz	ENSG00000111358	12	122877227	C	T	chr12_122877227_C_T	4	0.0125	0.0296615	0.577922	0.263706	SNP	5	400	1	ENSG00000111358	ENSG00000111358	11.86	rs56718360
QTS000024	ftp://ftp.ebi.ac.uk/pub/databases/spot/eQTL/sumstats/QTS000024/QTD000409/QTD000409.all.tsv.gz	ENSG00000111361	12	122877227	C	T	chr12_122877227_C_T	4	0.0125	0.138237	0.298306	0.200364	SNP	5	400	1	ENSG00000111361	ENSG00000111361	36.365	rs56718360
QTS000024	ftp://ftp.ebi.ac.uk/pub/databases/spot/eQTL/sumstats/QTS000024/QTD000409/QTD000409.all.tsv.gz	ENSG00000111364	12	122877227	C	T	chr12_122877227_C_T	4	0.0125	0.874224	-0.041006	0.25869	SNP	5	400	1	ENSG00000111364	ENSG00000111364	11.585	rs56718360
QTS000024	ftp://ftp.ebi.ac.uk/pub/databases/spot/eQTL/sumstats/QTS000024/QTD000409/QTD000409.all.tsv.gz	ENSG00000130779	12	122877227	C	T	chr12_122877227_C_T	4	0.0125	0.503194	0.215257	0.320904	SNP	5	400	1	ENSG00000130779	ENSG00000130779	51.999	rs56718360
QTS000024	ftp://ftp.ebi.ac.uk/pub/databases/spot/eQTL/sumstats/QTS000024/QTD000409/QTD000409.all.tsv.gz	ENSG00000130783	12	122877227	C	T	chr12_122877227_C_T	4	0.0125	0.213623	-0.440172	0.352713	SNP	5	400	1	ENSG00000130783	ENSG00000130783	0.524	rs56718360
QTS000024	ftp://ftp.ebi.ac.uk/pub/databases/spot/eQTL/sumstats/QTS000024/QTD000409/QTD000409.all.tsv.gz	ENSG00000130787	12	122877227	C	T	chr12_122877227_C_T	4	0.0125	0.427348	-0.159265	0.20021	SNP	5	400	1	ENSG00000130787	ENSG00000130787	3.781	rs56718360
QTS000024	ftp://ftp.ebi.ac.uk/pub/databases/spot/eQTL/sumstats/QTS000024/QTD000409/QTD000409.all.tsv.gz	ENSG00000130921	12	122877227	C	T	chr12_122877227_C_T	4	0.0125	0.223861	0.362411	0.296957	SNP	5	400	1	ENSG00000130921	ENSG00000130921	1.918	rs56718360
QTS000024	ftp://ftp.ebi.ac.uk/pub/databases/spot/eQTL/sumstats/QTS000024/QTD000409/QTD000409.all.tsv.gz	ENSG00000139697	12	122877227	C	T	chr12_122877227_C_T	4	0.0125	0.438194	-0.140211	0.180468	SNP	5	400	1	ENSG00000139697	ENSG00000139697	62.897	rs56718360
QTS000024	ftp://ftp.ebi.ac.uk/pub/databases/spot/eQTL/sumstats/QTS000024/QTD000409/QTD000409.all.tsv.gz	ENSG00000139719	12	122877227	C	T	chr12_122877227_C_T	4	0.0125	0.89401	0.040483	0.303435	SNP	5	400	1	ENSG00000139719	ENSG00000139719	10.053	rs56718360
QTS000024	ftp://ftp.ebi.ac.uk/pub/databases/spot/eQTL/sumstats/QTS000024/QTD000409/QTD000409.all.tsv.gz	ENSG00000139722	12	122877227	C	T	chr12_122877227_C_T	4	0.0125	0.820428	-0.0386069	0.169838	SNP	5	400	1	ENSG00000139722	ENSG00000139722	37.146	rs56718360
QTS000024	ftp://ftp.ebi.ac.uk/pub/databases/spot/eQTL/sumstats/QTS000024/QTD000409/QTD000409.all.tsv.gz	ENSG00000139726	12	122877227	C	T	chr12_122877227_C_T	4	0.0125	0.273991	-0.271486	0.247441	SNP	5	400	1	ENSG00000139726	ENSG00000139726	49.387	rs56718360
QTS000024	ftp://ftp.ebi.ac.uk/pub/databases/spot/eQTL/sumstats/QTS000024/QTD000409/QTD000409.all.tsv.gz	ENSG00000150967	12	122877227	C	T	chr12_122877227_C_T	4	0.0125	0.490108	0.135698	0.196233	SNP	5	400	1	ENSG00000150967	ENSG00000150967	1.113	rs56718360
QTS000024	ftp://ftp.ebi.ac.uk/pub/databases/spot/eQTL/sumstats/QTS000024/QTD000409/QTD000409.all.tsv.gz	ENSG00000150977	12	122877227	C	T	chr12_122877227_C_T	4	0.0125	0.464316	-0.209267	0.285385	SNP	5	400	1	ENSG00000150977	ENSG00000150977	207.638	rs56718360
QTS000024	ftp://ftp.ebi.ac.uk/pub/databases/spot/eQTL/sumstats/QTS000024/QTD000409/QTD000409.all.tsv.gz	ENSG00000168778	12	122877227	C	T	chr12_122877227_C_T	4	0.0125	0.826515	0.0691893	0.315236	SNP	5	400	1	ENSG00000168778	ENSG00000168778	1.386	rs56718360
QTS000024	ftp://ftp.ebi.ac.uk/pub/databases/spot/eQTL/sumstats/QTS000024/QTD000409/QTD000409.all.tsv.gz	ENSG00000175727	12	122877227	C	T	chr12_122877227_C_T	4	0.0125	0.139448	0.267384	0.180149	SNP	5	400	1	ENSG00000175727	ENSG00000175727	32.963	rs56718360
QTS000024	ftp://ftp.ebi.ac.uk/pub/databases/spot/eQTL/sumstats/QTS000024/QTD000409/QTD000409.all.tsv.gz	ENSG00000176383	12	122877227	C	T	chr12_122877227_C_T	4	0.0125	0.150398	-0.395481	0.273857	SNP	5	400	1	ENSG00000176383	ENSG00000176383	0.579	rs56718360
QTS000024	ftp://ftp.ebi.ac.uk/pub/databases/spot/eQTL/sumstats/QTS000024/QTD000409/QTD000409.all.tsv.gz	ENSG00000182196	12	122877227	C	T	chr12_122877227_C_T	4	0.0125	0.986461	-0.00585832	0.344759	SNP	5	400	1	ENSG00000182196	ENSG00000182196	1.559	rs56718360
QTS000024	ftp://ftp.ebi.ac.uk/pub/databases/spot/eQTL/sumstats/QTS000024/QTD000409/QTD000409.all.tsv.gz	ENSG00000182782	12	122877227	C	T	chr12_122877227_C_T	4	0.0125	0.336173	0.257999	0.267561	SNP	5	400	1	ENSG00000182782	ENSG00000182782	52.804	rs56718360
QTS000024	ftp://ftp.ebi.ac.uk/pub/databases/spot/eQTL/sumstats/QTS000024/QTD000409/QTD000409.all.tsv.gz	ENSG00000183955	12	122877227	C	T	chr12_122877227_C_T	4	0.0125	0.131791	0.520063	0.343555	SNP	5	400	1	ENSG00000183955	ENSG00000183955	21.678	rs56718360
QTS000024	ftp://ftp.ebi.ac.uk/pub/databases/spot/eQTL/sumstats/QTS000024/QTD000409/QTD000409.all.tsv.gz	ENSG00000184047	12	122877227	C	T	chr12_122877227_C_T	4	0.0125	0.840157	0.067511	0.334251	SNP	5	400	1	ENSG00000184047	ENSG00000184047	1.334	rs56718360
QTS000024	ftp://ftp.ebi.ac.uk/pub/databases/spot/eQTL/sumstats/QTS000024/QTD000409/QTD000409.all.tsv.gz	ENSG00000184209	12	122877227	C	T	chr12_122877227_C_T	4	0.0125	0.116036	-0.528838	0.334912	SNP	5	400	1	ENSG00000184209	ENSG00000184209	11.763	rs56718360
QTS000024	ftp://ftp.ebi.ac.uk/pub/databases/spot/eQTL/sumstats/QTS000024/QTD000409/QTD000409.all.tsv.gz	ENSG00000184445	12	122877227	C	T	chr12_122877227_C_T	4	0.0125	0.119671	0.579862	0.370901	SNP	5	400	1	ENSG00000184445	ENSG00000184445	2.081	rs56718360
QTS000024	ftp://ftp.ebi.ac.uk/pub/databases/spot/eQTL/sumstats/QTS000024/QTD000409/QTD000409.all.tsv.gz	ENSG00000185344	12	122877227	C	T	chr12_122877227_C_T	4	0.0125	0.896735	0.032495	0.250028	SNP	5	400	1	ENSG00000185344	ENSG00000185344	4.01	rs56718360
QTS000024	ftp://ftp.ebi.ac.uk/pub/databases/spot/eQTL/sumstats/QTS000024/QTD000409/QTD000409.all.tsv.gz	ENSG00000255398	12	122877227	C	T	chr12_122877227_C_T	4	0.0125	0.47528	0.151893	0.212327	SNP	5	400	1	ENSG00000255398	ENSG00000255398	39.922	rs56718360
QTS000024	ftp://ftp.ebi.ac.uk/pub/databases/spot/eQTL/sumstats/QTS000024/QTD000409/QTD000409.all.tsv.gz	ENSG00000256092	12	122877227	C	T	chr12_122877227_C_T	4	0.0125	0.859313	-0.0631177	0.3556	SNP	5	400	1	ENSG00000256092	ENSG00000256092	1.094	rs56718360
QTS000024	ftp://ftp.ebi.ac.uk/pub/databases/spot/eQTL/sumstats/QTS000024/QTD000409/QTD000409.all.tsv.gz	ENSG00000256249	12	122877227	C	T	chr12_122877227_C_T	4	0.0125	0.466153	0.180151	0.246694	SNP	5	400	1	ENSG00000256249	ENSG00000256249	0.791	rs56718360
QTS000024	ftp://ftp.ebi.ac.uk/pub/databases/spot/eQTL/sumstats/QTS000024/QTD000409/QTD000409.all.tsv.gz	ENSG00000275265	12	122877227	C	T	chr12_122877227_C_T	4	0.0125	0.159248	-0.509291	0.360356	SNP	5	400	1	ENSG00000275265	ENSG00000275265	1.445	rs56718360
QTS000024	ftp://ftp.ebi.ac.uk/pub/databases/spot/eQTL/sumstats/QTS000024/QTD000409/QTD000409.all.tsv.gz	ENSG00000033030	12	122877830	CCA	C	chr12_122877830_CCA_C	28	0.0825	0.157141	0.221623	0.156016	INDEL	33	400	0.99445	ENSG00000033030	ENSG00000033030	27.41	rs138426911
QTS000024	ftp://ftp.ebi.ac.uk/pub/databases/spot/eQTL/sumstats/QTS000024/QTD000409/QTD000409.all.tsv.gz	ENSG00000033030	12	122877830	CCA	C	chr12_122877830_CCA_C	28	0.0825	0.157141	0.221623	0.156016	INDEL	33	400	0.99445	ENSG00000033030	ENSG00000033030	27.41	rs372902080
QTS000024	ftp://ftp.ebi.ac.uk/pub/databases/spot/eQTL/sumstats/QTS000024/QTD000409/QTD000409.all.tsv.gz	ENSG00000051825	12	122877830	CCA	C	chr12_122877830_CCA_C	28	0.0825	0.634443	-0.0497792	0.104518	INDEL	33	400	0.99445	ENSG00000051825	ENSG00000051825	2.535	rs138426911
QTS000024	ftp://ftp.ebi.ac.uk/pub/databases/spot/eQTL/sumstats/QTS000024/QTD000409/QTD000409.all.tsv.gz	ENSG00000051825	12	122877830	CCA	C	chr12_122877830_CCA_C	28	0.0825	0.634443	-0.0497792	0.104518	INDEL	33	400	0.99445	ENSG00000051825	ENSG00000051825	2.535	rs372902080
QTS000024	ftp://ftp.ebi.ac.uk/pub/databases/spot/eQTL/sumstats/QTS000024/QTD000409/QTD000409.all.tsv.gz	ENSG00000086598	12	122877830	CCA	C	chr12_122877830_CCA_C	28	0.0825	0.118441	0.198291	0.12641	INDEL	33	400	0.99445	ENSG00000086598	ENSG00000086598	160.621	rs138426911
QTS000024	ftp://ftp.ebi.ac.uk/pub/databases/spot/eQTL/sumstats/QTS000024/QTD000409/QTD000409.all.tsv.gz	ENSG00000086598	12	122877830	CCA	C	chr12_122877830_CCA_C	28	0.0825	0.118441	0.198291	0.12641	INDEL	33	400	0.99445	ENSG00000086598	ENSG00000086598	160.621	rs372902080
QTS000024	ftp://ftp.ebi.ac.uk/pub/databases/spot/eQTL/sumstats/QTS000024/QTD000409/QTD000409.all.tsv.gz	ENSG00000090975	12	122877830	CCA	C	chr12_122877830_CCA_C	28	0.0825	0.0214622	0.338414	0.145902	INDEL	33	400	0.99445	ENSG00000090975	ENSG00000090975	0.629	rs138426911
QTS000024	ftp://ftp.ebi.ac.uk/pub/databases/spot/eQTL/sumstats/QTS000024/QTD000409/QTD000409.all.tsv.gz	ENSG00000090975	12	122877830	CCA	C	chr12_122877830_CCA_C	28	0.0825	0.0214622	0.338414	0.145902	INDEL	33	400	0.99445	ENSG00000090975	ENSG00000090975	0.629	rs372902080
QTS000024	ftp://ftp.ebi.ac.uk/pub/databases/spot/eQTL/sumstats/QTS000024/QTD000409/QTD000409.all.tsv.gz	ENSG00000110801	12	122877830	CCA	C	chr12_122877830_CCA_C	28	0.0825	0.231668	0.20382	0.169848	INDEL	33	400	0.99445	ENSG00000110801	ENSG00000110801	3.32	rs138426911
QTS000024	ftp://ftp.ebi.ac.uk/pub/databases/spot/eQTL/sumstats/QTS000024/QTD000409/QTD000409.all.tsv.gz	ENSG00000110801	12	122877830	CCA	C	chr12_122877830_CCA_C	28	0.0825	0.231668	0.20382	0.169848	INDEL	33	400	0.99445	ENSG00000110801	ENSG00000110801	3.32	rs372902080
QTS000024	ftp://ftp.ebi.ac.uk/pub/databases/spot/eQTL/sumstats/QTS000024/QTD000409/QTD000409.all.tsv.gz	ENSG00000110987	12	122877830	CCA	C	chr12_122877830_CCA_C	28	0.0825	0.432339	-0.136227	0.173115	INDEL	33	400	0.99445	ENSG00000110987	ENSG00000110987	1.232	rs138426911
QTS000024	ftp://ftp.ebi.ac.uk/pub/databases/spot/eQTL/sumstats/QTS000024/QTD000409/QTD000409.all.tsv.gz	ENSG00000110987	12	122877830	CCA	C	chr12_122877830_CCA_C	28	0.0825	0.432339	-0.136227	0.173115	INDEL	33	400	0.99445	ENSG00000110987	ENSG00000110987	1.232	rs372902080
QTS000024	ftp://ftp.ebi.ac.uk/pub/databases/spot/eQTL/sumstats/QTS000024/QTD000409/QTD000409.all.tsv.gz	ENSG00000111011	12	122877830	CCA	C	chr12_122877830_CCA_C	28	0.0825	0.116258	0.166426	0.105461	INDEL	33	400	0.99445	ENSG00000111011	ENSG00000111011	72.412	rs138426911
QTS000024	ftp://ftp.ebi.ac.uk/pub/databases/spot/eQTL/sumstats/QTS000024/QTD000409/QTD000409.all.tsv.gz	ENSG00000111011	12	122877830	CCA	C	chr12_122877830_CCA_C	28	0.0825	0.116258	0.166426	0.105461	INDEL	33	400	0.99445	ENSG00000111011	ENSG00000111011	72.412	rs372902080
QTS000024	ftp://ftp.ebi.ac.uk/pub/databases/spot/eQTL/sumstats/QTS000024/QTD000409/QTD000409.all.tsv.gz	ENSG00000111325	12	122877830	CCA	C	chr12_122877830_CCA_C	28	0.0825	0.37274	0.121226	0.135673	INDEL	33	400	0.99445	ENSG00000111325	ENSG00000111325	0.758	rs138426911
QTS000024	ftp://ftp.ebi.ac.uk/pub/databases/spot/eQTL/sumstats/QTS000024/QTD000409/QTD000409.all.tsv.gz	ENSG00000111325	12	122877830	CCA	C	chr12_122877830_CCA_C	28	0.0825	0.37274	0.121226	0.135673	INDEL	33	400	0.99445	ENSG00000111325	ENSG00000111325	0.758	rs372902080
QTS000024	ftp://ftp.ebi.ac.uk/pub/databases/spot/eQTL/sumstats/QTS000024/QTD000409/QTD000409.all.tsv.gz	ENSG00000111328	12	122877830	CCA	C	chr12_122877830_CCA_C	28	0.0825	0.947151	-0.00915686	0.137958	INDEL	33	400	0.99445	ENSG00000111328	ENSG00000111328	7.918	rs138426911
QTS000024	ftp://ftp.ebi.ac.uk/pub/databases/spot/eQTL/sumstats/QTS000024/QTD000409/QTD000409.all.tsv.gz	ENSG00000111328	12	122877830	CCA	C	chr12_122877830_CCA_C	28	0.0825	0.947151	-0.00915686	0.137958	INDEL	33	400	0.99445	ENSG00000111328	ENSG00000111328	7.918	rs372902080
QTS000024	ftp://ftp.ebi.ac.uk/pub/databases/spot/eQTL/sumstats/QTS000024/QTD000409/QTD000409.all.tsv.gz	ENSG00000111358	12	122877830	CCA	C	chr12_122877830_CCA_C	28	0.0825	0.409481	-0.10185	0.123203	INDEL	33	400	0.99445	ENSG00000111358	ENSG00000111358	11.86	rs138426911
QTS000024	ftp://ftp.ebi.ac.uk/pub/databases/spot/eQTL/sumstats/QTS000024/QTD000409/QTD000409.all.tsv.gz	ENSG00000111358	12	122877830	CCA	C	chr12_122877830_CCA_C	28	0.0825	0.409481	-0.10185	0.123203	INDEL	33	400	0.99445	ENSG00000111358	ENSG00000111358	11.86	rs372902080
QTS000024	ftp://ftp.ebi.ac.uk/pub/databases/spot/eQTL/sumstats/QTS000024/QTD000409/QTD000409.all.tsv.gz	ENSG00000111361	12	122877830	CCA	C	chr12_122877830_CCA_C	28	0.0825	0.156258	-0.131872	0.0926355	INDEL	33	400	0.99445	ENSG00000111361	ENSG00000111361	36.365	rs138426911
QTS000024	ftp://ftp.ebi.ac.uk/pub/databases/spot/eQTL/sumstats/QTS000024/QTD000409/QTD000409.all.tsv.gz	ENSG00000111361	12	122877830	CCA	C	chr12_122877830_CCA_C	28	0.0825	0.156258	-0.131872	0.0926355	INDEL	33	400	0.99445	ENSG00000111361	ENSG00000111361	36.365	rs372902080
QTS000024	ftp://ftp.ebi.ac.uk/pub/databases/spot/eQTL/sumstats/QTS000024/QTD000409/QTD000409.all.tsv.gz	ENSG00000111364	12	122877830	CCA	C	chr12_122877830_CCA_C	28	0.0825	0.685265	0.0485067	0.119496	INDEL	33	400	0.99445	ENSG00000111364	ENSG00000111364	11.585	rs138426911
QTS000024	ftp://ftp.ebi.ac.uk/pub/databases/spot/eQTL/sumstats/QTS000024/QTD000409/QTD000409.all.tsv.gz	ENSG00000111364	12	122877830	CCA	C	chr12_122877830_CCA_C	28	0.0825	0.685265	0.0485067	0.119496	INDEL	33	400	0.99445	ENSG00000111364	ENSG00000111364	11.585	rs372902080
QTS000024	ftp://ftp.ebi.ac.uk/pub/databases/spot/eQTL/sumstats/QTS000024/QTD000409/QTD000409.all.tsv.gz	ENSG00000130779	12	122877830	CCA	C	chr12_122877830_CCA_C	28	0.0825	0.375664	0.13157	0.148155	INDEL	33	400	0.99445	ENSG00000130779	ENSG00000130779	51.999	rs138426911
QTS000024	ftp://ftp.ebi.ac.uk/pub/databases/spot/eQTL/sumstats/QTS000024/QTD000409/QTD000409.all.tsv.gz	ENSG00000130779	12	122877830	CCA	C	chr12_122877830_CCA_C	28	0.0825	0.375664	0.13157	0.148155	INDEL	33	400	0.99445	ENSG00000130779	ENSG00000130779	51.999	rs372902080
QTS000024	ftp://ftp.ebi.ac.uk/pub/databases/spot/eQTL/sumstats/QTS000024/QTD000409/QTD000409.all.tsv.gz	ENSG00000130783	12	122877830	CCA	C	chr12_122877830_CCA_C	28	0.0825	0.583486	-0.0898272	0.163541	INDEL	33	400	0.99445	ENSG00000130783	ENSG00000130783	0.524	rs138426911
QTS000024	ftp://ftp.ebi.ac.uk/pub/databases/spot/eQTL/sumstats/QTS000024/QTD000409/QTD000409.all.tsv.gz	ENSG00000130783	12	122877830	CCA	C	chr12_122877830_CCA_C	28	0.0825	0.583486	-0.0898272	0.163541	INDEL	33	400	0.99445	ENSG00000130783	ENSG00000130783	0.524	rs372902080
QTS000024	ftp://ftp.ebi.ac.uk/pub/databases/spot/eQTL/sumstats/QTS000024/QTD000409/QTD000409.all.tsv.gz	ENSG00000130787	12	122877830	CCA	C	chr12_122877830_CCA_C	28	0.0825	0.104117	-0.150283	0.0920145	INDEL	33	400	0.99445	ENSG00000130787	ENSG00000130787	3.781	rs138426911
QTS000024	ftp://ftp.ebi.ac.uk/pub/databases/spot/eQTL/sumstats/QTS000024/QTD000409/QTD000409.all.tsv.gz	ENSG00000130787	12	122877830	CCA	C	chr12_122877830_CCA_C	28	0.0825	0.104117	-0.150283	0.0920145	INDEL	33	400	0.99445	ENSG00000130787	ENSG00000130787	3.781	rs372902080
QTS000024	ftp://ftp.ebi.ac.uk/pub/databases/spot/eQTL/sumstats/QTS000024/QTD000409/QTD000409.all.tsv.gz	ENSG00000130921	12	122877830	CCA	C	chr12_122877830_CCA_C	28	0.0825	0.259276	-0.155368	0.137302	INDEL	33	400	0.99445	ENSG00000130921	ENSG00000130921	1.918	rs138426911
QTS000024	ftp://ftp.ebi.ac.uk/pub/databases/spot/eQTL/sumstats/QTS000024/QTD000409/QTD000409.all.tsv.gz	ENSG00000130921	12	122877830	CCA	C	chr12_122877830_CCA_C	28	0.0825	0.259276	-0.155368	0.137302	INDEL	33	400	0.99445	ENSG00000130921	ENSG00000130921	1.918	rs372902080
QTS000024	ftp://ftp.ebi.ac.uk/pub/databases/spot/eQTL/sumstats/QTS000024/QTD000409/QTD000409.all.tsv.gz	ENSG00000139697	12	122877830	CCA	C	chr12_122877830_CCA_C	28	0.0825	0.544884	-0.0506164	0.0834479	INDEL	33	400	0.99445	ENSG00000139697	ENSG00000139697	62.897	rs138426911
QTS000024	ftp://ftp.ebi.ac.uk/pub/databases/spot/eQTL/sumstats/QTS000024/QTD000409/QTD000409.all.tsv.gz	ENSG00000139697	12	122877830	CCA	C	chr12_122877830_CCA_C	28	0.0825	0.544884	-0.0506164	0.0834479	INDEL	33	400	0.99445	ENSG00000139697	ENSG00000139697	62.897	rs372902080
QTS000024	ftp://ftp.ebi.ac.uk/pub/databases/spot/eQTL/sumstats/QTS000024/QTD000409/QTD000409.all.tsv.gz	ENSG00000139719	12	122877830	CCA	C	chr12_122877830_CCA_C	28	0.0825	0.322912	-0.138615	0.139854	INDEL	33	400	0.99445	ENSG00000139719	ENSG00000139719	10.053	rs138426911
QTS000024	ftp://ftp.ebi.ac.uk/pub/databases/spot/eQTL/sumstats/QTS000024/QTD000409/QTD000409.all.tsv.gz	ENSG00000139719	12	122877830	CCA	C	chr12_122877830_CCA_C	28	0.0825	0.322912	-0.138615	0.139854	INDEL	33	400	0.99445	ENSG00000139719	ENSG00000139719	10.053	rs372902080
QTS000024	ftp://ftp.ebi.ac.uk/pub/databases/spot/eQTL/sumstats/QTS000024/QTD000409/QTD000409.all.tsv.gz	ENSG00000139722	12	122877830	CCA	C	chr12_122877830_CCA_C	28	0.0825	0.0675962	0.143007	0.0777859	INDEL	33	400	0.99445	ENSG00000139722	ENSG00000139722	37.146	rs138426911
QTS000024	ftp://ftp.ebi.ac.uk/pub/databases/spot/eQTL/sumstats/QTS000024/QTD000409/QTD000409.all.tsv.gz	ENSG00000139722	12	122877830	CCA	C	chr12_122877830_CCA_C	28	0.0825	0.0675962	0.143007	0.0777859	INDEL	33	400	0.99445	ENSG00000139722	ENSG00000139722	37.146	rs372902080
QTS000024	ftp://ftp.ebi.ac.uk/pub/databases/spot/eQTL/sumstats/QTS000024/QTD000409/QTD000409.all.tsv.gz	ENSG00000139726	12	122877830	CCA	C	chr12_122877830_CCA_C	28	0.0825	0.926883	-0.0105411	0.114712	INDEL	33	400	0.99445	ENSG00000139726	ENSG00000139726	49.387	rs138426911
QTS000024	ftp://ftp.ebi.ac.uk/pub/databases/spot/eQTL/sumstats/QTS000024/QTD000409/QTD000409.all.tsv.gz	ENSG00000139726	12	122877830	CCA	C	chr12_122877830_CCA_C	28	0.0825	0.926883	-0.0105411	0.114712	INDEL	33	400	0.99445	ENSG00000139726	ENSG00000139726	49.387	rs372902080
QTS000024	ftp://ftp.ebi.ac.uk/pub/databases/spot/eQTL/sumstats/QTS000024/QTD000409/QTD000409.all.tsv.gz	ENSG00000150967	12	122877830	CCA	C	chr12_122877830_CCA_C	28	0.0825	0.0207609	0.208719	0.0894907	INDEL	33	400	0.99445	ENSG00000150967	ENSG00000150967	1.113	rs138426911
QTS000024	ftp://ftp.ebi.ac.uk/pub/databases/spot/eQTL/sumstats/QTS000024/QTD000409/QTD000409.all.tsv.gz	ENSG00000150967	12	122877830	CCA	C	chr12_122877830_CCA_C	28	0.0825	0.0207609	0.208719	0.0894907	INDEL	33	400	0.99445	ENSG00000150967	ENSG00000150967	1.113	rs372902080
QTS000024	ftp://ftp.ebi.ac.uk/pub/databases/spot/eQTL/sumstats/QTS000024/QTD000409/QTD000409.all.tsv.gz	ENSG00000150977	12	122877830	CCA	C	chr12_122877830_CCA_C	28	0.0825	0.0109564	-0.333518	0.129772	INDEL	33	400	0.99445	ENSG00000150977	ENSG00000150977	207.638	rs138426911
QTS000024	ftp://ftp.ebi.ac.uk/pub/databases/spot/eQTL/sumstats/QTS000024/QTD000409/QTD000409.all.tsv.gz	ENSG00000150977	12	122877830	CCA	C	chr12_122877830_CCA_C	28	0.0825	0.0109564	-0.333518	0.129772	INDEL	33	400	0.99445	ENSG00000150977	ENSG00000150977	207.638	rs372902080
QTS000024	ftp://ftp.ebi.ac.uk/pub/databases/spot/eQTL/sumstats/QTS000024/QTD000409/QTD000409.all.tsv.gz	ENSG00000168778	12	122877830	CCA	C	chr12_122877830_CCA_C	28	0.0825	0.312123	-0.147256	0.145287	INDEL	33	400	0.99445	ENSG00000168778	ENSG00000168778	1.386	rs138426911
QTS000024	ftp://ftp.ebi.ac.uk/pub/databases/spot/eQTL/sumstats/QTS000024/QTD000409/QTD000409.all.tsv.gz	ENSG00000168778	12	122877830	CCA	C	chr12_122877830_CCA_C	28	0.0825	0.312123	-0.147256	0.145287	INDEL	33	400	0.99445	ENSG00000168778	ENSG00000168778	1.386	rs372902080
QTS000024	ftp://ftp.ebi.ac.uk/pub/databases/spot/eQTL/sumstats/QTS000024/QTD000409/QTD000409.all.tsv.gz	ENSG00000175727	12	122877830	CCA	C	chr12_122877830_CCA_C	28	0.0825	0.603249	0.0435661	0.0836802	INDEL	33	400	0.99445	ENSG00000175727	ENSG00000175727	32.963	rs138426911
QTS000024	ftp://ftp.ebi.ac.uk/pub/databases/spot/eQTL/sumstats/QTS000024/QTD000409/QTD000409.all.tsv.gz	ENSG00000175727	12	122877830	CCA	C	chr12_122877830_CCA_C	28	0.0825	0.603249	0.0435661	0.0836802	INDEL	33	400	0.99445	ENSG00000175727	ENSG00000175727	32.963	rs372902080
QTS000024	ftp://ftp.ebi.ac.uk/pub/databases/spot/eQTL/sumstats/QTS000024/QTD000409/QTD000409.all.tsv.gz	ENSG00000176383	12	122877830	CCA	C	chr12_122877830_CCA_C	28	0.0825	0.713955	-0.046702	0.127215	INDEL	33	400	0.99445	ENSG00000176383	ENSG00000176383	0.579	rs138426911
QTS000024	ftp://ftp.ebi.ac.uk/pub/databases/spot/eQTL/sumstats/QTS000024/QTD000409/QTD000409.all.tsv.gz	ENSG00000176383	12	122877830	CCA	C	chr12_122877830_CCA_C	28	0.0825	0.713955	-0.046702	0.127215	INDEL	33	400	0.99445	ENSG00000176383	ENSG00000176383	0.579	rs372902080
QTS000024	ftp://ftp.ebi.ac.uk/pub/databases/spot/eQTL/sumstats/QTS000024/QTD000409/QTD000409.all.tsv.gz	ENSG00000182196	12	122877830	CCA	C	chr12_122877830_CCA_C	28	0.0825	0.574662	-0.0894897	0.159178	INDEL	33	400	0.99445	ENSG00000182196	ENSG00000182196	1.559	rs138426911
QTS000024	ftp://ftp.ebi.ac.uk/pub/databases/spot/eQTL/sumstats/QTS000024/QTD000409/QTD000409.all.tsv.gz	ENSG00000182196	12	122877830	CCA	C	chr12_122877830_CCA_C	28	0.0825	0.574662	-0.0894897	0.159178	INDEL	33	400	0.99445	ENSG00000182196	ENSG00000182196	1.559	rs372902080
QTS000024	ftp://ftp.ebi.ac.uk/pub/databases/spot/eQTL/sumstats/QTS000024/QTD000409/QTD000409.all.tsv.gz	ENSG00000182782	12	122877830	CCA	C	chr12_122877830_CCA_C	28	0.0825	0.219952	0.15194	0.123446	INDEL	33	400	0.99445	ENSG00000182782	ENSG00000182782	52.804	rs138426911
QTS000024	ftp://ftp.ebi.ac.uk/pub/databases/spot/eQTL/sumstats/QTS000024/QTD000409/QTD000409.all.tsv.gz	ENSG00000182782	12	122877830	CCA	C	chr12_122877830_CCA_C	28	0.0825	0.219952	0.15194	0.123446	INDEL	33	400	0.99445	ENSG00000182782	ENSG00000182782	52.804	rs372902080
QTS000024	ftp://ftp.ebi.ac.uk/pub/databases/spot/eQTL/sumstats/QTS000024/QTD000409/QTD000409.all.tsv.gz	ENSG00000183955	12	122877830	CCA	C	chr12_122877830_CCA_C	28	0.0825	0.484719	0.111691	0.159526	INDEL	33	400	0.99445	ENSG00000183955	ENSG00000183955	21.678	rs138426911
QTS000024	ftp://ftp.ebi.ac.uk/pub/databases/spot/eQTL/sumstats/QTS000024/QTD000409/QTD000409.all.tsv.gz	ENSG00000183955	12	122877830	CCA	C	chr12_122877830_CCA_C	28	0.0825	0.484719	0.111691	0.159526	INDEL	33	400	0.99445	ENSG00000183955	ENSG00000183955	21.678	rs372902080
QTS000024	ftp://ftp.ebi.ac.uk/pub/databases/spot/eQTL/sumstats/QTS000024/QTD000409/QTD000409.all.tsv.gz	ENSG00000184047	12	122877830	CCA	C	chr12_122877830_CCA_C	28	0.0825	0.403694	0.129046	0.154184	INDEL	33	400	0.99445	ENSG00000184047	ENSG00000184047	1.334	rs138426911
QTS000024	ftp://ftp.ebi.ac.uk/pub/databases/spot/eQTL/sumstats/QTS000024/QTD000409/QTD000409.all.tsv.gz	ENSG00000184047	12	122877830	CCA	C	chr12_122877830_CCA_C	28	0.0825	0.403694	0.129046	0.154184	INDEL	33	400	0.99445	ENSG00000184047	ENSG00000184047	1.334	rs372902080
QTS000024	ftp://ftp.ebi.ac.uk/pub/databases/spot/eQTL/sumstats/QTS000024/QTD000409/QTD000409.all.tsv.gz	ENSG00000184209	12	122877830	CCA	C	chr12_122877830_CCA_C	28	0.0825	0.589067	0.0842435	0.15568	INDEL	33	400	0.99445	ENSG00000184209	ENSG00000184209	11.763	rs138426911
QTS000024	ftp://ftp.ebi.ac.uk/pub/databases/spot/eQTL/sumstats/QTS000024/QTD000409/QTD000409.all.tsv.gz	ENSG00000184209	12	122877830	CCA	C	chr12_122877830_CCA_C	28	0.0825	0.589067	0.0842435	0.15568	INDEL	33	400	0.99445	ENSG00000184209	ENSG00000184209	11.763	rs372902080
QTS000024	ftp://ftp.ebi.ac.uk/pub/databases/spot/eQTL/sumstats/QTS000024/QTD000409/QTD000409.all.tsv.gz	ENSG00000184445	12	122877830	CCA	C	chr12_122877830_CCA_C	28	0.0825	0.886503	-0.0246569	0.172513	INDEL	33	400	0.99445	ENSG00000184445	ENSG00000184445	2.081	rs138426911
QTS000024	ftp://ftp.ebi.ac.uk/pub/databases/spot/eQTL/sumstats/QTS000024/QTD000409/QTD000409.all.tsv.gz	ENSG00000184445	12	122877830	CCA	C	chr12_122877830_CCA_C	28	0.0825	0.886503	-0.0246569	0.172513	INDEL	33	400	0.99445	ENSG00000184445	ENSG00000184445	2.081	rs372902080
QTS000024	ftp://ftp.ebi.ac.uk/pub/databases/spot/eQTL/sumstats/QTS000024/QTD000409/QTD000409.all.tsv.gz	ENSG00000185344	12	122877830	CCA	C	chr12_122877830_CCA_C	28	0.0825	0.227895	-0.139237	0.11509	INDEL	33	400	0.99445	ENSG00000185344	ENSG00000185344	4.01	rs138426911
QTS000024	ftp://ftp.ebi.ac.uk/pub/databases/spot/eQTL/sumstats/QTS000024/QTD000409/QTD000409.all.tsv.gz	ENSG00000185344	12	122877830	CCA	C	chr12_122877830_CCA_C	28	0.0825	0.227895	-0.139237	0.11509	INDEL	33	400	0.99445	ENSG00000185344	ENSG00000185344	4.01	rs372902080
QTS000024	ftp://ftp.ebi.ac.uk/pub/databases/spot/eQTL/sumstats/QTS000024/QTD000409/QTD000409.all.tsv.gz	ENSG00000255398	12	122877830	CCA	C	chr12_122877830_CCA_C	28	0.0825	0.359417	0.0900652	0.098029	INDEL	33	400	0.99445	ENSG00000255398	ENSG00000255398	39.922	rs138426911
QTS000024	ftp://ftp.ebi.ac.uk/pub/databases/spot/eQTL/sumstats/QTS000024/QTD000409/QTD000409.all.tsv.gz	ENSG00000255398	12	122877830	CCA	C	chr12_122877830_CCA_C	28	0.0825	0.359417	0.0900652	0.098029	INDEL	33	400	0.99445	ENSG00000255398	ENSG00000255398	39.922	rs372902080
QTS000024	ftp://ftp.ebi.ac.uk/pub/databases/spot/eQTL/sumstats/QTS000024/QTD000409/QTD000409.all.tsv.gz	ENSG00000256092	12	122877830	CCA	C	chr12_122877830_CCA_C	28	0.0825	0.0974233	-0.271741	0.163118	INDEL	33	400	0.99445	ENSG00000256092	ENSG00000256092	1.094	rs138426911
QTS000024	ftp://ftp.ebi.ac.uk/pub/databases/spot/eQTL/sumstats/QTS000024/QTD000409/QTD000409.all.tsv.gz	ENSG00000256092	12	122877830	CCA	C	chr12_122877830_CCA_C	28	0.0825	0.0974233	-0.271741	0.163118	INDEL	33	400	0.99445	ENSG00000256092	ENSG00000256092	1.094	rs372902080
QTS000024	ftp://ftp.ebi.ac.uk/pub/databases/spot/eQTL/sumstats/QTS000024/QTD000409/QTD000409.all.tsv.gz	ENSG00000256249	12	122877830	CCA	C	chr12_122877830_CCA_C	28	0.0825	0.66151	-0.050038	0.114103	INDEL	33	400	0.99445	ENSG00000256249	ENSG00000256249	0.791	rs138426911
QTS000024	ftp://ftp.ebi.ac.uk/pub/databases/spot/eQTL/sumstats/QTS000024/QTD000409/QTD000409.all.tsv.gz	ENSG00000256249	12	122877830	CCA	C	chr12_122877830_CCA_C	28	0.0825	0.66151	-0.050038	0.114103	INDEL	33	400	0.99445	ENSG00000256249	ENSG00000256249	0.791	rs372902080
QTS000024	ftp://ftp.ebi.ac.uk/pub/databases/spot/eQTL/sumstats/QTS000024/QTD000409/QTD000409.all.tsv.gz	ENSG00000275265	12	122877830	CCA	C	chr12_122877830_CCA_C	28	0.0825	0.114862	0.263439	0.166294	INDEL	33	400	0.99445	ENSG00000275265	ENSG00000275265	1.445	rs138426911
QTS000024	ftp://ftp.ebi.ac.uk/pub/databases/spot/eQTL/sumstats/QTS000024/QTD000409/QTD000409.all.tsv.gz	ENSG00000275265	12	122877830	CCA	C	chr12_122877830_CCA_C	28	0.0825	0.114862	0.263439	0.166294	INDEL	33	400	0.99445	ENSG00000275265	ENSG00000275265	1.445	rs372902080
QTS000024	ftp://ftp.ebi.ac.uk/pub/databases/spot/eQTL/sumstats/QTS000024/QTD000409/QTD000409.all.tsv.gz	ENSG00000033030	12	122877936	A	T	chr12_122877936_A_T	13	0.0325	0.449334	0.200961	0.265073	SNP	13	400	0.92527	ENSG00000033030	ENSG00000033030	27.41	rs77577184
QTS000024	ftp://ftp.ebi.ac.uk/pub/databases/spot/eQTL/sumstats/QTS000024/QTD000409/QTD000409.all.tsv.gz	ENSG00000051825	12	122877936	A	T	chr12_122877936_A_T	13	0.0325	0.146852	-0.256397	0.175993	SNP	13	400	0.92527	ENSG00000051825	ENSG00000051825	2.535	rs77577184
QTS000024	ftp://ftp.ebi.ac.uk/pub/databases/spot/eQTL/sumstats/QTS000024/QTD000409/QTD000409.all.tsv.gz	ENSG00000086598	12	122877936	A	T	chr12_122877936_A_T	13	0.0325	0.7528	-0.0679101	0.215302	SNP	13	400	0.92527	ENSG00000086598	ENSG00000086598	160.621	rs77577184
QTS000024	ftp://ftp.ebi.ac.uk/pub/databases/spot/eQTL/sumstats/QTS000024/QTD000409/QTD000409.all.tsv.gz	ENSG00000090975	12	122877936	A	T	chr12_122877936_A_T	13	0.0325	0.102391	0.408229	0.248692	SNP	13	400	0.92527	ENSG00000090975	ENSG00000090975	0.629	rs77577184
QTS000024	ftp://ftp.ebi.ac.uk/pub/databases/spot/eQTL/sumstats/QTS000024/QTD000409/QTD000409.all.tsv.gz	ENSG00000110801	12	122877936	A	T	chr12_122877936_A_T	13	0.0325	0.626919	0.140411	0.28839	SNP	13	400	0.92527	ENSG00000110801	ENSG00000110801	3.32	rs77577184
QTS000024	ftp://ftp.ebi.ac.uk/pub/databases/spot/eQTL/sumstats/QTS000024/QTD000409/QTD000409.all.tsv.gz	ENSG00000110987	12	122877936	A	T	chr12_122877936_A_T	13	0.0325	0.711636	0.108614	0.293369	SNP	13	400	0.92527	ENSG00000110987	ENSG00000110987	1.232	rs77577184
QTS000024	ftp://ftp.ebi.ac.uk/pub/databases/spot/eQTL/sumstats/QTS000024/QTD000409/QTD000409.all.tsv.gz	ENSG00000111011	12	122877936	A	T	chr12_122877936_A_T	13	0.0325	0.953485	-0.0104953	0.179683	SNP	13	400	0.92527	ENSG00000111011	ENSG00000111011	72.412	rs77577184
QTS000024	ftp://ftp.ebi.ac.uk/pub/databases/spot/eQTL/sumstats/QTS000024/QTD000409/QTD000409.all.tsv.gz	ENSG00000111325	12	122877936	A	T	chr12_122877936_A_T	13	0.0325	0.364408	-0.208762	0.229601	SNP	13	400	0.92527	ENSG00000111325	ENSG00000111325	0.758	rs77577184
QTS000024	ftp://ftp.ebi.ac.uk/pub/databases/spot/eQTL/sumstats/QTS000024/QTD000409/QTD000409.all.tsv.gz	ENSG00000111328	12	122877936	A	T	chr12_122877936_A_T	13	0.0325	0.387749	-0.201735	0.233017	SNP	13	400	0.92527	ENSG00000111328	ENSG00000111328	7.918	rs77577184
QTS000024	ftp://ftp.ebi.ac.uk/pub/databases/spot/eQTL/sumstats/QTS000024/QTD000409/QTD000409.all.tsv.gz	ENSG00000111358	12	122877936	A	T	chr12_122877936_A_T	13	0.0325	0.696768	-0.0814987	0.208814	SNP	13	400	0.92527	ENSG00000111358	ENSG00000111358	11.86	rs77577184
QTS000024	ftp://ftp.ebi.ac.uk/pub/databases/spot/eQTL/sumstats/QTS000024/QTD000409/QTD000409.all.tsv.gz	ENSG00000111361	12	122877936	A	T	chr12_122877936_A_T	13	0.0325	0.794605	-0.0410901	0.157608	SNP	13	400	0.92527	ENSG00000111361	ENSG00000111361	36.365	rs77577184
QTS000024	ftp://ftp.ebi.ac.uk/pub/databases/spot/eQTL/sumstats/QTS000024/QTD000409/QTD000409.all.tsv.gz	ENSG00000111364	12	122877936	A	T	chr12_122877936_A_T	13	0.0325	0.43153	0.15923	0.201991	SNP	13	400	0.92527	ENSG00000111364	ENSG00000111364	11.585	rs77577184
QTS000024	ftp://ftp.ebi.ac.uk/pub/databases/spot/eQTL/sumstats/QTS000024/QTD000409/QTD000409.all.tsv.gz	ENSG00000130779	12	122877936	A	T	chr12_122877936_A_T	13	0.0325	0.87225	-0.0404591	0.251261	SNP	13	400	0.92527	ENSG00000130779	ENSG00000130779	51.999	rs77577184
QTS000024	ftp://ftp.ebi.ac.uk/pub/databases/spot/eQTL/sumstats/QTS000024/QTD000409/QTD000409.all.tsv.gz	ENSG00000130783	12	122877936	A	T	chr12_122877936_A_T	13	0.0325	0.168076	-0.381367	0.275587	SNP	13	400	0.92527	ENSG00000130783	ENSG00000130783	0.524	rs77577184
QTS000024	ftp://ftp.ebi.ac.uk/pub/databases/spot/eQTL/sumstats/QTS000024/QTD000409/QTD000409.all.tsv.gz	ENSG00000130787	12	122877936	A	T	chr12_122877936_A_T	13	0.0325	0.0704178	-0.282899	0.155463	SNP	13	400	0.92527	ENSG00000130787	ENSG00000130787	3.781	rs77577184
QTS000024	ftp://ftp.ebi.ac.uk/pub/databases/spot/eQTL/sumstats/QTS000024/QTD000409/QTD000409.all.tsv.gz	ENSG00000130921	12	122877936	A	T	chr12_122877936_A_T	13	0.0325	0.0853664	-0.400088	0.231315	SNP	13	400	0.92527	ENSG00000130921	ENSG00000130921	1.918	rs77577184
QTS000024	ftp://ftp.ebi.ac.uk/pub/databases/spot/eQTL/sumstats/QTS000024/QTD000409/QTD000409.all.tsv.gz	ENSG00000139697	12	122877936	A	T	chr12_122877936_A_T	13	0.0325	0.775302	0.0404041	0.14134	SNP	13	400	0.92527	ENSG00000139697	ENSG00000139697	62.897	rs77577184
QTS000024	ftp://ftp.ebi.ac.uk/pub/databases/spot/eQTL/sumstats/QTS000024/QTD000409/QTD000409.all.tsv.gz	ENSG00000139719	12	122877936	A	T	chr12_122877936_A_T	13	0.0325	0.333709	-0.229432	0.236722	SNP	13	400	0.92527	ENSG00000139719	ENSG00000139719	10.053	rs77577184
QTS000024	ftp://ftp.ebi.ac.uk/pub/databases/spot/eQTL/sumstats/QTS000024/QTD000409/QTD000409.all.tsv.gz	ENSG00000139722	12	122877936	A	T	chr12_122877936_A_T	13	0.0325	0.043599	0.26696	0.131388	SNP	13	400	0.92527	ENSG00000139722	ENSG00000139722	37.146	rs77577184
QTS000024	ftp://ftp.ebi.ac.uk/pub/databases/spot/eQTL/sumstats/QTS000024/QTD000409/QTD000409.all.tsv.gz	ENSG00000139726	12	122877936	A	T	chr12_122877936_A_T	13	0.0325	0.162383	-0.270894	0.193123	SNP	13	400	0.92527	ENSG00000139726	ENSG00000139726	49.387	rs77577184
QTS000024	ftp://ftp.ebi.ac.uk/pub/databases/spot/eQTL/sumstats/QTS000024/QTD000409/QTD000409.all.tsv.gz	ENSG00000150967	12	122877936	A	T	chr12_122877936_A_T	13	0.0325	0.57612	0.0859898	0.153538	SNP	13	400	0.92527	ENSG00000150967	ENSG00000150967	1.113	rs77577184
QTS000024	ftp://ftp.ebi.ac.uk/pub/databases/spot/eQTL/sumstats/QTS000024/QTD000409/QTD000409.all.tsv.gz	ENSG00000150977	12	122877936	A	T	chr12_122877936_A_T	13	0.0325	0.150705	0.320743	0.222272	SNP	13	400	0.92527	ENSG00000150977	ENSG00000150977	207.638	rs77577184
QTS000024	ftp://ftp.ebi.ac.uk/pub/databases/spot/eQTL/sumstats/QTS000024/QTD000409/QTD000409.all.tsv.gz	ENSG00000168778	12	122877936	A	T	chr12_122877936_A_T	13	0.0325	0.465274	-0.180158	0.246217	SNP	13	400	0.92527	ENSG00000168778	ENSG00000168778	1.386	rs77577184
QTS000024	ftp://ftp.ebi.ac.uk/pub/databases/spot/eQTL/sumstats/QTS000024/QTD000409/QTD000409.all.tsv.gz	ENSG00000175727	12	122877936	A	T	chr12_122877936_A_T	13	0.0325	0.748851	0.0454298	0.141688	SNP	13	400	0.92527	ENSG00000175727	ENSG00000175727	32.963	rs77577184
QTS000024	ftp://ftp.ebi.ac.uk/pub/databases/spot/eQTL/sumstats/QTS000024/QTD000409/QTD000409.all.tsv.gz	ENSG00000176383	12	122877936	A	T	chr12_122877936_A_T	13	0.0325	0.926659	0.0198522	0.215378	SNP	13	400	0.92527	ENSG00000176383	ENSG00000176383	0.579	rs77577184
QTS000024	ftp://ftp.ebi.ac.uk/pub/databases/spot/eQTL/sumstats/QTS000024/QTD000409/QTD000409.all.tsv.gz	ENSG00000182196	12	122877936	A	T	chr12_122877936_A_T	13	0.0325	0.0581604	-0.509023	0.267021	SNP	13	400	0.92527	ENSG00000182196	ENSG00000182196	1.559	rs77577184
QTS000024	ftp://ftp.ebi.ac.uk/pub/databases/spot/eQTL/sumstats/QTS000024/QTD000409/QTD000409.all.tsv.gz	ENSG00000182782	12	122877936	A	T	chr12_122877936_A_T	13	0.0325	0.973438	-0.00699453	0.209779	SNP	13	400	0.92527	ENSG00000182782	ENSG00000182782	52.804	rs77577184
QTS000024	ftp://ftp.ebi.ac.uk/pub/databases/spot/eQTL/sumstats/QTS000024/QTD000409/QTD000409.all.tsv.gz	ENSG00000183955	12	122877936	A	T	chr12_122877936_A_T	13	0.0325	0.966343	-0.0114227	0.270346	SNP	13	400	0.92527	ENSG00000183955	ENSG00000183955	21.678	rs77577184
QTS000024	ftp://ftp.ebi.ac.uk/pub/databases/spot/eQTL/sumstats/QTS000024/QTD000409/QTD000409.all.tsv.gz	ENSG00000184047	12	122877936	A	T	chr12_122877936_A_T	13	0.0325	0.339755	0.249614	0.260796	SNP	13	400	0.92527	ENSG00000184047	ENSG00000184047	1.334	rs77577184
QTS000024	ftp://ftp.ebi.ac.uk/pub/databases/spot/eQTL/sumstats/QTS000024/QTD000409/QTD000409.all.tsv.gz	ENSG00000184209	12	122877936	A	T	chr12_122877936_A_T	13	0.0325	0.986335	0.00452255	0.263688	SNP	13	400	0.92527	ENSG00000184209	ENSG00000184209	11.763	rs77577184
QTS000024	ftp://ftp.ebi.ac.uk/pub/databases/spot/eQTL/sumstats/QTS000024/QTD000409/QTD000409.all.tsv.gz	ENSG00000184445	12	122877936	A	T	chr12_122877936_A_T	13	0.0325	0.53566	-0.181003	0.291682	SNP	13	400	0.92527	ENSG00000184445	ENSG00000184445	2.081	rs77577184
QTS000024	ftp://ftp.ebi.ac.uk/pub/databases/spot/eQTL/sumstats/QTS000024/QTD000409/QTD000409.all.tsv.gz	ENSG00000185344	12	122877936	A	T	chr12_122877936_A_T	13	0.0325	0.763421	-0.0589317	0.195504	SNP	13	400	0.92527	ENSG00000185344	ENSG00000185344	4.01	rs77577184
QTS000024	ftp://ftp.ebi.ac.uk/pub/databases/spot/eQTL/sumstats/QTS000024/QTD000409/QTD000409.all.tsv.gz	ENSG00000255398	12	122877936	A	T	chr12_122877936_A_T	13	0.0325	0.558421	-0.0973955	0.166132	SNP	13	400	0.92527	ENSG00000255398	ENSG00000255398	39.922	rs77577184
QTS000024	ftp://ftp.ebi.ac.uk/pub/databases/spot/eQTL/sumstats/QTS000024/QTD000409/QTD000409.all.tsv.gz	ENSG00000256092	12	122877936	A	T	chr12_122877936_A_T	13	0.0325	0.262788	0.311351	0.277188	SNP	13	400	0.92527	ENSG00000256092	ENSG00000256092	1.094	rs77577184
QTS000024	ftp://ftp.ebi.ac.uk/pub/databases/spot/eQTL/sumstats/QTS000024/QTD000409/QTD000409.all.tsv.gz	ENSG00000256249	12	122877936	A	T	chr12_122877936_A_T	13	0.0325	0.271903	-0.212221	0.192582	SNP	13	400	0.92527	ENSG00000256249	ENSG00000256249	0.791	rs77577184
QTS000024	ftp://ftp.ebi.ac.uk/pub/databases/spot/eQTL/sumstats/QTS000024/QTD000409/QTD000409.all.tsv.gz	ENSG00000275265	12	122877936	A	T	chr12_122877936_A_T	13	0.0325	0.414235	0.231445	0.282834	SNP	13	400	0.92527	ENSG00000275265	ENSG00000275265	1.445	rs77577184
QTS000024	ftp://ftp.ebi.ac.uk/pub/databases/spot/eQTL/sumstats/QTS000024/QTD000409/QTD000409.all.tsv.gz	ENSG00000033030	12	122877958	G	A	chr12_122877958_G_A	12	0.03	0.431774	-0.214683	0.272482	SNP	12	400	0.99862	ENSG00000033030	ENSG00000033030	27.41	rs145730474
QTS000024	ftp://ftp.ebi.ac.uk/pub/databases/spot/eQTL/sumstats/QTS000024/QTD000409/QTD000409.all.tsv.gz	ENSG00000051825	12	122877958	G	A	chr12_122877958_G_A	12	0.03	0.798545	0.0465029	0.181938	SNP	12	400	0.99862	ENSG00000051825	ENSG00000051825	2.535	rs145730474
QTS000024	ftp://ftp.ebi.ac.uk/pub/databases/spot/eQTL/sumstats/QTS000024/QTD000409/QTD000409.all.tsv.gz	ENSG00000086598	12	122877958	G	A	chr12_122877958_G_A	12	0.03	0.07595	-0.391784	0.219525	SNP	12	400	0.99862	ENSG00000086598	ENSG00000086598	160.621	rs145730474
QTS000024	ftp://ftp.ebi.ac.uk/pub/databases/spot/eQTL/sumstats/QTS000024/QTD000409/QTD000409.all.tsv.gz	ENSG00000090975	12	122877958	G	A	chr12_122877958_G_A	12	0.03	0.421293	0.207198	0.257079	SNP	12	400	0.99862	ENSG00000090975	ENSG00000090975	0.629	rs145730474
QTS000024	ftp://ftp.ebi.ac.uk/pub/databases/spot/eQTL/sumstats/QTS000024/QTD000409/QTD000409.all.tsv.gz	ENSG00000110801	12	122877958	G	A	chr12_122877958_G_A	12	0.03	0.00174747	-0.917669	0.288903	SNP	12	400	0.99862	ENSG00000110801	ENSG00000110801	3.32	rs145730474
QTS000024	ftp://ftp.ebi.ac.uk/pub/databases/spot/eQTL/sumstats/QTS000024/QTD000409/QTD000409.all.tsv.gz	ENSG00000110987	12	122877958	G	A	chr12_122877958_G_A	12	0.03	0.485823	0.210433	0.301321	SNP	12	400	0.99862	ENSG00000110987	ENSG00000110987	1.232	rs145730474
QTS000024	ftp://ftp.ebi.ac.uk/pub/databases/spot/eQTL/sumstats/QTS000024/QTD000409/QTD000409.all.tsv.gz	ENSG00000111011	12	122877958	G	A	chr12_122877958_G_A	12	0.03	0.733237	0.0630354	0.184672	SNP	12	400	0.99862	ENSG00000111011	ENSG00000111011	72.412	rs145730474
QTS000024	ftp://ftp.ebi.ac.uk/pub/databases/spot/eQTL/sumstats/QTS000024/QTD000409/QTD000409.all.tsv.gz	ENSG00000111325	12	122877958	G	A	chr12_122877958_G_A	12	0.03	0.00790676	-0.623228	0.232095	SNP	12	400	0.99862	ENSG00000111325	ENSG00000111325	0.758	rs145730474
QTS000024	ftp://ftp.ebi.ac.uk/pub/databases/spot/eQTL/sumstats/QTS000024/QTD000409/QTD000409.all.tsv.gz	ENSG00000111328	12	122877958	G	A	chr12_122877958_G_A	12	0.03	0.414101	0.196132	0.239611	SNP	12	400	0.99862	ENSG00000111328	ENSG00000111328	7.918	rs145730474
QTS000024	ftp://ftp.ebi.ac.uk/pub/databases/spot/eQTL/sumstats/QTS000024/QTD000409/QTD000409.all.tsv.gz	ENSG00000111358	12	122877958	G	A	chr12_122877958_G_A	12	0.03	0.366912	-0.193825	0.214292	SNP	12	400	0.99862	ENSG00000111358	ENSG00000111358	11.86	rs145730474
QTS000024	ftp://ftp.ebi.ac.uk/pub/databases/spot/eQTL/sumstats/QTS000024/QTD000409/QTD000409.all.tsv.gz	ENSG00000111361	12	122877958	G	A	chr12_122877958_G_A	12	0.03	0.218704	0.199195	0.1614	SNP	12	400	0.99862	ENSG00000111361	ENSG00000111361	36.365	rs145730474
QTS000024	ftp://ftp.ebi.ac.uk/pub/databases/spot/eQTL/sumstats/QTS000024/QTD000409/QTD000409.all.tsv.gz	ENSG00000111364	12	122877958	G	A	chr12_122877958_G_A	12	0.03	0.881297	0.0311023	0.207999	SNP	12	400	0.99862	ENSG00000111364	ENSG00000111364	11.585	rs145730474
QTS000024	ftp://ftp.ebi.ac.uk/pub/databases/spot/eQTL/sumstats/QTS000024/QTD000409/QTD000409.all.tsv.gz	ENSG00000130779	12	122877958	G	A	chr12_122877958_G_A	12	0.03	0.206472	-0.326095	0.257219	SNP	12	400	0.99862	ENSG00000130779	ENSG00000130779	51.999	rs145730474
QTS000024	ftp://ftp.ebi.ac.uk/pub/databases/spot/eQTL/sumstats/QTS000024/QTD000409/QTD000409.all.tsv.gz	ENSG00000130783	12	122877958	G	A	chr12_122877958_G_A	12	0.03	0.932479	0.0241612	0.284782	SNP	12	400	0.99862	ENSG00000130783	ENSG00000130783	0.524	rs145730474
QTS000024	ftp://ftp.ebi.ac.uk/pub/databases/spot/eQTL/sumstats/QTS000024/QTD000409/QTD000409.all.tsv.gz	ENSG00000130787	12	122877958	G	A	chr12_122877958_G_A	12	0.03	0.294367	0.169064	0.160772	SNP	12	400	0.99862	ENSG00000130787	ENSG00000130787	3.781	rs145730474
QTS000024	ftp://ftp.ebi.ac.uk/pub/databases/spot/eQTL/sumstats/QTS000024/QTD000409/QTD000409.all.tsv.gz	ENSG00000130921	12	122877958	G	A	chr12_122877958_G_A	12	0.03	0.428694	0.189821	0.239319	SNP	12	400	0.99862	ENSG00000130921	ENSG00000130921	1.918	rs145730474
QTS000024	ftp://ftp.ebi.ac.uk/pub/databases/spot/eQTL/sumstats/QTS000024/QTD000409/QTD000409.all.tsv.gz	ENSG00000139697	12	122877958	G	A	chr12_122877958_G_A	12	0.03	0.0164433	0.346427	0.143092	SNP	12	400	0.99862	ENSG00000139697	ENSG00000139697	62.897	rs145730474
QTS000024	ftp://ftp.ebi.ac.uk/pub/databases/spot/eQTL/sumstats/QTS000024/QTD000409/QTD000409.all.tsv.gz	ENSG00000139719	12	122877958	G	A	chr12_122877958_G_A	12	0.03	0.603372	0.12689	0.243808	SNP	12	400	0.99862	ENSG00000139719	ENSG00000139719	10.053	rs145730474
QTS000024	ftp://ftp.ebi.ac.uk/pub/databases/spot/eQTL/sumstats/QTS000024/QTD000409/QTD000409.all.tsv.gz	ENSG00000139722	12	122877958	G	A	chr12_122877958_G_A	12	0.03	0.783179	0.0376296	0.136548	SNP	12	400	0.99862	ENSG00000139722	ENSG00000139722	37.146	rs145730474
QTS000024	ftp://ftp.ebi.ac.uk/pub/databases/spot/eQTL/sumstats/QTS000024/QTD000409/QTD000409.all.tsv.gz	ENSG00000139726	12	122877958	G	A	chr12_122877958_G_A	12	0.03	0.153026	-0.284809	0.198498	SNP	12	400	0.99862	ENSG00000139726	ENSG00000139726	49.387	rs145730474
QTS000024	ftp://ftp.ebi.ac.uk/pub/databases/spot/eQTL/sumstats/QTS000024/QTD000409/QTD000409.all.tsv.gz	ENSG00000150967	12	122877958	G	A	chr12_122877958_G_A	12	0.03	0.931617	0.0135749	0.15798	SNP	12	400	0.99862	ENSG00000150967	ENSG00000150967	1.113	rs145730474
QTS000024	ftp://ftp.ebi.ac.uk/pub/databases/spot/eQTL/sumstats/QTS000024/QTD000409/QTD000409.all.tsv.gz	ENSG00000150977	12	122877958	G	A	chr12_122877958_G_A	12	0.03	0.453371	-0.172403	0.229445	SNP	12	400	0.99862	ENSG00000150977	ENSG00000150977	207.638	rs145730474
QTS000024	ftp://ftp.ebi.ac.uk/pub/databases/spot/eQTL/sumstats/QTS000024/QTD000409/QTD000409.all.tsv.gz	ENSG00000168778	12	122877958	G	A	chr12_122877958_G_A	12	0.03	0.545964	0.153197	0.253246	SNP	12	400	0.99862	ENSG00000168778	ENSG00000168778	1.386	rs145730474
QTS000024	ftp://ftp.ebi.ac.uk/pub/databases/spot/eQTL/sumstats/QTS000024/QTD000409/QTD000409.all.tsv.gz	ENSG00000175727	12	122877958	G	A	chr12_122877958_G_A	12	0.03	0.649748	-0.0662384	0.145626	SNP	12	400	0.99862	ENSG00000175727	ENSG00000175727	32.963	rs145730474
QTS000024	ftp://ftp.ebi.ac.uk/pub/databases/spot/eQTL/sumstats/QTS000024/QTD000409/QTD000409.all.tsv.gz	ENSG00000176383	12	122877958	G	A	chr12_122877958_G_A	12	0.03	0.656643	-0.0985442	0.221311	SNP	12	400	0.99862	ENSG00000176383	ENSG00000176383	0.579	rs145730474
QTS000024	ftp://ftp.ebi.ac.uk/pub/databases/spot/eQTL/sumstats/QTS000024/QTD000409/QTD000409.all.tsv.gz	ENSG00000182196	12	122877958	G	A	chr12_122877958_G_A	12	0.03	0.717964	-0.100237	0.277103	SNP	12	400	0.99862	ENSG00000182196	ENSG00000182196	1.559	rs145730474
QTS000024	ftp://ftp.ebi.ac.uk/pub/databases/spot/eQTL/sumstats/QTS000024/QTD000409/QTD000409.all.tsv.gz	ENSG00000182782	12	122877958	G	A	chr12_122877958_G_A	12	0.03	0.747234	0.0695922	0.215609	SNP	12	400	0.99862	ENSG00000182782	ENSG00000182782	52.804	rs145730474
QTS000024	ftp://ftp.ebi.ac.uk/pub/databases/spot/eQTL/sumstats/QTS000024/QTD000409/QTD000409.all.tsv.gz	ENSG00000183955	12	122877958	G	A	chr12_122877958_G_A	12	0.03	0.579716	0.154066	0.277707	SNP	12	400	0.99862	ENSG00000183955	ENSG00000183955	21.678	rs145730474
QTS000024	ftp://ftp.ebi.ac.uk/pub/databases/spot/eQTL/sumstats/QTS000024/QTD000409/QTD000409.all.tsv.gz	ENSG00000184047	12	122877958	G	A	chr12_122877958_G_A	12	0.03	0.816866	0.0623237	0.268743	SNP	12	400	0.99862	ENSG00000184047	ENSG00000184047	1.334	rs145730474
QTS000024	ftp://ftp.ebi.ac.uk/pub/databases/spot/eQTL/sumstats/QTS000024/QTD000409/QTD000409.all.tsv.gz	ENSG00000184209	12	122877958	G	A	chr12_122877958_G_A	12	0.03	0.397969	-0.22923	0.270568	SNP	12	400	0.99862	ENSG00000184209	ENSG00000184209	11.763	rs145730474
QTS000024	ftp://ftp.ebi.ac.uk/pub/databases/spot/eQTL/sumstats/QTS000024/QTD000409/QTD000409.all.tsv.gz	ENSG00000184445	12	122877958	G	A	chr12_122877958_G_A	12	0.03	0.807433	0.0732593	0.300135	SNP	12	400	0.99862	ENSG00000184445	ENSG00000184445	2.081	rs145730474
QTS000024	ftp://ftp.ebi.ac.uk/pub/databases/spot/eQTL/sumstats/QTS000024/QTD000409/QTD000409.all.tsv.gz	ENSG00000185344	12	122877958	G	A	chr12_122877958_G_A	12	0.03	0.00695857	-0.53799	0.197113	SNP	12	400	0.99862	ENSG00000185344	ENSG00000185344	4.01	rs145730474
QTS000024	ftp://ftp.ebi.ac.uk/pub/databases/spot/eQTL/sumstats/QTS000024/QTD000409/QTD000409.all.tsv.gz	ENSG00000255398	12	122877958	G	A	chr12_122877958_G_A	12	0.03	0.657956	-0.0757707	0.170865	SNP	12	400	0.99862	ENSG00000255398	ENSG00000255398	39.922	rs145730474
QTS000024	ftp://ftp.ebi.ac.uk/pub/databases/spot/eQTL/sumstats/QTS000024/QTD000409/QTD000409.all.tsv.gz	ENSG00000256092	12	122877958	G	A	chr12_122877958_G_A	12	0.03	0.307739	0.291637	0.285136	SNP	12	400	0.99862	ENSG00000256092	ENSG00000256092	1.094	rs145730474
QTS000024	ftp://ftp.ebi.ac.uk/pub/databases/spot/eQTL/sumstats/QTS000024/QTD000409/QTD000409.all.tsv.gz	ENSG00000256249	12	122877958	G	A	chr12_122877958_G_A	12	0.03	0.426233	-0.158125	0.198297	SNP	12	400	0.99862	ENSG00000256249	ENSG00000256249	0.791	rs145730474
QTS000024	ftp://ftp.ebi.ac.uk/pub/databases/spot/eQTL/sumstats/QTS000024/QTD000409/QTD000409.all.tsv.gz	ENSG00000275265	12	122877958	G	A	chr12_122877958_G_A	12	0.03	0.576436	-0.162871	0.291055	SNP	12	400	0.99862	ENSG00000275265	ENSG00000275265	1.445	rs145730474
QTS000024	ftp://ftp.ebi.ac.uk/pub/databases/spot/eQTL/sumstats/QTS000024/QTD000409/QTD000409.all.tsv.gz	ENSG00000033030	12	122877995	T	C	chr12_122877995_T_C	4	0.0125	0.559674	0.198245	0.339238	SNP	5	400	0.99963	ENSG00000033030	ENSG00000033030	27.41	rs73406948
QTS000024	ftp://ftp.ebi.ac.uk/pub/databases/spot/eQTL/sumstats/QTS000024/QTD000409/QTD000409.all.tsv.gz	ENSG00000051825	12	122877995	T	C	chr12_122877995_T_C	4	0.0125	0.0345887	0.476137	0.223658	SNP	5	400	0.99963	ENSG00000051825	ENSG00000051825	2.535	rs73406948
QTS000024	ftp://ftp.ebi.ac.uk/pub/databases/spot/eQTL/sumstats/QTS000024/QTD000409/QTD000409.all.tsv.gz	ENSG00000086598	12	122877995	T	C	chr12_122877995_T_C	4	0.0125	0.976738	-0.00804243	0.275442	SNP	5	400	0.99963	ENSG00000086598	ENSG00000086598	160.621	rs73406948
QTS000024	ftp://ftp.ebi.ac.uk/pub/databases/spot/eQTL/sumstats/QTS000024/QTD000409/QTD000409.all.tsv.gz	ENSG00000090975	12	122877995	T	C	chr12_122877995_T_C	4	0.0125	0.446618	0.24397	0.319879	SNP	5	400	0.99963	ENSG00000090975	ENSG00000090975	0.629	rs73406948
QTS000024	ftp://ftp.ebi.ac.uk/pub/databases/spot/eQTL/sumstats/QTS000024/QTD000409/QTD000409.all.tsv.gz	ENSG00000110801	12	122877995	T	C	chr12_122877995_T_C	4	0.0125	0.428941	0.292094	0.368458	SNP	5	400	0.99963	ENSG00000110801	ENSG00000110801	3.32	rs73406948
QTS000024	ftp://ftp.ebi.ac.uk/pub/databases/spot/eQTL/sumstats/QTS000024/QTD000409/QTD000409.all.tsv.gz	ENSG00000110987	12	122877995	T	C	chr12_122877995_T_C	4	0.0125	0.873884	-0.0596575	0.375329	SNP	5	400	0.99963	ENSG00000110987	ENSG00000110987	1.232	rs73406948
QTS000024	ftp://ftp.ebi.ac.uk/pub/databases/spot/eQTL/sumstats/QTS000024/QTD000409/QTD000409.all.tsv.gz	ENSG00000111011	12	122877995	T	C	chr12_122877995_T_C	4	0.0125	0.319403	0.228826	0.229198	SNP	5	400	0.99963	ENSG00000111011	ENSG00000111011	72.412	rs73406948
QTS000024	ftp://ftp.ebi.ac.uk/pub/databases/spot/eQTL/sumstats/QTS000024/QTD000409/QTD000409.all.tsv.gz	ENSG00000111325	12	122877995	T	C	chr12_122877995_T_C	4	0.0125	0.428157	0.233315	0.293812	SNP	5	400	0.99963	ENSG00000111325	ENSG00000111325	0.758	rs73406948
QTS000024	ftp://ftp.ebi.ac.uk/pub/databases/spot/eQTL/sumstats/QTS000024/QTD000409/QTD000409.all.tsv.gz	ENSG00000111328	12	122877995	T	C	chr12_122877995_T_C	4	0.0125	0.14907	-0.430239	0.29695	SNP	5	400	0.99963	ENSG00000111328	ENSG00000111328	7.918	rs73406948
QTS000024	ftp://ftp.ebi.ac.uk/pub/databases/spot/eQTL/sumstats/QTS000024/QTD000409/QTD000409.all.tsv.gz	ENSG00000111358	12	122877995	T	C	chr12_122877995_T_C	4	0.0125	0.029661	0.578083	0.263778	SNP	5	400	0.99963	ENSG00000111358	ENSG00000111358	11.86	rs73406948
QTS000024	ftp://ftp.ebi.ac.uk/pub/databases/spot/eQTL/sumstats/QTS000024/QTD000409/QTD000409.all.tsv.gz	ENSG00000111361	12	122877995	T	C	chr12_122877995_T_C	4	0.0125	0.138357	0.298298	0.200419	SNP	5	400	0.99963	ENSG00000111361	ENSG00000111361	36.365	rs73406948
QTS000024	ftp://ftp.ebi.ac.uk/pub/databases/spot/eQTL/sumstats/QTS000024/QTD000409/QTD000409.all.tsv.gz	ENSG00000111364	12	122877995	T	C	chr12_122877995_T_C	4	0.0125	0.873852	-0.0411396	0.258761	SNP	5	400	0.99963	ENSG00000111364	ENSG00000111364	11.585	rs73406948
QTS000024	ftp://ftp.ebi.ac.uk/pub/databases/spot/eQTL/sumstats/QTS000024/QTD000409/QTD000409.all.tsv.gz	ENSG00000130779	12	122877995	T	C	chr12_122877995_T_C	4	0.0125	0.503135	0.215347	0.320992	SNP	5	400	0.99963	ENSG00000130779	ENSG00000130779	51.999	rs73406948
QTS000024	ftp://ftp.ebi.ac.uk/pub/databases/spot/eQTL/sumstats/QTS000024/QTD000409/QTD000409.all.tsv.gz	ENSG00000130783	12	122877995	T	C	chr12_122877995_T_C	4	0.0125	0.213632	-0.440284	0.35281	SNP	5	400	0.99963	ENSG00000130783	ENSG00000130783	0.524	rs73406948
QTS000024	ftp://ftp.ebi.ac.uk/pub/databases/spot/eQTL/sumstats/QTS000024/QTD000409/QTD000409.all.tsv.gz	ENSG00000130787	12	122877995	T	C	chr12_122877995_T_C	4	0.0125	0.427352	-0.159307	0.200265	SNP	5	400	0.99963	ENSG00000130787	ENSG00000130787	3.781	rs73406948
QTS000024	ftp://ftp.ebi.ac.uk/pub/databases/spot/eQTL/sumstats/QTS000024/QTD000409/QTD000409.all.tsv.gz	ENSG00000130921	12	122877995	T	C	chr12_122877995_T_C	4	0.0125	0.223986	0.362413	0.29704	SNP	5	400	0.99963	ENSG00000130921	ENSG00000130921	1.918	rs73406948
QTS000024	ftp://ftp.ebi.ac.uk/pub/databases/spot/eQTL/sumstats/QTS000024/QTD000409/QTD000409.all.tsv.gz	ENSG00000139697	12	122877995	T	C	chr12_122877995_T_C	4	0.0125	0.438248	-0.140233	0.180518	SNP	5	400	0.99963	ENSG00000139697	ENSG00000139697	62.897	rs73406948
QTS000024	ftp://ftp.ebi.ac.uk/pub/databases/spot/eQTL/sumstats/QTS000024/QTD000409/QTD000409.all.tsv.gz	ENSG00000139719	12	122877995	T	C	chr12_122877995_T_C	4	0.0125	0.894154	0.0404387	0.303518	SNP	5	400	0.99963	ENSG00000139719	ENSG00000139719	10.053	rs73406948
QTS000024	ftp://ftp.ebi.ac.uk/pub/databases/spot/eQTL/sumstats/QTS000024/QTD000409/QTD000409.all.tsv.gz	ENSG00000139722	12	122877995	T	C	chr12_122877995_T_C	4	0.0125	0.820841	-0.0385273	0.169884	SNP	5	400	0.99963	ENSG00000139722	ENSG00000139722	37.146	rs73406948
QTS000024	ftp://ftp.ebi.ac.uk/pub/databases/spot/eQTL/sumstats/QTS000024/QTD000409/QTD000409.all.tsv.gz	ENSG00000139726	12	122877995	T	C	chr12_122877995_T_C	4	0.0125	0.273828	-0.271653	0.247508	SNP	5	400	0.99963	ENSG00000139726	ENSG00000139726	49.387	rs73406948
QTS000024	ftp://ftp.ebi.ac.uk/pub/databases/spot/eQTL/sumstats/QTS000024/QTD000409/QTD000409.all.tsv.gz	ENSG00000150967	12	122877995	T	C	chr12_122877995_T_C	4	0.0125	0.489494	0.135927	0.196286	SNP	5	400	0.99963	ENSG00000150967	ENSG00000150967	1.113	rs73406948
QTS000024	ftp://ftp.ebi.ac.uk/pub/databases/spot/eQTL/sumstats/QTS000024/QTD000409/QTD000409.all.tsv.gz	ENSG00000150977	12	122877995	T	C	chr12_122877995_T_C	4	0.0125	0.464793	-0.209102	0.285465	SNP	5	400	0.99963	ENSG00000150977	ENSG00000150977	207.638	rs73406948
QTS000024	ftp://ftp.ebi.ac.uk/pub/databases/spot/eQTL/sumstats/QTS000024/QTD000409/QTD000409.all.tsv.gz	ENSG00000168778	12	122877995	T	C	chr12_122877995_T_C	4	0.0125	0.82649	0.0692185	0.315323	SNP	5	400	0.99963	ENSG00000168778	ENSG00000168778	1.386	rs73406948
QTS000024	ftp://ftp.ebi.ac.uk/pub/databases/spot/eQTL/sumstats/QTS000024/QTD000409/QTD000409.all.tsv.gz	ENSG00000175727	12	122877995	T	C	chr12_122877995_T_C	4	0.0125	0.139664	0.267312	0.1802	SNP	5	400	0.99963	ENSG00000175727	ENSG00000175727	32.963	rs73406948
QTS000024	ftp://ftp.ebi.ac.uk/pub/databases/spot/eQTL/sumstats/QTS000024/QTD000409/QTD000409.all.tsv.gz	ENSG00000176383	12	122877995	T	C	chr12_122877995_T_C	4	0.0125	0.150487	-0.395504	0.273933	SNP	5	400	0.99963	ENSG00000176383	ENSG00000176383	0.579	rs73406948
QTS000024	ftp://ftp.ebi.ac.uk/pub/databases/spot/eQTL/sumstats/QTS000024/QTD000409/QTD000409.all.tsv.gz	ENSG00000182196	12	122877995	T	C	chr12_122877995_T_C	4	0.0125	0.98554	-0.00625853	0.344854	SNP	5	400	0.99963	ENSG00000182196	ENSG00000182196	1.559	rs73406948
QTS000024	ftp://ftp.ebi.ac.uk/pub/databases/spot/eQTL/sumstats/QTS000024/QTD000409/QTD000409.all.tsv.gz	ENSG00000182782	12	122877995	T	C	chr12_122877995_T_C	4	0.0125	0.335866	0.258233	0.267633	SNP	5	400	0.99963	ENSG00000182782	ENSG00000182782	52.804	rs73406948
QTS000024	ftp://ftp.ebi.ac.uk/pub/databases/spot/eQTL/sumstats/QTS000024/QTD000409/QTD000409.all.tsv.gz	ENSG00000183955	12	122877995	T	C	chr12_122877995_T_C	4	0.0125	0.132149	0.519726	0.343653	SNP	5	400	0.99963	ENSG00000183955	ENSG00000183955	21.678	rs73406948
QTS000024	ftp://ftp.ebi.ac.uk/pub/databases/spot/eQTL/sumstats/QTS000024/QTD000409/QTD000409.all.tsv.gz	ENSG00000184047	12	122877995	T	C	chr12_122877995_T_C	4	0.0125	0.839301	0.0678959	0.334343	SNP	5	400	0.99963	ENSG00000184047	ENSG00000184047	1.334	rs73406948
QTS000024	ftp://ftp.ebi.ac.uk/pub/databases/spot/eQTL/sumstats/QTS000024/QTD000409/QTD000409.all.tsv.gz	ENSG00000184209	12	122877995	T	C	chr12_122877995_T_C	4	0.0125	0.116418	-0.528434	0.335009	SNP	5	400	0.99963	ENSG00000184209	ENSG00000184209	11.763	rs73406948
QTS000024	ftp://ftp.ebi.ac.uk/pub/databases/spot/eQTL/sumstats/QTS000024/QTD000409/QTD000409.all.tsv.gz	ENSG00000184445	12	122877995	T	C	chr12_122877995_T_C	4	0.0125	0.11957	0.580178	0.371002	SNP	5	400	0.99963	ENSG00000184445	ENSG00000184445	2.081	rs73406948
QTS000024	ftp://ftp.ebi.ac.uk/pub/databases/spot/eQTL/sumstats/QTS000024/QTD000409/QTD000409.all.tsv.gz	ENSG00000185344	12	122877995	T	C	chr12_122877995_T_C	4	0.0125	0.896949	0.0324361	0.250097	SNP	5	400	0.99963	ENSG00000185344	ENSG00000185344	4.01	rs73406948
QTS000024	ftp://ftp.ebi.ac.uk/pub/databases/spot/eQTL/sumstats/QTS000024/QTD000409/QTD000409.all.tsv.gz	ENSG00000255398	12	122877995	T	C	chr12_122877995_T_C	4	0.0125	0.47521	0.151959	0.212385	SNP	5	400	0.99963	ENSG00000255398	ENSG00000255398	39.922	rs73406948
QTS000024	ftp://ftp.ebi.ac.uk/pub/databases/spot/eQTL/sumstats/QTS000024/QTD000409/QTD000409.all.tsv.gz	ENSG00000256092	12	122877995	T	C	chr12_122877995_T_C	4	0.0125	0.85921	-0.0631817	0.355697	SNP	5	400	0.99963	ENSG00000256092	ENSG00000256092	1.094	rs73406948
QTS000024	ftp://ftp.ebi.ac.uk/pub/databases/spot/eQTL/sumstats/QTS000024/QTD000409/QTD000409.all.tsv.gz	ENSG00000256249	12	122877995	T	C	chr12_122877995_T_C	4	0.0125	0.465566	0.180438	0.246761	SNP	5	400	0.99963	ENSG00000256249	ENSG00000256249	0.791	rs73406948
QTS000024	ftp://ftp.ebi.ac.uk/pub/databases/spot/eQTL/sumstats/QTS000024/QTD000409/QTD000409.all.tsv.gz	ENSG00000275265	12	122877995	T	C	chr12_122877995_T_C	4	0.0125	0.15952	-0.509101	0.360458	SNP	5	400	0.99963	ENSG00000275265	ENSG00000275265	1.445	rs73406948
QTS000024	ftp://ftp.ebi.ac.uk/pub/databases/spot/eQTL/sumstats/QTS000024/QTD000409/QTD000409.all.tsv.gz	ENSG00000033030	12	122878082	C	A	chr12_122878082_C_A	15	0.04	0.614406	0.113793	0.225489	SNP	16	400	0.99997	ENSG00000033030	ENSG00000033030	27.41	rs112754136
QTS000024	ftp://ftp.ebi.ac.uk/pub/databases/spot/eQTL/sumstats/QTS000024/QTD000409/QTD000409.all.tsv.gz	ENSG00000051825	12	122878082	C	A	chr12_122878082_C_A	15	0.04	0.932836	-0.0126955	0.150436	SNP	16	400	0.99997	ENSG00000051825	ENSG00000051825	2.535	rs112754136
QTS000024	ftp://ftp.ebi.ac.uk/pub/databases/spot/eQTL/sumstats/QTS000024/QTD000409/QTD000409.all.tsv.gz	ENSG00000086598	12	122878082	C	A	chr12_122878082_C_A	15	0.04	0.160664	0.256442	0.182068	SNP	16	400	0.99997	ENSG00000086598	ENSG00000086598	160.621	rs112754136
QTS000024	ftp://ftp.ebi.ac.uk/pub/databases/spot/eQTL/sumstats/QTS000024/QTD000409/QTD000409.all.tsv.gz	ENSG00000090975	12	122878082	C	A	chr12_122878082_C_A	15	0.04	0.535454	-0.132048	0.212684	SNP	16	400	0.99997	ENSG00000090975	ENSG00000090975	0.629	rs112754136
QTS000024	ftp://ftp.ebi.ac.uk/pub/databases/spot/eQTL/sumstats/QTS000024/QTD000409/QTD000409.all.tsv.gz	ENSG00000110801	12	122878082	C	A	chr12_122878082_C_A	15	0.04	0.78684	0.0664081	0.245221	SNP	16	400	0.99997	ENSG00000110801	ENSG00000110801	3.32	rs112754136
QTS000024	ftp://ftp.ebi.ac.uk/pub/databases/spot/eQTL/sumstats/QTS000024/QTD000409/QTD000409.all.tsv.gz	ENSG00000110987	12	122878082	C	A	chr12_122878082_C_A	15	0.04	0.409545	-0.205798	0.248978	SNP	16	400	0.99997	ENSG00000110987	ENSG00000110987	1.232	rs112754136
QTS000024	ftp://ftp.ebi.ac.uk/pub/databases/spot/eQTL/sumstats/QTS000024/QTD000409/QTD000409.all.tsv.gz	ENSG00000111011	12	122878082	C	A	chr12_122878082_C_A	15	0.04	0.0804562	-0.26622	0.151461	SNP	16	400	0.99997	ENSG00000111011	ENSG00000111011	72.412	rs112754136
QTS000024	ftp://ftp.ebi.ac.uk/pub/databases/spot/eQTL/sumstats/QTS000024/QTD000409/QTD000409.all.tsv.gz	ENSG00000111325	12	122878082	C	A	chr12_122878082_C_A	15	0.04	0.0880144	-0.332793	0.194045	SNP	16	400	0.99997	ENSG00000111325	ENSG00000111325	0.758	rs112754136
QTS000024	ftp://ftp.ebi.ac.uk/pub/databases/spot/eQTL/sumstats/QTS000024/QTD000409/QTD000409.all.tsv.gz	ENSG00000111328	12	122878082	C	A	chr12_122878082_C_A	15	0.04	0.241878	0.232131	0.197715	SNP	16	400	0.99997	ENSG00000111328	ENSG00000111328	7.918	rs112754136
QTS000024	ftp://ftp.ebi.ac.uk/pub/databases/spot/eQTL/sumstats/QTS000024/QTD000409/QTD000409.all.tsv.gz	ENSG00000111358	12	122878082	C	A	chr12_122878082_C_A	15	0.04	0.998131	0.000416545	0.177551	SNP	16	400	0.99997	ENSG00000111358	ENSG00000111358	11.86	rs112754136
QTS000024	ftp://ftp.ebi.ac.uk/pub/databases/spot/eQTL/sumstats/QTS000024/QTD000409/QTD000409.all.tsv.gz	ENSG00000111361	12	122878082	C	A	chr12_122878082_C_A	15	0.04	0.252678	-0.153192	0.133507	SNP	16	400	0.99997	ENSG00000111361	ENSG00000111361	36.365	rs112754136
QTS000024	ftp://ftp.ebi.ac.uk/pub/databases/spot/eQTL/sumstats/QTS000024/QTD000409/QTD000409.all.tsv.gz	ENSG00000111364	12	122878082	C	A	chr12_122878082_C_A	15	0.04	0.792445	-0.045308	0.171935	SNP	16	400	0.99997	ENSG00000111364	ENSG00000111364	11.585	rs112754136
QTS000024	ftp://ftp.ebi.ac.uk/pub/databases/spot/eQTL/sumstats/QTS000024/QTD000409/QTD000409.all.tsv.gz	ENSG00000130779	12	122878082	C	A	chr12_122878082_C_A	15	0.04	0.556057	-0.125841	0.21337	SNP	16	400	0.99997	ENSG00000130779	ENSG00000130779	51.999	rs112754136
QTS000024	ftp://ftp.ebi.ac.uk/pub/databases/spot/eQTL/sumstats/QTS000024/QTD000409/QTD000409.all.tsv.gz	ENSG00000130783	12	122878082	C	A	chr12_122878082_C_A	15	0.04	0.449644	0.178098	0.235076	SNP	16	400	0.99997	ENSG00000130783	ENSG00000130783	0.524	rs112754136
QTS000024	ftp://ftp.ebi.ac.uk/pub/databases/spot/eQTL/sumstats/QTS000024/QTD000409/QTD000409.all.tsv.gz	ENSG00000130787	12	122878082	C	A	chr12_122878082_C_A	15	0.04	0.705933	0.0503597	0.133259	SNP	16	400	0.99997	ENSG00000130787	ENSG00000130787	3.781	rs112754136
QTS000024	ftp://ftp.ebi.ac.uk/pub/databases/spot/eQTL/sumstats/QTS000024/QTD000409/QTD000409.all.tsv.gz	ENSG00000130921	12	122878082	C	A	chr12_122878082_C_A	15	0.04	0.13442	0.296166	0.196987	SNP	16	400	0.99997	ENSG00000130921	ENSG00000130921	1.918	rs112754136
QTS000024	ftp://ftp.ebi.ac.uk/pub/databases/spot/eQTL/sumstats/QTS000024/QTD000409/QTD000409.all.tsv.gz	ENSG00000139697	12	122878082	C	A	chr12_122878082_C_A	15	0.04	0.806534	-0.0294637	0.120137	SNP	16	400	0.99997	ENSG00000139697	ENSG00000139697	62.897	rs112754136
QTS000024	ftp://ftp.ebi.ac.uk/pub/databases/spot/eQTL/sumstats/QTS000024/QTD000409/QTD000409.all.tsv.gz	ENSG00000139719	12	122878082	C	A	chr12_122878082_C_A	15	0.04	0.104617	0.326623	0.200274	SNP	16	400	0.99997	ENSG00000139719	ENSG00000139719	10.053	rs112754136
QTS000024	ftp://ftp.ebi.ac.uk/pub/databases/spot/eQTL/sumstats/QTS000024/QTD000409/QTD000409.all.tsv.gz	ENSG00000139722	12	122878082	C	A	chr12_122878082_C_A	15	0.04	0.00102918	0.365765	0.109661	SNP	16	400	0.99997	ENSG00000139722	ENSG00000139722	37.146	rs112754136
QTS000024	ftp://ftp.ebi.ac.uk/pub/databases/spot/eQTL/sumstats/QTS000024/QTD000409/QTD000409.all.tsv.gz	ENSG00000139726	12	122878082	C	A	chr12_122878082_C_A	15	0.04	0.857433	-0.0296823	0.164999	SNP	16	400	0.99997	ENSG00000139726	ENSG00000139726	49.387	rs112754136
QTS000024	ftp://ftp.ebi.ac.uk/pub/databases/spot/eQTL/sumstats/QTS000024/QTD000409/QTD000409.all.tsv.gz	ENSG00000150967	12	122878082	C	A	chr12_122878082_C_A	15	0.04	0.204638	-0.165533	0.13004	SNP	16	400	0.99997	ENSG00000150967	ENSG00000150967	1.113	rs112754136
QTS000024	ftp://ftp.ebi.ac.uk/pub/databases/spot/eQTL/sumstats/QTS000024/QTD000409/QTD000409.all.tsv.gz	ENSG00000150977	12	122878082	C	A	chr12_122878082_C_A	15	0.04	0.225983	0.229873	0.189224	SNP	16	400	0.99997	ENSG00000150977	ENSG00000150977	207.638	rs112754136
QTS000024	ftp://ftp.ebi.ac.uk/pub/databases/spot/eQTL/sumstats/QTS000024/QTD000409/QTD000409.all.tsv.gz	ENSG00000168778	12	122878082	C	A	chr12_122878082_C_A	15	0.04	0.648239	0.0957106	0.209453	SNP	16	400	0.99997	ENSG00000168778	ENSG00000168778	1.386	rs112754136
QTS000024	ftp://ftp.ebi.ac.uk/pub/databases/spot/eQTL/sumstats/QTS000024/QTD000409/QTD000409.all.tsv.gz	ENSG00000175727	12	122878082	C	A	chr12_122878082_C_A	15	0.04	0.404889	-0.100374	0.120233	SNP	16	400	0.99997	ENSG00000175727	ENSG00000175727	32.963	rs112754136
QTS000024	ftp://ftp.ebi.ac.uk/pub/databases/spot/eQTL/sumstats/QTS000024/QTD000409/QTD000409.all.tsv.gz	ENSG00000176383	12	122878082	C	A	chr12_122878082_C_A	15	0.04	0.663119	-0.0798307	0.182967	SNP	16	400	0.99997	ENSG00000176383	ENSG00000176383	0.579	rs112754136
QTS000024	ftp://ftp.ebi.ac.uk/pub/databases/spot/eQTL/sumstats/QTS000024/QTD000409/QTD000409.all.tsv.gz	ENSG00000182196	12	122878082	C	A	chr12_122878082_C_A	15	0.04	0.0561362	0.43614	0.226914	SNP	16	400	0.99997	ENSG00000182196	ENSG00000182196	1.559	rs112754136
QTS000024	ftp://ftp.ebi.ac.uk/pub/databases/spot/eQTL/sumstats/QTS000024/QTD000409/QTD000409.all.tsv.gz	ENSG00000182782	12	122878082	C	A	chr12_122878082_C_A	15	0.04	0.360135	0.163198	0.177895	SNP	16	400	0.99997	ENSG00000182782	ENSG00000182782	52.804	rs112754136
QTS000024	ftp://ftp.ebi.ac.uk/pub/databases/spot/eQTL/sumstats/QTS000024/QTD000409/QTD000409.all.tsv.gz	ENSG00000183955	12	122878082	C	A	chr12_122878082_C_A	15	0.04	0.532566	0.143521	0.229535	SNP	16	400	0.99997	ENSG00000183955	ENSG00000183955	21.678	rs112754136
QTS000024	ftp://ftp.ebi.ac.uk/pub/databases/spot/eQTL/sumstats/QTS000024/QTD000409/QTD000409.all.tsv.gz	ENSG00000184047	12	122878082	C	A	chr12_122878082_C_A	15	0.04	0.139614	-0.327727	0.220898	SNP	16	400	0.99997	ENSG00000184047	ENSG00000184047	1.334	rs112754136
QTS000024	ftp://ftp.ebi.ac.uk/pub/databases/spot/eQTL/sumstats/QTS000024/QTD000409/QTD000409.all.tsv.gz	ENSG00000184209	12	122878082	C	A	chr12_122878082_C_A	15	0.04	0.196952	0.288915	0.223109	SNP	16	400	0.99997	ENSG00000184209	ENSG00000184209	11.763	rs112754136
QTS000024	ftp://ftp.ebi.ac.uk/pub/databases/spot/eQTL/sumstats/QTS000024/QTD000409/QTD000409.all.tsv.gz	ENSG00000184445	12	122878082	C	A	chr12_122878082_C_A	15	0.04	0.888794	-0.0347474	0.248155	SNP	16	400	0.99997	ENSG00000184445	ENSG00000184445	2.081	rs112754136
QTS000024	ftp://ftp.ebi.ac.uk/pub/databases/spot/eQTL/sumstats/QTS000024/QTD000409/QTD000409.all.tsv.gz	ENSG00000185344	12	122878082	C	A	chr12_122878082_C_A	15	0.04	0.0662783	0.304265	0.164694	SNP	16	400	0.99997	ENSG00000185344	ENSG00000185344	4.01	rs112754136
QTS000024	ftp://ftp.ebi.ac.uk/pub/databases/spot/eQTL/sumstats/QTS000024/QTD000409/QTD000409.all.tsv.gz	ENSG00000255398	12	122878082	C	A	chr12_122878082_C_A	15	0.04	0.621952	0.0697605	0.14124	SNP	16	400	0.99997	ENSG00000255398	ENSG00000255398	39.922	rs112754136
QTS000024	ftp://ftp.ebi.ac.uk/pub/databases/spot/eQTL/sumstats/QTS000024/QTD000409/QTD000409.all.tsv.gz	ENSG00000256092	12	122878082	C	A	chr12_122878082_C_A	15	0.04	0.196031	0.305365	0.235326	SNP	16	400	0.99997	ENSG00000256092	ENSG00000256092	1.094	rs112754136
QTS000024	ftp://ftp.ebi.ac.uk/pub/databases/spot/eQTL/sumstats/QTS000024/QTD000409/QTD000409.all.tsv.gz	ENSG00000256249	12	122878082	C	A	chr12_122878082_C_A	15	0.04	0.972609	-0.00564622	0.164218	SNP	16	400	0.99997	ENSG00000256249	ENSG00000256249	0.791	rs112754136
QTS000024	ftp://ftp.ebi.ac.uk/pub/databases/spot/eQTL/sumstats/QTS000024/QTD000409/QTD000409.all.tsv.gz	ENSG00000275265	12	122878082	C	A	chr12_122878082_C_A	15	0.04	0.993438	-0.00198316	0.240825	SNP	16	400	0.99997	ENSG00000275265	ENSG00000275265	1.445	rs112754136
QTS000024	ftp://ftp.ebi.ac.uk/pub/databases/spot/eQTL/sumstats/QTS000024/QTD000409/QTD000409.all.tsv.gz	ENSG00000033030	12	122878357	C	CA	chr12_122878357_C_CA	41	0.105	0.657498	0.0753045	0.169571	INDEL	42	400	0.93595	ENSG00000033030	ENSG00000033030	27.41	rs1410450015
QTS000024	ftp://ftp.ebi.ac.uk/pub/databases/spot/eQTL/sumstats/QTS000024/QTD000409/QTD000409.all.tsv.gz	ENSG00000033030	12	122878357	CA	C	chr12_122878357_CA_C	5	0.0125	0.146629	0.711822	0.488332	INDEL	5	400	0.83562	ENSG00000033030	ENSG00000033030	27.41	rs142113744
QTS000024	ftp://ftp.ebi.ac.uk/pub/databases/spot/eQTL/sumstats/QTS000024/QTD000409/QTD000409.all.tsv.gz	ENSG00000051825	12	122878357	C	CA	chr12_122878357_C_CA	41	0.105	0.552043	0.067328	0.113006	INDEL	42	400	0.93595	ENSG00000051825	ENSG00000051825	2.535	rs1410450015
QTS000024	ftp://ftp.ebi.ac.uk/pub/databases/spot/eQTL/sumstats/QTS000024/QTD000409/QTD000409.all.tsv.gz	ENSG00000051825	12	122878357	CA	C	chr12_122878357_CA_C	5	0.0125	0.275085	-0.357281	0.326383	INDEL	5	400	0.83562	ENSG00000051825	ENSG00000051825	2.535	rs142113744
QTS000024	ftp://ftp.ebi.ac.uk/pub/databases/spot/eQTL/sumstats/QTS000024/QTD000409/QTD000409.all.tsv.gz	ENSG00000086598	12	122878357	C	CA	chr12_122878357_C_CA	41	0.105	0.888571	0.0193091	0.137621	INDEL	42	400	0.93595	ENSG00000086598	ENSG00000086598	160.621	rs1410450015
QTS000024	ftp://ftp.ebi.ac.uk/pub/databases/spot/eQTL/sumstats/QTS000024/QTD000409/QTD000409.all.tsv.gz	ENSG00000086598	12	122878357	CA	C	chr12_122878357_CA_C	5	0.0125	0.294061	0.417966	0.397215	INDEL	5	400	0.83562	ENSG00000086598	ENSG00000086598	160.621	rs142113744
QTS000024	ftp://ftp.ebi.ac.uk/pub/databases/spot/eQTL/sumstats/QTS000024/QTD000409/QTD000409.all.tsv.gz	ENSG00000090975	12	122878357	C	CA	chr12_122878357_C_CA	41	0.105	0.793262	0.0420069	0.160053	INDEL	42	400	0.93595	ENSG00000090975	ENSG00000090975	0.629	rs1410450015
QTS000024	ftp://ftp.ebi.ac.uk/pub/databases/spot/eQTL/sumstats/QTS000024/QTD000409/QTD000409.all.tsv.gz	ENSG00000090975	12	122878357	CA	C	chr12_122878357_CA_C	5	0.0125	0.217792	-0.570702	0.461498	INDEL	5	400	0.83562	ENSG00000090975	ENSG00000090975	0.629	rs142113744
QTS000024	ftp://ftp.ebi.ac.uk/pub/databases/spot/eQTL/sumstats/QTS000024/QTD000409/QTD000409.all.tsv.gz	ENSG00000110801	12	122878357	C	CA	chr12_122878357_C_CA	41	0.105	0.845233	-0.0360458	0.184398	INDEL	42	400	0.93595	ENSG00000110801	ENSG00000110801	3.32	rs1410450015
QTS000024	ftp://ftp.ebi.ac.uk/pub/databases/spot/eQTL/sumstats/QTS000024/QTD000409/QTD000409.all.tsv.gz	ENSG00000110801	12	122878357	CA	C	chr12_122878357_CA_C	5	0.0125	0.527647	0.33745	0.533267	INDEL	5	400	0.83562	ENSG00000110801	ENSG00000110801	3.32	rs142113744
QTS000024	ftp://ftp.ebi.ac.uk/pub/databases/spot/eQTL/sumstats/QTS000024/QTD000409/QTD000409.all.tsv.gz	ENSG00000110987	12	122878357	C	CA	chr12_122878357_C_CA	41	0.105	0.521883	-0.120212	0.187343	INDEL	42	400	0.93595	ENSG00000110987	ENSG00000110987	1.232	rs1410450015
QTS000024	ftp://ftp.ebi.ac.uk/pub/databases/spot/eQTL/sumstats/QTS000024/QTD000409/QTD000409.all.tsv.gz	ENSG00000110987	12	122878357	CA	C	chr12_122878357_CA_C	5	0.0125	0.857577	0.0975588	0.542867	INDEL	5	400	0.83562	ENSG00000110987	ENSG00000110987	1.232	rs142113744
QTS000024	ftp://ftp.ebi.ac.uk/pub/databases/spot/eQTL/sumstats/QTS000024/QTD000409/QTD000409.all.tsv.gz	ENSG00000111011	12	122878357	C	CA	chr12_122878357_C_CA	41	0.105	0.25679	-0.130168	0.114431	INDEL	42	400	0.93595	ENSG00000111011	ENSG00000111011	72.412	rs1410450015
QTS000024	ftp://ftp.ebi.ac.uk/pub/databases/spot/eQTL/sumstats/QTS000024/QTD000409/QTD000409.all.tsv.gz	ENSG00000111011	12	122878357	CA	C	chr12_122878357_CA_C	5	0.0125	0.705029	-0.125975	0.332276	INDEL	5	400	0.83562	ENSG00000111011	ENSG00000111011	72.412	rs142113744
QTS000024	ftp://ftp.ebi.ac.uk/pub/databases/spot/eQTL/sumstats/QTS000024/QTD000409/QTD000409.all.tsv.gz	ENSG00000111325	12	122878357	C	CA	chr12_122878357_C_CA	41	0.105	0.682621	0.0601977	0.146991	INDEL	42	400	0.93595	ENSG00000111325	ENSG00000111325	0.758	rs1410450015
QTS000024	ftp://ftp.ebi.ac.uk/pub/databases/spot/eQTL/sumstats/QTS000024/QTD000409/QTD000409.all.tsv.gz	ENSG00000111325	12	122878357	CA	C	chr12_122878357_CA_C	5	0.0125	0.41952	0.343805	0.424943	INDEL	5	400	0.83562	ENSG00000111325	ENSG00000111325	0.758	rs142113744
QTS000024	ftp://ftp.ebi.ac.uk/pub/databases/spot/eQTL/sumstats/QTS000024/QTD000409/QTD000409.all.tsv.gz	ENSG00000111328	12	122878357	C	CA	chr12_122878357_C_CA	41	0.105	0.815938	-0.0347775	0.149193	INDEL	42	400	0.93595	ENSG00000111328	ENSG00000111328	7.918	rs1410450015
QTS000024	ftp://ftp.ebi.ac.uk/pub/databases/spot/eQTL/sumstats/QTS000024/QTD000409/QTD000409.all.tsv.gz	ENSG00000111328	12	122878357	CA	C	chr12_122878357_CA_C	5	0.0125	0.326444	-0.423882	0.430813	INDEL	5	400	0.83562	ENSG00000111328	ENSG00000111328	7.918	rs142113744
QTS000024	ftp://ftp.ebi.ac.uk/pub/databases/spot/eQTL/sumstats/QTS000024/QTD000409/QTD000409.all.tsv.gz	ENSG00000111358	12	122878357	C	CA	chr12_122878357_C_CA	41	0.105	0.810562	-0.0320409	0.133479	INDEL	42	400	0.93595	ENSG00000111358	ENSG00000111358	11.86	rs1410450015
QTS000024	ftp://ftp.ebi.ac.uk/pub/databases/spot/eQTL/sumstats/QTS000024/QTD000409/QTD000409.all.tsv.gz	ENSG00000111358	12	122878357	CA	C	chr12_122878357_CA_C	5	0.0125	0.684817	-0.157037	0.386278	INDEL	5	400	0.83562	ENSG00000111358	ENSG00000111358	11.86	rs142113744
QTS000024	ftp://ftp.ebi.ac.uk/pub/databases/spot/eQTL/sumstats/QTS000024/QTD000409/QTD000409.all.tsv.gz	ENSG00000111361	12	122878357	C	CA	chr12_122878357_C_CA	41	0.105	0.302061	-0.103957	0.10045	INDEL	42	400	0.93595	ENSG00000111361	ENSG00000111361	36.365	rs1410450015
QTS000024	ftp://ftp.ebi.ac.uk/pub/databases/spot/eQTL/sumstats/QTS000024/QTD000409/QTD000409.all.tsv.gz	ENSG00000111361	12	122878357	CA	C	chr12_122878357_CA_C	5	0.0125	0.097742	-0.481751	0.289459	INDEL	5	400	0.83562	ENSG00000111361	ENSG00000111361	36.365	rs142113744
QTS000024	ftp://ftp.ebi.ac.uk/pub/databases/spot/eQTL/sumstats/QTS000024/QTD000409/QTD000409.all.tsv.gz	ENSG00000111364	12	122878357	C	CA	chr12_122878357_C_CA	41	0.105	0.413706	-0.105737	0.129068	INDEL	42	400	0.93595	ENSG00000111364	ENSG00000111364	11.585	rs1410450015
QTS000024	ftp://ftp.ebi.ac.uk/pub/databases/spot/eQTL/sumstats/QTS000024/QTD000409/QTD000409.all.tsv.gz	ENSG00000111364	12	122878357	CA	C	chr12_122878357_CA_C	5	0.0125	0.581904	0.206284	0.37399	INDEL	5	400	0.83562	ENSG00000111364	ENSG00000111364	11.585	rs142113744
QTS000024	ftp://ftp.ebi.ac.uk/pub/databases/spot/eQTL/sumstats/QTS000024/QTD000409/QTD000409.all.tsv.gz	ENSG00000130779	12	122878357	C	CA	chr12_122878357_C_CA	41	0.105	0.0788016	0.281456	0.159244	INDEL	42	400	0.93595	ENSG00000130779	ENSG00000130779	51.999	rs1410450015
QTS000024	ftp://ftp.ebi.ac.uk/pub/databases/spot/eQTL/sumstats/QTS000024/QTD000409/QTD000409.all.tsv.gz	ENSG00000130779	12	122878357	CA	C	chr12_122878357_CA_C	5	0.0125	0.00699297	-1.24319	0.455773	INDEL	5	400	0.83562	ENSG00000130779	ENSG00000130779	51.999	rs142113744
QTS000024	ftp://ftp.ebi.ac.uk/pub/databases/spot/eQTL/sumstats/QTS000024/QTD000409/QTD000409.all.tsv.gz	ENSG00000130783	12	122878357	C	CA	chr12_122878357_C_CA	41	0.105	0.0568283	0.335973	0.175295	INDEL	42	400	0.93595	ENSG00000130783	ENSG00000130783	0.524	rs1410450015
QTS000024	ftp://ftp.ebi.ac.uk/pub/databases/spot/eQTL/sumstats/QTS000024/QTD000409/QTD000409.all.tsv.gz	ENSG00000130783	12	122878357	CA	C	chr12_122878357_CA_C	5	0.0125	0.380543	0.449504	0.511382	INDEL	5	400	0.83562	ENSG00000130783	ENSG00000130783	0.524	rs142113744
QTS000024	ftp://ftp.ebi.ac.uk/pub/databases/spot/eQTL/sumstats/QTS000024/QTD000409/QTD000409.all.tsv.gz	ENSG00000130787	12	122878357	C	CA	chr12_122878357_C_CA	41	0.105	0.506331	0.0666631	0.100116	INDEL	42	400	0.93595	ENSG00000130787	ENSG00000130787	3.781	rs1410450015
QTS000024	ftp://ftp.ebi.ac.uk/pub/databases/spot/eQTL/sumstats/QTS000024/QTD000409/QTD000409.all.tsv.gz	ENSG00000130787	12	122878357	CA	C	chr12_122878357_CA_C	5	0.0125	0.537267	-0.179163	0.28986	INDEL	5	400	0.83562	ENSG00000130787	ENSG00000130787	3.781	rs142113744
QTS000024	ftp://ftp.ebi.ac.uk/pub/databases/spot/eQTL/sumstats/QTS000024/QTD000409/QTD000409.all.tsv.gz	ENSG00000130921	12	122878357	C	CA	chr12_122878357_C_CA	41	0.105	0.56614	0.0855746	0.148883	INDEL	42	400	0.93595	ENSG00000130921	ENSG00000130921	1.918	rs1410450015
QTS000024	ftp://ftp.ebi.ac.uk/pub/databases/spot/eQTL/sumstats/QTS000024/QTD000409/QTD000409.all.tsv.gz	ENSG00000130921	12	122878357	CA	C	chr12_122878357_CA_C	5	0.0125	0.686767	-0.174143	0.431174	INDEL	5	400	0.83562	ENSG00000130921	ENSG00000130921	1.918	rs142113744
QTS000024	ftp://ftp.ebi.ac.uk/pub/databases/spot/eQTL/sumstats/QTS000024/QTD000409/QTD000409.all.tsv.gz	ENSG00000139697	12	122878357	C	CA	chr12_122878357_C_CA	41	0.105	0.597786	-0.0477114	0.0902771	INDEL	42	400	0.93595	ENSG00000139697	ENSG00000139697	62.897	rs1410450015
QTS000024	ftp://ftp.ebi.ac.uk/pub/databases/spot/eQTL/sumstats/QTS000024/QTD000409/QTD000409.all.tsv.gz	ENSG00000139697	12	122878357	CA	C	chr12_122878357_CA_C	5	0.0125	0.462301	-0.192358	0.261145	INDEL	5	400	0.83562	ENSG00000139697	ENSG00000139697	62.897	rs142113744
QTS000024	ftp://ftp.ebi.ac.uk/pub/databases/spot/eQTL/sumstats/QTS000024/QTD000409/QTD000409.all.tsv.gz	ENSG00000139719	12	122878357	C	CA	chr12_122878357_C_CA	41	0.105	0.884202	0.0221182	0.151656	INDEL	42	400	0.93595	ENSG00000139719	ENSG00000139719	10.053	rs1410450015
QTS000024	ftp://ftp.ebi.ac.uk/pub/databases/spot/eQTL/sumstats/QTS000024/QTD000409/QTD000409.all.tsv.gz	ENSG00000139719	12	122878357	CA	C	chr12_122878357_CA_C	5	0.0125	0.448839	0.332692	0.438349	INDEL	5	400	0.83562	ENSG00000139719	ENSG00000139719	10.053	rs142113744
QTS000024	ftp://ftp.ebi.ac.uk/pub/databases/spot/eQTL/sumstats/QTS000024/QTD000409/QTD000409.all.tsv.gz	ENSG00000139722	12	122878357	C	CA	chr12_122878357_C_CA	41	0.105	0.407264	-0.0703851	0.084739	INDEL	42	400	0.93595	ENSG00000139722	ENSG00000139722	37.146	rs1410450015
QTS000024	ftp://ftp.ebi.ac.uk/pub/databases/spot/eQTL/sumstats/QTS000024/QTD000409/QTD000409.all.tsv.gz	ENSG00000139722	12	122878357	CA	C	chr12_122878357_CA_C	5	0.0125	0.0167533	0.584124	0.241974	INDEL	5	400	0.83562	ENSG00000139722	ENSG00000139722	37.146	rs142113744
QTS000024	ftp://ftp.ebi.ac.uk/pub/databases/spot/eQTL/sumstats/QTS000024/QTD000409/QTD000409.all.tsv.gz	ENSG00000139726	12	122878357	C	CA	chr12_122878357_C_CA	41	0.105	0.920816	0.0123501	0.12407	INDEL	42	400	0.93595	ENSG00000139726	ENSG00000139726	49.387	rs1410450015
QTS000024	ftp://ftp.ebi.ac.uk/pub/databases/spot/eQTL/sumstats/QTS000024/QTD000409/QTD000409.all.tsv.gz	ENSG00000139726	12	122878357	CA	C	chr12_122878357_CA_C	5	0.0125	0.0876495	-0.611829	0.356332	INDEL	5	400	0.83562	ENSG00000139726	ENSG00000139726	49.387	rs142113744
QTS000024	ftp://ftp.ebi.ac.uk/pub/databases/spot/eQTL/sumstats/QTS000024/QTD000409/QTD000409.all.tsv.gz	ENSG00000150967	12	122878357	C	CA	chr12_122878357_C_CA	41	0.105	0.0449841	0.196077	0.0971402	INDEL	42	400	0.93595	ENSG00000150967	ENSG00000150967	1.113	rs1410450015
QTS000024	ftp://ftp.ebi.ac.uk/pub/databases/spot/eQTL/sumstats/QTS000024/QTD000409/QTD000409.all.tsv.gz	ENSG00000150967	12	122878357	CA	C	chr12_122878357_CA_C	5	0.0125	0.47101	0.20505	0.283877	INDEL	5	400	0.83562	ENSG00000150967	ENSG00000150967	1.113	rs142113744
QTS000024	ftp://ftp.ebi.ac.uk/pub/databases/spot/eQTL/sumstats/QTS000024/QTD000409/QTD000409.all.tsv.gz	ENSG00000150977	12	122878357	C	CA	chr12_122878357_C_CA	41	0.105	0.00640727	-0.386046	0.139995	INDEL	42	400	0.93595	ENSG00000150977	ENSG00000150977	207.638	rs1410450015
QTS000024	ftp://ftp.ebi.ac.uk/pub/databases/spot/eQTL/sumstats/QTS000024/QTD000409/QTD000409.all.tsv.gz	ENSG00000150977	12	122878357	CA	C	chr12_122878357_CA_C	5	0.0125	0.414003	0.337923	0.412748	INDEL	5	400	0.83562	ENSG00000150977	ENSG00000150977	207.638	rs142113744
QTS000024	ftp://ftp.ebi.ac.uk/pub/databases/spot/eQTL/sumstats/QTS000024/QTD000409/QTD000409.all.tsv.gz	ENSG00000168778	12	122878357	C	CA	chr12_122878357_C_CA	41	0.105	0.162809	-0.219643	0.156746	INDEL	42	400	0.93595	ENSG00000168778	ENSG00000168778	1.386	rs1410450015
QTS000024	ftp://ftp.ebi.ac.uk/pub/databases/spot/eQTL/sumstats/QTS000024/QTD000409/QTD000409.all.tsv.gz	ENSG00000168778	12	122878357	CA	C	chr12_122878357_CA_C	5	0.0125	0.527636	-0.288343	0.45565	INDEL	5	400	0.83562	ENSG00000168778	ENSG00000168778	1.386	rs142113744
QTS000024	ftp://ftp.ebi.ac.uk/pub/databases/spot/eQTL/sumstats/QTS000024/QTD000409/QTD000409.all.tsv.gz	ENSG00000175727	12	122878357	C	CA	chr12_122878357_C_CA	41	0.105	0.972503	-0.00312618	0.0905728	INDEL	42	400	0.93595	ENSG00000175727	ENSG00000175727	32.963	rs1410450015
QTS000024	ftp://ftp.ebi.ac.uk/pub/databases/spot/eQTL/sumstats/QTS000024/QTD000409/QTD000409.all.tsv.gz	ENSG00000175727	12	122878357	CA	C	chr12_122878357_CA_C	5	0.0125	0.602049	-0.136853	0.261994	INDEL	5	400	0.83562	ENSG00000175727	ENSG00000175727	32.963	rs142113744
QTS000024	ftp://ftp.ebi.ac.uk/pub/databases/spot/eQTL/sumstats/QTS000024/QTD000409/QTD000409.all.tsv.gz	ENSG00000176383	12	122878357	C	CA	chr12_122878357_C_CA	41	0.105	0.211467	0.17186	0.137062	INDEL	42	400	0.93595	ENSG00000176383	ENSG00000176383	0.579	rs1410450015
QTS000024	ftp://ftp.ebi.ac.uk/pub/databases/spot/eQTL/sumstats/QTS000024/QTD000409/QTD000409.all.tsv.gz	ENSG00000176383	12	122878357	CA	C	chr12_122878357_CA_C	5	0.0125	0.193643	-0.517442	0.396623	INDEL	5	400	0.83562	ENSG00000176383	ENSG00000176383	0.579	rs142113744
QTS000024	ftp://ftp.ebi.ac.uk/pub/databases/spot/eQTL/sumstats/QTS000024/QTD000409/QTD000409.all.tsv.gz	ENSG00000182196	12	122878357	C	CA	chr12_122878357_C_CA	41	0.105	0.20231	0.21951	0.171554	INDEL	42	400	0.93595	ENSG00000182196	ENSG00000182196	1.559	rs1410450015
QTS000024	ftp://ftp.ebi.ac.uk/pub/databases/spot/eQTL/sumstats/QTS000024/QTD000409/QTD000409.all.tsv.gz	ENSG00000182196	12	122878357	CA	C	chr12_122878357_CA_C	5	0.0125	0.757579	0.154148	0.49867	INDEL	5	400	0.83562	ENSG00000182196	ENSG00000182196	1.559	rs142113744
QTS000024	ftp://ftp.ebi.ac.uk/pub/databases/spot/eQTL/sumstats/QTS000024/QTD000409/QTD000409.all.tsv.gz	ENSG00000182782	12	122878357	C	CA	chr12_122878357_C_CA	41	0.105	0.107511	0.215307	0.133125	INDEL	42	400	0.93595	ENSG00000182782	ENSG00000182782	52.804	rs1410450015
QTS000024	ftp://ftp.ebi.ac.uk/pub/databases/spot/eQTL/sumstats/QTS000024/QTD000409/QTD000409.all.tsv.gz	ENSG00000182782	12	122878357	CA	C	chr12_122878357_CA_C	5	0.0125	0.850049	0.0734642	0.388041	INDEL	5	400	0.83562	ENSG00000182782	ENSG00000182782	52.804	rs142113744
QTS000024	ftp://ftp.ebi.ac.uk/pub/databases/spot/eQTL/sumstats/QTS000024/QTD000409/QTD000409.all.tsv.gz	ENSG00000183955	12	122878357	C	CA	chr12_122878357_C_CA	41	0.105	0.498002	0.11716	0.172554	INDEL	42	400	0.93595	ENSG00000183955	ENSG00000183955	21.678	rs1410450015
QTS000024	ftp://ftp.ebi.ac.uk/pub/databases/spot/eQTL/sumstats/QTS000024/QTD000409/QTD000409.all.tsv.gz	ENSG00000183955	12	122878357	CA	C	chr12_122878357_CA_C	5	0.0125	0.00439843	1.41078	0.48925	INDEL	5	400	0.83562	ENSG00000183955	ENSG00000183955	21.678	rs142113744
QTS000024	ftp://ftp.ebi.ac.uk/pub/databases/spot/eQTL/sumstats/QTS000024/QTD000409/QTD000409.all.tsv.gz	ENSG00000184047	12	122878357	C	CA	chr12_122878357_C_CA	41	0.105	0.936259	-0.0133795	0.167075	INDEL	42	400	0.93595	ENSG00000184047	ENSG00000184047	1.334	rs1410450015
QTS000024	ftp://ftp.ebi.ac.uk/pub/databases/spot/eQTL/sumstats/QTS000024/QTD000409/QTD000409.all.tsv.gz	ENSG00000184047	12	122878357	CA	C	chr12_122878357_CA_C	5	0.0125	0.432231	0.380043	0.482841	INDEL	5	400	0.83562	ENSG00000184047	ENSG00000184047	1.334	rs142113744
QTS000024	ftp://ftp.ebi.ac.uk/pub/databases/spot/eQTL/sumstats/QTS000024/QTD000409/QTD000409.all.tsv.gz	ENSG00000184209	12	122878357	C	CA	chr12_122878357_C_CA	41	0.105	0.813935	-0.0397109	0.168488	INDEL	42	400	0.93595	ENSG00000184209	ENSG00000184209	11.763	rs1410450015
QTS000024	ftp://ftp.ebi.ac.uk/pub/databases/spot/eQTL/sumstats/QTS000024/QTD000409/QTD000409.all.tsv.gz	ENSG00000184209	12	122878357	CA	C	chr12_122878357_CA_C	5	0.0125	0.720691	0.174614	0.487637	INDEL	5	400	0.83562	ENSG00000184209	ENSG00000184209	11.763	rs142113744
QTS000024	ftp://ftp.ebi.ac.uk/pub/databases/spot/eQTL/sumstats/QTS000024/QTD000409/QTD000409.all.tsv.gz	ENSG00000184445	12	122878357	C	CA	chr12_122878357_C_CA	41	0.105	0.194301	0.24197	0.185747	INDEL	42	400	0.93595	ENSG00000184445	ENSG00000184445	2.081	rs1410450015
QTS000024	ftp://ftp.ebi.ac.uk/pub/databases/spot/eQTL/sumstats/QTS000024/QTD000409/QTD000409.all.tsv.gz	ENSG00000184445	12	122878357	CA	C	chr12_122878357_CA_C	5	0.0125	0.424897	-0.431229	0.539222	INDEL	5	400	0.83562	ENSG00000184445	ENSG00000184445	2.081	rs142113744
QTS000024	ftp://ftp.ebi.ac.uk/pub/databases/spot/eQTL/sumstats/QTS000024/QTD000409/QTD000409.all.tsv.gz	ENSG00000185344	12	122878357	C	CA	chr12_122878357_C_CA	41	0.105	0.310585	0.126714	0.124622	INDEL	42	400	0.93595	ENSG00000185344	ENSG00000185344	4.01	rs1410450015
QTS000024	ftp://ftp.ebi.ac.uk/pub/databases/spot/eQTL/sumstats/QTS000024/QTD000409/QTD000409.all.tsv.gz	ENSG00000185344	12	122878357	CA	C	chr12_122878357_CA_C	5	0.0125	0.104374	-0.586195	0.359181	INDEL	5	400	0.83562	ENSG00000185344	ENSG00000185344	4.01	rs142113744
QTS000024	ftp://ftp.ebi.ac.uk/pub/databases/spot/eQTL/sumstats/QTS000024/QTD000409/QTD000409.all.tsv.gz	ENSG00000255398	12	122878357	C	CA	chr12_122878357_C_CA	41	0.105	0.015693	0.255067	0.1046	INDEL	42	400	0.93595	ENSG00000255398	ENSG00000255398	39.922	rs1410450015
QTS000024	ftp://ftp.ebi.ac.uk/pub/databases/spot/eQTL/sumstats/QTS000024/QTD000409/QTD000409.all.tsv.gz	ENSG00000255398	12	122878357	CA	C	chr12_122878357_CA_C	5	0.0125	0.685868	-0.124563	0.307483	INDEL	5	400	0.83562	ENSG00000255398	ENSG00000255398	39.922	rs142113744
QTS000024	ftp://ftp.ebi.ac.uk/pub/databases/spot/eQTL/sumstats/QTS000024/QTD000409/QTD000409.all.tsv.gz	ENSG00000256092	12	122878357	C	CA	chr12_122878357_C_CA	41	0.105	0.919571	-0.0179717	0.177739	INDEL	42	400	0.93595	ENSG00000256092	ENSG00000256092	1.094	rs1410450015
QTS000024	ftp://ftp.ebi.ac.uk/pub/databases/spot/eQTL/sumstats/QTS000024/QTD000409/QTD000409.all.tsv.gz	ENSG00000256092	12	122878357	CA	C	chr12_122878357_CA_C	5	0.0125	0.193484	-0.668431	0.512173	INDEL	5	400	0.83562	ENSG00000256092	ENSG00000256092	1.094	rs142113744
QTS000024	ftp://ftp.ebi.ac.uk/pub/databases/spot/eQTL/sumstats/QTS000024/QTD000409/QTD000409.all.tsv.gz	ENSG00000256249	12	122878357	C	CA	chr12_122878357_C_CA	41	0.105	0.76854	0.0363818	0.123446	INDEL	42	400	0.93595	ENSG00000256249	ENSG00000256249	0.791	rs1410450015
QTS000024	ftp://ftp.ebi.ac.uk/pub/databases/spot/eQTL/sumstats/QTS000024/QTD000409/QTD000409.all.tsv.gz	ENSG00000256249	12	122878357	CA	C	chr12_122878357_CA_C	5	0.0125	0.704527	0.135701	0.357292	INDEL	5	400	0.83562	ENSG00000256249	ENSG00000256249	0.791	rs142113744
QTS000024	ftp://ftp.ebi.ac.uk/pub/databases/spot/eQTL/sumstats/QTS000024/QTD000409/QTD000409.all.tsv.gz	ENSG00000275265	12	122878357	C	CA	chr12_122878357_C_CA	41	0.105	0.126432	0.276242	0.179933	INDEL	42	400	0.93595	ENSG00000275265	ENSG00000275265	1.445	rs1410450015
QTS000024	ftp://ftp.ebi.ac.uk/pub/databases/spot/eQTL/sumstats/QTS000024/QTD000409/QTD000409.all.tsv.gz	ENSG00000275265	12	122878357	CA	C	chr12_122878357_CA_C	5	0.0125	0.503008	-0.351332	0.523534	INDEL	5	400	0.83562	ENSG00000275265	ENSG00000275265	1.445	rs142113744
QTS000024	ftp://ftp.ebi.ac.uk/pub/databases/spot/eQTL/sumstats/QTS000024/QTD000409/QTD000409.all.tsv.gz	ENSG00000033030	12	122878386	AAAAC	A	chr12_122878386_AAAAC_A	5	0.0125	0.237772	-0.47678	0.402548	INDEL	5	400	0.99205	ENSG00000033030	ENSG00000033030	27.41	rs796427794
QTS000024	ftp://ftp.ebi.ac.uk/pub/databases/spot/eQTL/sumstats/QTS000024/QTD000409/QTD000409.all.tsv.gz	ENSG00000033030	12	122878386	AAAAC	A	chr12_122878386_AAAAC_A	5	0.0125	0.237772	-0.47678	0.402548	INDEL	5	400	0.99205	ENSG00000033030	ENSG00000033030	27.41	rs375099054
QTS000024	ftp://ftp.ebi.ac.uk/pub/databases/spot/eQTL/sumstats/QTS000024/QTD000409/QTD000409.all.tsv.gz	ENSG00000051825	12	122878386	AAAAC	A	chr12_122878386_AAAAC_A	5	0.0125	0.753012	-0.0848745	0.269325	INDEL	5	400	0.99205	ENSG00000051825	ENSG00000051825	2.535	rs796427794
QTS000024	ftp://ftp.ebi.ac.uk/pub/databases/spot/eQTL/sumstats/QTS000024/QTD000409/QTD000409.all.tsv.gz	ENSG00000051825	12	122878386	AAAAC	A	chr12_122878386_AAAAC_A	5	0.0125	0.753012	-0.0848745	0.269325	INDEL	5	400	0.99205	ENSG00000051825	ENSG00000051825	2.535	rs375099054
QTS000024	ftp://ftp.ebi.ac.uk/pub/databases/spot/eQTL/sumstats/QTS000024/QTD000409/QTD000409.all.tsv.gz	ENSG00000086598	12	122878386	AAAAC	A	chr12_122878386_AAAAC_A	5	0.0125	0.626364	-0.159745	0.327571	INDEL	5	400	0.99205	ENSG00000086598	ENSG00000086598	160.621	rs796427794
QTS000024	ftp://ftp.ebi.ac.uk/pub/databases/spot/eQTL/sumstats/QTS000024/QTD000409/QTD000409.all.tsv.gz	ENSG00000086598	12	122878386	AAAAC	A	chr12_122878386_AAAAC_A	5	0.0125	0.626364	-0.159745	0.327571	INDEL	5	400	0.99205	ENSG00000086598	ENSG00000086598	160.621	rs375099054
QTS000024	ftp://ftp.ebi.ac.uk/pub/databases/spot/eQTL/sumstats/QTS000024/QTD000409/QTD000409.all.tsv.gz	ENSG00000090975	12	122878386	AAAAC	A	chr12_122878386_AAAAC_A	5	0.0125	0.520253	0.245327	0.380832	INDEL	5	400	0.99205	ENSG00000090975	ENSG00000090975	0.629	rs796427794
QTS000024	ftp://ftp.ebi.ac.uk/pub/databases/spot/eQTL/sumstats/QTS000024/QTD000409/QTD000409.all.tsv.gz	ENSG00000090975	12	122878386	AAAAC	A	chr12_122878386_AAAAC_A	5	0.0125	0.520253	0.245327	0.380832	INDEL	5	400	0.99205	ENSG00000090975	ENSG00000090975	0.629	rs375099054
QTS000024	ftp://ftp.ebi.ac.uk/pub/databases/spot/eQTL/sumstats/QTS000024/QTD000409/QTD000409.all.tsv.gz	ENSG00000110801	12	122878386	AAAAC	A	chr12_122878386_AAAAC_A	5	0.0125	0.00109033	-1.41594	0.4267	INDEL	5	400	0.99205	ENSG00000110801	ENSG00000110801	3.32	rs796427794
QTS000024	ftp://ftp.ebi.ac.uk/pub/databases/spot/eQTL/sumstats/QTS000024/QTD000409/QTD000409.all.tsv.gz	ENSG00000110801	12	122878386	AAAAC	A	chr12_122878386_AAAAC_A	5	0.0125	0.00109033	-1.41594	0.4267	INDEL	5	400	0.99205	ENSG00000110801	ENSG00000110801	3.32	rs375099054
QTS000024	ftp://ftp.ebi.ac.uk/pub/databases/spot/eQTL/sumstats/QTS000024/QTD000409/QTD000409.all.tsv.gz	ENSG00000110987	12	122878386	AAAAC	A	chr12_122878386_AAAAC_A	5	0.0125	0.16582	0.618215	0.44436	INDEL	5	400	0.99205	ENSG00000110987	ENSG00000110987	1.232	rs796427794
QTS000024	ftp://ftp.ebi.ac.uk/pub/databases/spot/eQTL/sumstats/QTS000024/QTD000409/QTD000409.all.tsv.gz	ENSG00000110987	12	122878386	AAAAC	A	chr12_122878386_AAAAC_A	5	0.0125	0.16582	0.618215	0.44436	INDEL	5	400	0.99205	ENSG00000110987	ENSG00000110987	1.232	rs375099054
QTS000024	ftp://ftp.ebi.ac.uk/pub/databases/spot/eQTL/sumstats/QTS000024/QTD000409/QTD000409.all.tsv.gz	ENSG00000111011	12	122878386	AAAAC	A	chr12_122878386_AAAAC_A	5	0.0125	0.93549	0.0221654	0.273479	INDEL	5	400	0.99205	ENSG00000111011	ENSG00000111011	72.412	rs796427794
QTS000024	ftp://ftp.ebi.ac.uk/pub/databases/spot/eQTL/sumstats/QTS000024/QTD000409/QTD000409.all.tsv.gz	ENSG00000111011	12	122878386	AAAAC	A	chr12_122878386_AAAAC_A	5	0.0125	0.93549	0.0221654	0.273479	INDEL	5	400	0.99205	ENSG00000111011	ENSG00000111011	72.412	rs375099054
QTS000024	ftp://ftp.ebi.ac.uk/pub/databases/spot/eQTL/sumstats/QTS000024/QTD000409/QTD000409.all.tsv.gz	ENSG00000111325	12	122878386	AAAAC	A	chr12_122878386_AAAAC_A	5	0.0125	0.050281	-0.682987	0.346618	INDEL	5	400	0.99205	ENSG00000111325	ENSG00000111325	0.758	rs796427794
QTS000024	ftp://ftp.ebi.ac.uk/pub/databases/spot/eQTL/sumstats/QTS000024/QTD000409/QTD000409.all.tsv.gz	ENSG00000111325	12	122878386	AAAAC	A	chr12_122878386_AAAAC_A	5	0.0125	0.050281	-0.682987	0.346618	INDEL	5	400	0.99205	ENSG00000111325	ENSG00000111325	0.758	rs375099054
QTS000024	ftp://ftp.ebi.ac.uk/pub/databases/spot/eQTL/sumstats/QTS000024/QTD000409/QTD000409.all.tsv.gz	ENSG00000111328	12	122878386	AAAAC	A	chr12_122878386_AAAAC_A	5	0.0125	0.236714	0.420264	0.354028	INDEL	5	400	0.99205	ENSG00000111328	ENSG00000111328	7.918	rs796427794
QTS000024	ftp://ftp.ebi.ac.uk/pub/databases/spot/eQTL/sumstats/QTS000024/QTD000409/QTD000409.all.tsv.gz	ENSG00000111328	12	122878386	AAAAC	A	chr12_122878386_AAAAC_A	5	0.0125	0.236714	0.420264	0.354028	INDEL	5	400	0.99205	ENSG00000111328	ENSG00000111328	7.918	rs375099054
QTS000024	ftp://ftp.ebi.ac.uk/pub/databases/spot/eQTL/sumstats/QTS000024/QTD000409/QTD000409.all.tsv.gz	ENSG00000111358	12	122878386	AAAAC	A	chr12_122878386_AAAAC_A	5	0.0125	0.984969	0.00599797	0.317948	INDEL	5	400	0.99205	ENSG00000111358	ENSG00000111358	11.86	rs796427794
QTS000024	ftp://ftp.ebi.ac.uk/pub/databases/spot/eQTL/sumstats/QTS000024/QTD000409/QTD000409.all.tsv.gz	ENSG00000111358	12	122878386	AAAAC	A	chr12_122878386_AAAAC_A	5	0.0125	0.984969	0.00599797	0.317948	INDEL	5	400	0.99205	ENSG00000111358	ENSG00000111358	11.86	rs375099054
QTS000024	ftp://ftp.ebi.ac.uk/pub/databases/spot/eQTL/sumstats/QTS000024/QTD000409/QTD000409.all.tsv.gz	ENSG00000111361	12	122878386	AAAAC	A	chr12_122878386_AAAAC_A	5	0.0125	0.238337	0.282759	0.239024	INDEL	5	400	0.99205	ENSG00000111361	ENSG00000111361	36.365	rs796427794
QTS000024	ftp://ftp.ebi.ac.uk/pub/databases/spot/eQTL/sumstats/QTS000024/QTD000409/QTD000409.all.tsv.gz	ENSG00000111361	12	122878386	AAAAC	A	chr12_122878386_AAAAC_A	5	0.0125	0.238337	0.282759	0.239024	INDEL	5	400	0.99205	ENSG00000111361	ENSG00000111361	36.365	rs375099054
QTS000024	ftp://ftp.ebi.ac.uk/pub/databases/spot/eQTL/sumstats/QTS000024/QTD000409/QTD000409.all.tsv.gz	ENSG00000111364	12	122878386	AAAAC	A	chr12_122878386_AAAAC_A	5	0.0125	0.176084	0.41616	0.306426	INDEL	5	400	0.99205	ENSG00000111364	ENSG00000111364	11.585	rs796427794
QTS000024	ftp://ftp.ebi.ac.uk/pub/databases/spot/eQTL/sumstats/QTS000024/QTD000409/QTD000409.all.tsv.gz	ENSG00000111364	12	122878386	AAAAC	A	chr12_122878386_AAAAC_A	5	0.0125	0.176084	0.41616	0.306426	INDEL	5	400	0.99205	ENSG00000111364	ENSG00000111364	11.585	rs375099054
QTS000024	ftp://ftp.ebi.ac.uk/pub/databases/spot/eQTL/sumstats/QTS000024/QTD000409/QTD000409.all.tsv.gz	ENSG00000130779	12	122878386	AAAAC	A	chr12_122878386_AAAAC_A	5	0.0125	0.844502	-0.0751103	0.38241	INDEL	5	400	0.99205	ENSG00000130779	ENSG00000130779	51.999	rs796427794
QTS000024	ftp://ftp.ebi.ac.uk/pub/databases/spot/eQTL/sumstats/QTS000024/QTD000409/QTD000409.all.tsv.gz	ENSG00000130779	12	122878386	AAAAC	A	chr12_122878386_AAAAC_A	5	0.0125	0.844502	-0.0751103	0.38241	INDEL	5	400	0.99205	ENSG00000130779	ENSG00000130779	51.999	rs375099054
QTS000024	ftp://ftp.ebi.ac.uk/pub/databases/spot/eQTL/sumstats/QTS000024/QTD000409/QTD000409.all.tsv.gz	ENSG00000130783	12	122878386	AAAAC	A	chr12_122878386_AAAAC_A	5	0.0125	0.899442	-0.0533485	0.421595	INDEL	5	400	0.99205	ENSG00000130783	ENSG00000130783	0.524	rs796427794
QTS000024	ftp://ftp.ebi.ac.uk/pub/databases/spot/eQTL/sumstats/QTS000024/QTD000409/QTD000409.all.tsv.gz	ENSG00000130783	12	122878386	AAAAC	A	chr12_122878386_AAAAC_A	5	0.0125	0.899442	-0.0533485	0.421595	INDEL	5	400	0.99205	ENSG00000130783	ENSG00000130783	0.524	rs375099054
QTS000024	ftp://ftp.ebi.ac.uk/pub/databases/spot/eQTL/sumstats/QTS000024/QTD000409/QTD000409.all.tsv.gz	ENSG00000130787	12	122878386	AAAAC	A	chr12_122878386_AAAAC_A	5	0.0125	0.192802	0.310607	0.237631	INDEL	5	400	0.99205	ENSG00000130787	ENSG00000130787	3.781	rs796427794
QTS000024	ftp://ftp.ebi.ac.uk/pub/databases/spot/eQTL/sumstats/QTS000024/QTD000409/QTD000409.all.tsv.gz	ENSG00000130787	12	122878386	AAAAC	A	chr12_122878386_AAAAC_A	5	0.0125	0.192802	0.310607	0.237631	INDEL	5	400	0.99205	ENSG00000130787	ENSG00000130787	3.781	rs375099054
QTS000024	ftp://ftp.ebi.ac.uk/pub/databases/spot/eQTL/sumstats/QTS000024/QTD000409/QTD000409.all.tsv.gz	ENSG00000130921	12	122878386	AAAAC	A	chr12_122878386_AAAAC_A	5	0.0125	0.720507	0.127127	0.354778	INDEL	5	400	0.99205	ENSG00000130921	ENSG00000130921	1.918	rs796427794
QTS000024	ftp://ftp.ebi.ac.uk/pub/databases/spot/eQTL/sumstats/QTS000024/QTD000409/QTD000409.all.tsv.gz	ENSG00000130921	12	122878386	AAAAC	A	chr12_122878386_AAAAC_A	5	0.0125	0.720507	0.127127	0.354778	INDEL	5	400	0.99205	ENSG00000130921	ENSG00000130921	1.918	rs375099054
QTS000024	ftp://ftp.ebi.ac.uk/pub/databases/spot/eQTL/sumstats/QTS000024/QTD000409/QTD000409.all.tsv.gz	ENSG00000139697	12	122878386	AAAAC	A	chr12_122878386_AAAAC_A	5	0.0125	0.0146332	0.521789	0.211722	INDEL	5	400	0.99205	ENSG00000139697	ENSG00000139697	62.897	rs796427794
QTS000024	ftp://ftp.ebi.ac.uk/pub/databases/spot/eQTL/sumstats/QTS000024/QTD000409/QTD000409.all.tsv.gz	ENSG00000139697	12	122878386	AAAAC	A	chr12_122878386_AAAAC_A	5	0.0125	0.0146332	0.521789	0.211722	INDEL	5	400	0.99205	ENSG00000139697	ENSG00000139697	62.897	rs375099054
QTS000024	ftp://ftp.ebi.ac.uk/pub/databases/spot/eQTL/sumstats/QTS000024/QTD000409/QTD000409.all.tsv.gz	ENSG00000139719	12	122878386	AAAAC	A	chr12_122878386_AAAAC_A	5	0.0125	0.372492	-0.32222	0.360431	INDEL	5	400	0.99205	ENSG00000139719	ENSG00000139719	10.053	rs796427794
QTS000024	ftp://ftp.ebi.ac.uk/pub/databases/spot/eQTL/sumstats/QTS000024/QTD000409/QTD000409.all.tsv.gz	ENSG00000139719	12	122878386	AAAAC	A	chr12_122878386_AAAAC_A	5	0.0125	0.372492	-0.32222	0.360431	INDEL	5	400	0.99205	ENSG00000139719	ENSG00000139719	10.053	rs375099054
QTS000024	ftp://ftp.ebi.ac.uk/pub/databases/spot/eQTL/sumstats/QTS000024/QTD000409/QTD000409.all.tsv.gz	ENSG00000139722	12	122878386	AAAAC	A	chr12_122878386_AAAAC_A	5	0.0125	0.232501	-0.241267	0.201414	INDEL	5	400	0.99205	ENSG00000139722	ENSG00000139722	37.146	rs796427794
QTS000024	ftp://ftp.ebi.ac.uk/pub/databases/spot/eQTL/sumstats/QTS000024/QTD000409/QTD000409.all.tsv.gz	ENSG00000139722	12	122878386	AAAAC	A	chr12_122878386_AAAAC_A	5	0.0125	0.232501	-0.241267	0.201414	INDEL	5	400	0.99205	ENSG00000139722	ENSG00000139722	37.146	rs375099054
QTS000024	ftp://ftp.ebi.ac.uk/pub/databases/spot/eQTL/sumstats/QTS000024/QTD000409/QTD000409.all.tsv.gz	ENSG00000139726	12	122878386	AAAAC	A	chr12_122878386_AAAAC_A	5	0.0125	0.415929	-0.240497	0.294967	INDEL	5	400	0.99205	ENSG00000139726	ENSG00000139726	49.387	rs796427794
QTS000024	ftp://ftp.ebi.ac.uk/pub/databases/spot/eQTL/sumstats/QTS000024/QTD000409/QTD000409.all.tsv.gz	ENSG00000139726	12	122878386	AAAAC	A	chr12_122878386_AAAAC_A	5	0.0125	0.415929	-0.240497	0.294967	INDEL	5	400	0.99205	ENSG00000139726	ENSG00000139726	49.387	rs375099054
QTS000024	ftp://ftp.ebi.ac.uk/pub/databases/spot/eQTL/sumstats/QTS000024/QTD000409/QTD000409.all.tsv.gz	ENSG00000150967	12	122878386	AAAAC	A	chr12_122878386_AAAAC_A	5	0.0125	0.145457	-0.339967	0.232547	INDEL	5	400	0.99205	ENSG00000150967	ENSG00000150967	1.113	rs796427794
QTS000024	ftp://ftp.ebi.ac.uk/pub/databases/spot/eQTL/sumstats/QTS000024/QTD000409/QTD000409.all.tsv.gz	ENSG00000150967	12	122878386	AAAAC	A	chr12_122878386_AAAAC_A	5	0.0125	0.145457	-0.339967	0.232547	INDEL	5	400	0.99205	ENSG00000150967	ENSG00000150967	1.113	rs375099054
QTS000024	ftp://ftp.ebi.ac.uk/pub/databases/spot/eQTL/sumstats/QTS000024/QTD000409/QTD000409.all.tsv.gz	ENSG00000150977	12	122878386	AAAAC	A	chr12_122878386_AAAAC_A	5	0.0125	0.932309	-0.0289356	0.340193	INDEL	5	400	0.99205	ENSG00000150977	ENSG00000150977	207.638	rs796427794
QTS000024	ftp://ftp.ebi.ac.uk/pub/databases/spot/eQTL/sumstats/QTS000024/QTD000409/QTD000409.all.tsv.gz	ENSG00000150977	12	122878386	AAAAC	A	chr12_122878386_AAAAC_A	5	0.0125	0.932309	-0.0289356	0.340193	INDEL	5	400	0.99205	ENSG00000150977	ENSG00000150977	207.638	rs375099054
QTS000024	ftp://ftp.ebi.ac.uk/pub/databases/spot/eQTL/sumstats/QTS000024/QTD000409/QTD000409.all.tsv.gz	ENSG00000168778	12	122878386	AAAAC	A	chr12_122878386_AAAAC_A	5	0.0125	0.666102	0.162117	0.375099	INDEL	5	400	0.99205	ENSG00000168778	ENSG00000168778	1.386	rs796427794
QTS000024	ftp://ftp.ebi.ac.uk/pub/databases/spot/eQTL/sumstats/QTS000024/QTD000409/QTD000409.all.tsv.gz	ENSG00000168778	12	122878386	AAAAC	A	chr12_122878386_AAAAC_A	5	0.0125	0.666102	0.162117	0.375099	INDEL	5	400	0.99205	ENSG00000168778	ENSG00000168778	1.386	rs375099054
QTS000024	ftp://ftp.ebi.ac.uk/pub/databases/spot/eQTL/sumstats/QTS000024/QTD000409/QTD000409.all.tsv.gz	ENSG00000175727	12	122878386	AAAAC	A	chr12_122878386_AAAAC_A	5	0.0125	0.682243	-0.0884129	0.215614	INDEL	5	400	0.99205	ENSG00000175727	ENSG00000175727	32.963	rs796427794
QTS000024	ftp://ftp.ebi.ac.uk/pub/databases/spot/eQTL/sumstats/QTS000024/QTD000409/QTD000409.all.tsv.gz	ENSG00000175727	12	122878386	AAAAC	A	chr12_122878386_AAAAC_A	5	0.0125	0.682243	-0.0884129	0.215614	INDEL	5	400	0.99205	ENSG00000175727	ENSG00000175727	32.963	rs375099054
QTS000024	ftp://ftp.ebi.ac.uk/pub/databases/spot/eQTL/sumstats/QTS000024/QTD000409/QTD000409.all.tsv.gz	ENSG00000176383	12	122878386	AAAAC	A	chr12_122878386_AAAAC_A	5	0.0125	0.824366	0.0728465	0.327772	INDEL	5	400	0.99205	ENSG00000176383	ENSG00000176383	0.579	rs796427794
QTS000024	ftp://ftp.ebi.ac.uk/pub/databases/spot/eQTL/sumstats/QTS000024/QTD000409/QTD000409.all.tsv.gz	ENSG00000176383	12	122878386	AAAAC	A	chr12_122878386_AAAAC_A	5	0.0125	0.824366	0.0728465	0.327772	INDEL	5	400	0.99205	ENSG00000176383	ENSG00000176383	0.579	rs375099054
QTS000024	ftp://ftp.ebi.ac.uk/pub/databases/spot/eQTL/sumstats/QTS000024/QTD000409/QTD000409.all.tsv.gz	ENSG00000182196	12	122878386	AAAAC	A	chr12_122878386_AAAAC_A	5	0.0125	0.0750624	-0.728371	0.406873	INDEL	5	400	0.99205	ENSG00000182196	ENSG00000182196	1.559	rs796427794
QTS000024	ftp://ftp.ebi.ac.uk/pub/databases/spot/eQTL/sumstats/QTS000024/QTD000409/QTD000409.all.tsv.gz	ENSG00000182196	12	122878386	AAAAC	A	chr12_122878386_AAAAC_A	5	0.0125	0.0750624	-0.728371	0.406873	INDEL	5	400	0.99205	ENSG00000182196	ENSG00000182196	1.559	rs375099054
QTS000024	ftp://ftp.ebi.ac.uk/pub/databases/spot/eQTL/sumstats/QTS000024/QTD000409/QTD000409.all.tsv.gz	ENSG00000182782	12	122878386	AAAAC	A	chr12_122878386_AAAAC_A	5	0.0125	0.927356	-0.029149	0.319281	INDEL	5	400	0.99205	ENSG00000182782	ENSG00000182782	52.804	rs796427794
QTS000024	ftp://ftp.ebi.ac.uk/pub/databases/spot/eQTL/sumstats/QTS000024/QTD000409/QTD000409.all.tsv.gz	ENSG00000182782	12	122878386	AAAAC	A	chr12_122878386_AAAAC_A	5	0.0125	0.927356	-0.029149	0.319281	INDEL	5	400	0.99205	ENSG00000182782	ENSG00000182782	52.804	rs375099054
QTS000024	ftp://ftp.ebi.ac.uk/pub/databases/spot/eQTL/sumstats/QTS000024/QTD000409/QTD000409.all.tsv.gz	ENSG00000183955	12	122878386	AAAAC	A	chr12_122878386_AAAAC_A	5	0.0125	0.397281	-0.348439	0.410674	INDEL	5	400	0.99205	ENSG00000183955	ENSG00000183955	21.678	rs796427794
QTS000024	ftp://ftp.ebi.ac.uk/pub/databases/spot/eQTL/sumstats/QTS000024/QTD000409/QTD000409.all.tsv.gz	ENSG00000183955	12	122878386	AAAAC	A	chr12_122878386_AAAAC_A	5	0.0125	0.397281	-0.348439	0.410674	INDEL	5	400	0.99205	ENSG00000183955	ENSG00000183955	21.678	rs375099054
QTS000024	ftp://ftp.ebi.ac.uk/pub/databases/spot/eQTL/sumstats/QTS000024/QTD000409/QTD000409.all.tsv.gz	ENSG00000184047	12	122878386	AAAAC	A	chr12_122878386_AAAAC_A	5	0.0125	0.816809	-0.0922962	0.39786	INDEL	5	400	0.99205	ENSG00000184047	ENSG00000184047	1.334	rs796427794
QTS000024	ftp://ftp.ebi.ac.uk/pub/databases/spot/eQTL/sumstats/QTS000024/QTD000409/QTD000409.all.tsv.gz	ENSG00000184047	12	122878386	AAAAC	A	chr12_122878386_AAAAC_A	5	0.0125	0.816809	-0.0922962	0.39786	INDEL	5	400	0.99205	ENSG00000184047	ENSG00000184047	1.334	rs375099054
QTS000024	ftp://ftp.ebi.ac.uk/pub/databases/spot/eQTL/sumstats/QTS000024/QTD000409/QTD000409.all.tsv.gz	ENSG00000184209	12	122878386	AAAAC	A	chr12_122878386_AAAAC_A	5	0.0125	0.79188	-0.106034	0.401262	INDEL	5	400	0.99205	ENSG00000184209	ENSG00000184209	11.763	rs796427794
QTS000024	ftp://ftp.ebi.ac.uk/pub/databases/spot/eQTL/sumstats/QTS000024/QTD000409/QTD000409.all.tsv.gz	ENSG00000184209	12	122878386	AAAAC	A	chr12_122878386_AAAAC_A	5	0.0125	0.79188	-0.106034	0.401262	INDEL	5	400	0.99205	ENSG00000184209	ENSG00000184209	11.763	rs375099054
QTS000024	ftp://ftp.ebi.ac.uk/pub/databases/spot/eQTL/sumstats/QTS000024/QTD000409/QTD000409.all.tsv.gz	ENSG00000184445	12	122878386	AAAAC	A	chr12_122878386_AAAAC_A	5	0.0125	0.592151	0.238307	0.444061	INDEL	5	400	0.99205	ENSG00000184445	ENSG00000184445	2.081	rs796427794
QTS000024	ftp://ftp.ebi.ac.uk/pub/databases/spot/eQTL/sumstats/QTS000024/QTD000409/QTD000409.all.tsv.gz	ENSG00000184445	12	122878386	AAAAC	A	chr12_122878386_AAAAC_A	5	0.0125	0.592151	0.238307	0.444061	INDEL	5	400	0.99205	ENSG00000184445	ENSG00000184445	2.081	rs375099054
QTS000024	ftp://ftp.ebi.ac.uk/pub/databases/spot/eQTL/sumstats/QTS000024/QTD000409/QTD000409.all.tsv.gz	ENSG00000185344	12	122878386	AAAAC	A	chr12_122878386_AAAAC_A	5	0.0125	0.270176	-0.32809	0.296654	INDEL	5	400	0.99205	ENSG00000185344	ENSG00000185344	4.01	rs796427794
QTS000024	ftp://ftp.ebi.ac.uk/pub/databases/spot/eQTL/sumstats/QTS000024/QTD000409/QTD000409.all.tsv.gz	ENSG00000185344	12	122878386	AAAAC	A	chr12_122878386_AAAAC_A	5	0.0125	0.270176	-0.32809	0.296654	INDEL	5	400	0.99205	ENSG00000185344	ENSG00000185344	4.01	rs375099054
QTS000024	ftp://ftp.ebi.ac.uk/pub/databases/spot/eQTL/sumstats/QTS000024/QTD000409/QTD000409.all.tsv.gz	ENSG00000255398	12	122878386	AAAAC	A	chr12_122878386_AAAAC_A	5	0.0125	0.91219	-0.0279474	0.253083	INDEL	5	400	0.99205	ENSG00000255398	ENSG00000255398	39.922	rs796427794
QTS000024	ftp://ftp.ebi.ac.uk/pub/databases/spot/eQTL/sumstats/QTS000024/QTD000409/QTD000409.all.tsv.gz	ENSG00000255398	12	122878386	AAAAC	A	chr12_122878386_AAAAC_A	5	0.0125	0.91219	-0.0279474	0.253083	INDEL	5	400	0.99205	ENSG00000255398	ENSG00000255398	39.922	rs375099054
QTS000024	ftp://ftp.ebi.ac.uk/pub/databases/spot/eQTL/sumstats/QTS000024/QTD000409/QTD000409.all.tsv.gz	ENSG00000256092	12	122878386	AAAAC	A	chr12_122878386_AAAAC_A	5	0.0125	0.0339705	0.893383	0.418195	INDEL	5	400	0.99205	ENSG00000256092	ENSG00000256092	1.094	rs796427794
QTS000024	ftp://ftp.ebi.ac.uk/pub/databases/spot/eQTL/sumstats/QTS000024/QTD000409/QTD000409.all.tsv.gz	ENSG00000256092	12	122878386	AAAAC	A	chr12_122878386_AAAAC_A	5	0.0125	0.0339705	0.893383	0.418195	INDEL	5	400	0.99205	ENSG00000256092	ENSG00000256092	1.094	rs375099054
QTS000024	ftp://ftp.ebi.ac.uk/pub/databases/spot/eQTL/sumstats/QTS000024/QTD000409/QTD000409.all.tsv.gz	ENSG00000256249	12	122878386	AAAAC	A	chr12_122878386_AAAAC_A	5	0.0125	0.278955	-0.318309	0.293141	INDEL	5	400	0.99205	ENSG00000256249	ENSG00000256249	0.791	rs796427794
QTS000024	ftp://ftp.ebi.ac.uk/pub/databases/spot/eQTL/sumstats/QTS000024/QTD000409/QTD000409.all.tsv.gz	ENSG00000256249	12	122878386	AAAAC	A	chr12_122878386_AAAAC_A	5	0.0125	0.278955	-0.318309	0.293141	INDEL	5	400	0.99205	ENSG00000256249	ENSG00000256249	0.791	rs375099054
QTS000024	ftp://ftp.ebi.ac.uk/pub/databases/spot/eQTL/sumstats/QTS000024/QTD000409/QTD000409.all.tsv.gz	ENSG00000275265	12	122878386	AAAAC	A	chr12_122878386_AAAAC_A	5	0.0125	0.321872	-0.42722	0.430111	INDEL	5	400	0.99205	ENSG00000275265	ENSG00000275265	1.445	rs796427794
QTS000024	ftp://ftp.ebi.ac.uk/pub/databases/spot/eQTL/sumstats/QTS000024/QTD000409/QTD000409.all.tsv.gz	ENSG00000275265	12	122878386	AAAAC	A	chr12_122878386_AAAAC_A	5	0.0125	0.321872	-0.42722	0.430111	INDEL	5	400	0.99205	ENSG00000275265	ENSG00000275265	1.445	rs375099054
QTS000024	ftp://ftp.ebi.ac.uk/pub/databases/spot/eQTL/sumstats/QTS000024/QTD000409/QTD000409.all.tsv.gz	ENSG00000033030	12	122878633	CTTT	C	chr12_122878633_CTTT_C	6	0.015	0.354263	-0.344282	0.37072	INDEL	6	400	0.99773	ENSG00000033030	ENSG00000033030	27.41	rs747790606
QTS000024	ftp://ftp.ebi.ac.uk/pub/databases/spot/eQTL/sumstats/QTS000024/QTD000409/QTD000409.all.tsv.gz	ENSG00000033030	12	122878633	CTTTT	C	chr12_122878633_CTTTT_C	10	0.0275	0.75296	0.0808304	0.256437	INDEL	11	400	0.98093	ENSG00000033030	ENSG00000033030	27.41	rs1250841900
QTS000024	ftp://ftp.ebi.ac.uk/pub/databases/spot/eQTL/sumstats/QTS000024/QTD000409/QTD000409.all.tsv.gz	ENSG00000051825	12	122878633	CTTT	C	chr12_122878633_CTTT_C	6	0.015	0.910642	0.0278404	0.247729	INDEL	6	400	0.99773	ENSG00000051825	ENSG00000051825	2.535	rs747790606
QTS000024	ftp://ftp.ebi.ac.uk/pub/databases/spot/eQTL/sumstats/QTS000024/QTD000409/QTD000409.all.tsv.gz	ENSG00000051825	12	122878633	CTTTT	C	chr12_122878633_CTTTT_C	10	0.0275	0.0845536	0.294186	0.169641	INDEL	11	400	0.98093	ENSG00000051825	ENSG00000051825	2.535	rs1250841900
QTS000024	ftp://ftp.ebi.ac.uk/pub/databases/spot/eQTL/sumstats/QTS000024/QTD000409/QTD000409.all.tsv.gz	ENSG00000086598	12	122878633	CTTT	C	chr12_122878633_CTTT_C	6	0.015	0.259045	-0.340079	0.300388	INDEL	6	400	0.99773	ENSG00000086598	ENSG00000086598	160.621	rs747790606
QTS000024	ftp://ftp.ebi.ac.uk/pub/databases/spot/eQTL/sumstats/QTS000024/QTD000409/QTD000409.all.tsv.gz	ENSG00000086598	12	122878633	CTTTT	C	chr12_122878633_CTTTT_C	10	0.0275	0.396986	-0.176311	0.207672	INDEL	11	400	0.98093	ENSG00000086598	ENSG00000086598	160.621	rs1250841900
QTS000024	ftp://ftp.ebi.ac.uk/pub/databases/spot/eQTL/sumstats/QTS000024/QTD000409/QTD000409.all.tsv.gz	ENSG00000090975	12	122878633	CTTT	C	chr12_122878633_CTTT_C	6	0.015	0.493276	0.240375	0.35016	INDEL	6	400	0.99773	ENSG00000090975	ENSG00000090975	0.629	rs747790606
QTS000024	ftp://ftp.ebi.ac.uk/pub/databases/spot/eQTL/sumstats/QTS000024/QTD000409/QTD000409.all.tsv.gz	ENSG00000090975	12	122878633	CTTTT	C	chr12_122878633_CTTTT_C	10	0.0275	0.407	0.200767	0.241574	INDEL	11	400	0.98093	ENSG00000090975	ENSG00000090975	0.629	rs1250841900
QTS000024	ftp://ftp.ebi.ac.uk/pub/databases/spot/eQTL/sumstats/QTS000024/QTD000409/QTD000409.all.tsv.gz	ENSG00000110801	12	122878633	CTTT	C	chr12_122878633_CTTT_C	6	0.015	0.0362541	-0.841931	0.39913	INDEL	6	400	0.99773	ENSG00000110801	ENSG00000110801	3.32	rs747790606
QTS000024	ftp://ftp.ebi.ac.uk/pub/databases/spot/eQTL/sumstats/QTS000024/QTD000409/QTD000409.all.tsv.gz	ENSG00000110801	12	122878633	CTTTT	C	chr12_122878633_CTTTT_C	10	0.0275	0.423973	-0.223034	0.278332	INDEL	11	400	0.98093	ENSG00000110801	ENSG00000110801	3.32	rs1250841900
QTS000024	ftp://ftp.ebi.ac.uk/pub/databases/spot/eQTL/sumstats/QTS000024/QTD000409/QTD000409.all.tsv.gz	ENSG00000110987	12	122878633	CTTT	C	chr12_122878633_CTTT_C	6	0.015	0.296359	0.428896	0.409552	INDEL	6	400	0.99773	ENSG00000110987	ENSG00000110987	1.232	rs747790606
QTS000024	ftp://ftp.ebi.ac.uk/pub/databases/spot/eQTL/sumstats/QTS000024/QTD000409/QTD000409.all.tsv.gz	ENSG00000110987	12	122878633	CTTTT	C	chr12_122878633_CTTTT_C	10	0.0275	0.867626	-0.0473231	0.283531	INDEL	11	400	0.98093	ENSG00000110987	ENSG00000110987	1.232	rs1250841900
QTS000024	ftp://ftp.ebi.ac.uk/pub/databases/spot/eQTL/sumstats/QTS000024/QTD000409/QTD000409.all.tsv.gz	ENSG00000111011	12	122878633	CTTT	C	chr12_122878633_CTTT_C	6	0.015	0.303129	0.258954	0.250773	INDEL	6	400	0.99773	ENSG00000111011	ENSG00000111011	72.412	rs747790606
QTS000024	ftp://ftp.ebi.ac.uk/pub/databases/spot/eQTL/sumstats/QTS000024/QTD000409/QTD000409.all.tsv.gz	ENSG00000111011	12	122878633	CTTTT	C	chr12_122878633_CTTTT_C	10	0.0275	0.690839	0.0691254	0.173534	INDEL	11	400	0.98093	ENSG00000111011	ENSG00000111011	72.412	rs1250841900
QTS000024	ftp://ftp.ebi.ac.uk/pub/databases/spot/eQTL/sumstats/QTS000024/QTD000409/QTD000409.all.tsv.gz	ENSG00000111325	12	122878633	CTTT	C	chr12_122878633_CTTT_C	6	0.015	0.0614366	-0.600359	0.319038	INDEL	6	400	0.99773	ENSG00000111325	ENSG00000111325	0.758	rs747790606
QTS000024	ftp://ftp.ebi.ac.uk/pub/databases/spot/eQTL/sumstats/QTS000024/QTD000409/QTD000409.all.tsv.gz	ENSG00000111325	12	122878633	CTTTT	C	chr12_122878633_CTTTT_C	10	0.0275	0.578522	-0.12363	0.222145	INDEL	11	400	0.98093	ENSG00000111325	ENSG00000111325	0.758	rs1250841900
QTS000024	ftp://ftp.ebi.ac.uk/pub/databases/spot/eQTL/sumstats/QTS000024/QTD000409/QTD000409.all.tsv.gz	ENSG00000111328	12	122878633	CTTT	C	chr12_122878633_CTTT_C	6	0.015	0.066974	0.596744	0.323843	INDEL	6	400	0.99773	ENSG00000111328	ENSG00000111328	7.918	rs747790606
QTS000024	ftp://ftp.ebi.ac.uk/pub/databases/spot/eQTL/sumstats/QTS000024/QTD000409/QTD000409.all.tsv.gz	ENSG00000111328	12	122878633	CTTTT	C	chr12_122878633_CTTTT_C	10	0.0275	0.101618	-0.368468	0.22396	INDEL	11	400	0.98093	ENSG00000111328	ENSG00000111328	7.918	rs1250841900
QTS000024	ftp://ftp.ebi.ac.uk/pub/databases/spot/eQTL/sumstats/QTS000024/QTD000409/QTD000409.all.tsv.gz	ENSG00000111358	12	122878633	CTTT	C	chr12_122878633_CTTT_C	6	0.015	0.29104	-0.308664	0.291503	INDEL	6	400	0.99773	ENSG00000111358	ENSG00000111358	11.86	rs747790606
QTS000024	ftp://ftp.ebi.ac.uk/pub/databases/spot/eQTL/sumstats/QTS000024/QTD000409/QTD000409.all.tsv.gz	ENSG00000111358	12	122878633	CTTTT	C	chr12_122878633_CTTTT_C	10	0.0275	0.130622	0.304572	0.200589	INDEL	11	400	0.98093	ENSG00000111358	ENSG00000111358	11.86	rs1250841900
QTS000024	ftp://ftp.ebi.ac.uk/pub/databases/spot/eQTL/sumstats/QTS000024/QTD000409/QTD000409.all.tsv.gz	ENSG00000111361	12	122878633	CTTT	C	chr12_122878633_CTTT_C	6	0.015	0.398576	0.186325	0.22021	INDEL	6	400	0.99773	ENSG00000111361	ENSG00000111361	36.365	rs747790606
QTS000024	ftp://ftp.ebi.ac.uk/pub/databases/spot/eQTL/sumstats/QTS000024/QTD000409/QTD000409.all.tsv.gz	ENSG00000111361	12	122878633	CTTTT	C	chr12_122878633_CTTTT_C	10	0.0275	0.093844	0.254558	0.151151	INDEL	11	400	0.98093	ENSG00000111361	ENSG00000111361	36.365	rs1250841900
QTS000024	ftp://ftp.ebi.ac.uk/pub/databases/spot/eQTL/sumstats/QTS000024/QTD000409/QTD000409.all.tsv.gz	ENSG00000111364	12	122878633	CTTT	C	chr12_122878633_CTTT_C	6	0.015	0.418119	0.229403	0.282688	INDEL	6	400	0.99773	ENSG00000111364	ENSG00000111364	11.585	rs747790606
QTS000024	ftp://ftp.ebi.ac.uk/pub/databases/spot/eQTL/sumstats/QTS000024/QTD000409/QTD000409.all.tsv.gz	ENSG00000111364	12	122878633	CTTTT	C	chr12_122878633_CTTTT_C	10	0.0275	0.592417	-0.104753	0.195336	INDEL	11	400	0.98093	ENSG00000111364	ENSG00000111364	11.585	rs1250841900
QTS000024	ftp://ftp.ebi.ac.uk/pub/databases/spot/eQTL/sumstats/QTS000024/QTD000409/QTD000409.all.tsv.gz	ENSG00000130779	12	122878633	CTTT	C	chr12_122878633_CTTT_C	6	0.015	0.476735	-0.250423	0.351218	INDEL	6	400	0.99773	ENSG00000130779	ENSG00000130779	51.999	rs747790606
QTS000024	ftp://ftp.ebi.ac.uk/pub/databases/spot/eQTL/sumstats/QTS000024/QTD000409/QTD000409.all.tsv.gz	ENSG00000130779	12	122878633	CTTTT	C	chr12_122878633_CTTTT_C	10	0.0275	0.863051	-0.0419324	0.24276	INDEL	11	400	0.98093	ENSG00000130779	ENSG00000130779	51.999	rs1250841900
QTS000024	ftp://ftp.ebi.ac.uk/pub/databases/spot/eQTL/sumstats/QTS000024/QTD000409/QTD000409.all.tsv.gz	ENSG00000130783	12	122878633	CTTT	C	chr12_122878633_CTTT_C	6	0.015	0.818977	0.0888465	0.38766	INDEL	6	400	0.99773	ENSG00000130783	ENSG00000130783	0.524	rs747790606
QTS000024	ftp://ftp.ebi.ac.uk/pub/databases/spot/eQTL/sumstats/QTS000024/QTD000409/QTD000409.all.tsv.gz	ENSG00000130783	12	122878633	CTTTT	C	chr12_122878633_CTTTT_C	10	0.0275	0.293696	-0.280996	0.266842	INDEL	11	400	0.98093	ENSG00000130783	ENSG00000130783	0.524	rs1250841900
QTS000024	ftp://ftp.ebi.ac.uk/pub/databases/spot/eQTL/sumstats/QTS000024/QTD000409/QTD000409.all.tsv.gz	ENSG00000130787	12	122878633	CTTT	C	chr12_122878633_CTTT_C	6	0.015	0.31215	0.221878	0.218925	INDEL	6	400	0.99773	ENSG00000130787	ENSG00000130787	3.781	rs747790606
QTS000024	ftp://ftp.ebi.ac.uk/pub/databases/spot/eQTL/sumstats/QTS000024/QTD000409/QTD000409.all.tsv.gz	ENSG00000130787	12	122878633	CTTTT	C	chr12_122878633_CTTTT_C	10	0.0275	0.736554	-0.0510434	0.151497	INDEL	11	400	0.98093	ENSG00000130787	ENSG00000130787	3.781	rs1250841900
QTS000024	ftp://ftp.ebi.ac.uk/pub/databases/spot/eQTL/sumstats/QTS000024/QTD000409/QTD000409.all.tsv.gz	ENSG00000130921	12	122878633	CTTT	C	chr12_122878633_CTTT_C	6	0.015	0.308423	0.332398	0.32545	INDEL	6	400	0.99773	ENSG00000130921	ENSG00000130921	1.918	rs747790606
QTS000024	ftp://ftp.ebi.ac.uk/pub/databases/spot/eQTL/sumstats/QTS000024/QTD000409/QTD000409.all.tsv.gz	ENSG00000130921	12	122878633	CTTTT	C	chr12_122878633_CTTTT_C	10	0.0275	0.346539	0.212105	0.224752	INDEL	11	400	0.98093	ENSG00000130921	ENSG00000130921	1.918	rs1250841900
QTS000024	ftp://ftp.ebi.ac.uk/pub/databases/spot/eQTL/sumstats/QTS000024/QTD000409/QTD000409.all.tsv.gz	ENSG00000139697	12	122878633	CTTT	C	chr12_122878633_CTTT_C	6	0.015	0.042711	0.399305	0.19568	INDEL	6	400	0.99773	ENSG00000139697	ENSG00000139697	62.897	rs747790606
QTS000024	ftp://ftp.ebi.ac.uk/pub/databases/spot/eQTL/sumstats/QTS000024/QTD000409/QTD000409.all.tsv.gz	ENSG00000139697	12	122878633	CTTTT	C	chr12_122878633_CTTTT_C	10	0.0275	0.815565	0.0319008	0.13657	INDEL	11	400	0.98093	ENSG00000139697	ENSG00000139697	62.897	rs1250841900
QTS000024	ftp://ftp.ebi.ac.uk/pub/databases/spot/eQTL/sumstats/QTS000024/QTD000409/QTD000409.all.tsv.gz	ENSG00000139719	12	122878633	CTTT	C	chr12_122878633_CTTT_C	6	0.015	0.677398	-0.138342	0.332012	INDEL	6	400	0.99773	ENSG00000139719	ENSG00000139719	10.053	rs747790606
QTS000024	ftp://ftp.ebi.ac.uk/pub/databases/spot/eQTL/sumstats/QTS000024/QTD000409/QTD000409.all.tsv.gz	ENSG00000139719	12	122878633	CTTTT	C	chr12_122878633_CTTTT_C	10	0.0275	0.389157	0.197527	0.228836	INDEL	11	400	0.98093	ENSG00000139719	ENSG00000139719	10.053	rs1250841900
QTS000024	ftp://ftp.ebi.ac.uk/pub/databases/spot/eQTL/sumstats/QTS000024/QTD000409/QTD000409.all.tsv.gz	ENSG00000139722	12	122878633	CTTT	C	chr12_122878633_CTTT_C	6	0.015	0.253324	-0.212309	0.18528	INDEL	6	400	0.99773	ENSG00000139722	ENSG00000139722	37.146	rs747790606
QTS000024	ftp://ftp.ebi.ac.uk/pub/databases/spot/eQTL/sumstats/QTS000024/QTD000409/QTD000409.all.tsv.gz	ENSG00000139722	12	122878633	CTTTT	C	chr12_122878633_CTTTT_C	10	0.0275	0.391023	0.110135	0.128097	INDEL	11	400	0.98093	ENSG00000139722	ENSG00000139722	37.146	rs1250841900
QTS000024	ftp://ftp.ebi.ac.uk/pub/databases/spot/eQTL/sumstats/QTS000024/QTD000409/QTD000409.all.tsv.gz	ENSG00000139726	12	122878633	CTTT	C	chr12_122878633_CTTT_C	6	0.015	0.174672	-0.36842	0.270384	INDEL	6	400	0.99773	ENSG00000139726	ENSG00000139726	49.387	rs747790606
QTS000024	ftp://ftp.ebi.ac.uk/pub/databases/spot/eQTL/sumstats/QTS000024/QTD000409/QTD000409.all.tsv.gz	ENSG00000139726	12	122878633	CTTTT	C	chr12_122878633_CTTTT_C	10	0.0275	0.231816	-0.224159	0.186856	INDEL	11	400	0.98093	ENSG00000139726	ENSG00000139726	49.387	rs1250841900
QTS000024	ftp://ftp.ebi.ac.uk/pub/databases/spot/eQTL/sumstats/QTS000024/QTD000409/QTD000409.all.tsv.gz	ENSG00000150967	12	122878633	CTTT	C	chr12_122878633_CTTT_C	6	0.015	0.672384	-0.0910542	0.214977	INDEL	6	400	0.99773	ENSG00000150967	ENSG00000150967	1.113	rs747790606
QTS000024	ftp://ftp.ebi.ac.uk/pub/databases/spot/eQTL/sumstats/QTS000024/QTD000409/QTD000409.all.tsv.gz	ENSG00000150967	12	122878633	CTTTT	C	chr12_122878633_CTTTT_C	10	0.0275	0.362061	0.135354	0.148138	INDEL	11	400	0.98093	ENSG00000150967	ENSG00000150967	1.113	rs1250841900
QTS000024	ftp://ftp.ebi.ac.uk/pub/databases/spot/eQTL/sumstats/QTS000024/QTD000409/QTD000409.all.tsv.gz	ENSG00000150977	12	122878633	CTTT	C	chr12_122878633_CTTT_C	6	0.015	0.704628	-0.118732	0.312725	INDEL	6	400	0.99773	ENSG00000150977	ENSG00000150977	207.638	rs747790606
QTS000024	ftp://ftp.ebi.ac.uk/pub/databases/spot/eQTL/sumstats/QTS000024/QTD000409/QTD000409.all.tsv.gz	ENSG00000150977	12	122878633	CTTTT	C	chr12_122878633_CTTTT_C	10	0.0275	0.358965	-0.19815	0.215468	INDEL	11	400	0.98093	ENSG00000150977	ENSG00000150977	207.638	rs1250841900
QTS000024	ftp://ftp.ebi.ac.uk/pub/databases/spot/eQTL/sumstats/QTS000024/QTD000409/QTD000409.all.tsv.gz	ENSG00000168778	12	122878633	CTTT	C	chr12_122878633_CTTT_C	6	0.015	0.717111	0.125189	0.344991	INDEL	6	400	0.99773	ENSG00000168778	ENSG00000168778	1.386	rs747790606
QTS000024	ftp://ftp.ebi.ac.uk/pub/databases/spot/eQTL/sumstats/QTS000024/QTD000409/QTD000409.all.tsv.gz	ENSG00000168778	12	122878633	CTTTT	C	chr12_122878633_CTTTT_C	10	0.0275	0.684308	0.0969731	0.238127	INDEL	11	400	0.98093	ENSG00000168778	ENSG00000168778	1.386	rs1250841900
QTS000024	ftp://ftp.ebi.ac.uk/pub/databases/spot/eQTL/sumstats/QTS000024/QTD000409/QTD000409.all.tsv.gz	ENSG00000175727	12	122878633	CTTT	C	chr12_122878633_CTTT_C	6	0.015	0.512051	-0.13016	0.198138	INDEL	6	400	0.99773	ENSG00000175727	ENSG00000175727	32.963	rs747790606
QTS000024	ftp://ftp.ebi.ac.uk/pub/databases/spot/eQTL/sumstats/QTS000024/QTD000409/QTD000409.all.tsv.gz	ENSG00000175727	12	122878633	CTTTT	C	chr12_122878633_CTTTT_C	10	0.0275	0.253521	0.156292	0.136452	INDEL	11	400	0.98093	ENSG00000175727	ENSG00000175727	32.963	rs1250841900
QTS000024	ftp://ftp.ebi.ac.uk/pub/databases/spot/eQTL/sumstats/QTS000024/QTD000409/QTD000409.all.tsv.gz	ENSG00000176383	12	122878633	CTTT	C	chr12_122878633_CTTT_C	6	0.015	0.944056	-0.0211829	0.301455	INDEL	6	400	0.99773	ENSG00000176383	ENSG00000176383	0.579	rs747790606
QTS000024	ftp://ftp.ebi.ac.uk/pub/databases/spot/eQTL/sumstats/QTS000024/QTD000409/QTD000409.all.tsv.gz	ENSG00000176383	12	122878633	CTTTT	C	chr12_122878633_CTTTT_C	10	0.0275	0.147865	-0.300695	0.206921	INDEL	11	400	0.98093	ENSG00000176383	ENSG00000176383	0.579	rs1250841900
QTS000024	ftp://ftp.ebi.ac.uk/pub/databases/spot/eQTL/sumstats/QTS000024/QTD000409/QTD000409.all.tsv.gz	ENSG00000182196	12	122878633	CTTT	C	chr12_122878633_CTTT_C	6	0.015	0.494797	-0.257827	0.37691	INDEL	6	400	0.99773	ENSG00000182196	ENSG00000182196	1.559	rs747790606
QTS000024	ftp://ftp.ebi.ac.uk/pub/databases/spot/eQTL/sumstats/QTS000024/QTD000409/QTD000409.all.tsv.gz	ENSG00000182196	12	122878633	CTTTT	C	chr12_122878633_CTTTT_C	10	0.0275	0.875844	0.0407559	0.260494	INDEL	11	400	0.98093	ENSG00000182196	ENSG00000182196	1.559	rs1250841900
QTS000024	ftp://ftp.ebi.ac.uk/pub/databases/spot/eQTL/sumstats/QTS000024/QTD000409/QTD000409.all.tsv.gz	ENSG00000182782	12	122878633	CTTT	C	chr12_122878633_CTTT_C	6	0.015	0.932644	0.0248494	0.293611	INDEL	6	400	0.99773	ENSG00000182782	ENSG00000182782	52.804	rs747790606
QTS000024	ftp://ftp.ebi.ac.uk/pub/databases/spot/eQTL/sumstats/QTS000024/QTD000409/QTD000409.all.tsv.gz	ENSG00000182782	12	122878633	CTTTT	C	chr12_122878633_CTTTT_C	10	0.0275	0.317591	0.202567	0.202137	INDEL	11	400	0.98093	ENSG00000182782	ENSG00000182782	52.804	rs1250841900
QTS000024	ftp://ftp.ebi.ac.uk/pub/databases/spot/eQTL/sumstats/QTS000024/QTD000409/QTD000409.all.tsv.gz	ENSG00000183955	12	122878633	CTTT	C	chr12_122878633_CTTT_C	6	0.015	0.444731	-0.289338	0.377791	INDEL	6	400	0.99773	ENSG00000183955	ENSG00000183955	21.678	rs747790606
QTS000024	ftp://ftp.ebi.ac.uk/pub/databases/spot/eQTL/sumstats/QTS000024/QTD000409/QTD000409.all.tsv.gz	ENSG00000183955	12	122878633	CTTTT	C	chr12_122878633_CTTTT_C	10	0.0275	0.0311992	0.560003	0.257939	INDEL	11	400	0.98093	ENSG00000183955	ENSG00000183955	21.678	rs1250841900
QTS000024	ftp://ftp.ebi.ac.uk/pub/databases/spot/eQTL/sumstats/QTS000024/QTD000409/QTD000409.all.tsv.gz	ENSG00000184047	12	122878633	CTTT	C	chr12_122878633_CTTT_C	6	0.015	0.954906	-0.0207198	0.365921	INDEL	6	400	0.99773	ENSG00000184047	ENSG00000184047	1.334	rs747790606
QTS000024	ftp://ftp.ebi.ac.uk/pub/databases/spot/eQTL/sumstats/QTS000024/QTD000409/QTD000409.all.tsv.gz	ENSG00000184047	12	122878633	CTTTT	C	chr12_122878633_CTTTT_C	10	0.0275	0.691152	0.10047	0.252491	INDEL	11	400	0.98093	ENSG00000184047	ENSG00000184047	1.334	rs1250841900
QTS000024	ftp://ftp.ebi.ac.uk/pub/databases/spot/eQTL/sumstats/QTS000024/QTD000409/QTD000409.all.tsv.gz	ENSG00000184209	12	122878633	CTTT	C	chr12_122878633_CTTT_C	6	0.015	0.925381	0.0346125	0.369061	INDEL	6	400	0.99773	ENSG00000184209	ENSG00000184209	11.763	rs747790606
QTS000024	ftp://ftp.ebi.ac.uk/pub/databases/spot/eQTL/sumstats/QTS000024/QTD000409/QTD000409.all.tsv.gz	ENSG00000184209	12	122878633	CTTTT	C	chr12_122878633_CTTTT_C	10	0.0275	0.0505017	-0.49635	0.252143	INDEL	11	400	0.98093	ENSG00000184209	ENSG00000184209	11.763	rs1250841900
QTS000024	ftp://ftp.ebi.ac.uk/pub/databases/spot/eQTL/sumstats/QTS000024/QTD000409/QTD000409.all.tsv.gz	ENSG00000184445	12	122878633	CTTT	C	chr12_122878633_CTTT_C	6	0.015	0.872903	0.0654628	0.408647	INDEL	6	400	0.99773	ENSG00000184445	ENSG00000184445	2.081	rs747790606
QTS000024	ftp://ftp.ebi.ac.uk/pub/databases/spot/eQTL/sumstats/QTS000024/QTD000409/QTD000409.all.tsv.gz	ENSG00000184445	12	122878633	CTTTT	C	chr12_122878633_CTTTT_C	10	0.0275	0.22507	0.342024	0.280987	INDEL	11	400	0.98093	ENSG00000184445	ENSG00000184445	2.081	rs1250841900
QTS000024	ftp://ftp.ebi.ac.uk/pub/databases/spot/eQTL/sumstats/QTS000024/QTD000409/QTD000409.all.tsv.gz	ENSG00000185344	12	122878633	CTTT	C	chr12_122878633_CTTT_C	6	0.015	0.333243	-0.264857	0.273009	INDEL	6	400	0.99773	ENSG00000185344	ENSG00000185344	4.01	rs747790606
QTS000024	ftp://ftp.ebi.ac.uk/pub/databases/spot/eQTL/sumstats/QTS000024/QTD000409/QTD000409.all.tsv.gz	ENSG00000185344	12	122878633	CTTTT	C	chr12_122878633_CTTTT_C	10	0.0275	0.082445	-0.327229	0.1874	INDEL	11	400	0.98093	ENSG00000185344	ENSG00000185344	4.01	rs1250841900
QTS000024	ftp://ftp.ebi.ac.uk/pub/databases/spot/eQTL/sumstats/QTS000024/QTD000409/QTD000409.all.tsv.gz	ENSG00000255398	12	122878633	CTTT	C	chr12_122878633_CTTT_C	6	0.015	0.748801	-0.0746193	0.232678	INDEL	6	400	0.99773	ENSG00000255398	ENSG00000255398	39.922	rs747790606
QTS000024	ftp://ftp.ebi.ac.uk/pub/databases/spot/eQTL/sumstats/QTS000024/QTD000409/QTD000409.all.tsv.gz	ENSG00000255398	12	122878633	CTTTT	C	chr12_122878633_CTTTT_C	10	0.0275	0.719862	0.0576886	0.160607	INDEL	11	400	0.98093	ENSG00000255398	ENSG00000255398	39.922	rs1250841900
QTS000024	ftp://ftp.ebi.ac.uk/pub/databases/spot/eQTL/sumstats/QTS000024/QTD000409/QTD000409.all.tsv.gz	ENSG00000256092	12	122878633	CTTT	C	chr12_122878633_CTTT_C	6	0.015	0.0250282	0.867643	0.384024	INDEL	6	400	0.99773	ENSG00000256092	ENSG00000256092	1.094	rs747790606
QTS000024	ftp://ftp.ebi.ac.uk/pub/databases/spot/eQTL/sumstats/QTS000024/QTD000409/QTD000409.all.tsv.gz	ENSG00000256092	12	122878633	CTTTT	C	chr12_122878633_CTTTT_C	10	0.0275	0.485089	-0.187738	0.268371	INDEL	11	400	0.98093	ENSG00000256092	ENSG00000256092	1.094	rs1250841900
QTS000024	ftp://ftp.ebi.ac.uk/pub/databases/spot/eQTL/sumstats/QTS000024/QTD000409/QTD000409.all.tsv.gz	ENSG00000256249	12	122878633	CTTT	C	chr12_122878633_CTTT_C	6	0.015	0.678736	-0.112134	0.270304	INDEL	6	400	0.99773	ENSG00000256249	ENSG00000256249	0.791	rs747790606
QTS000024	ftp://ftp.ebi.ac.uk/pub/databases/spot/eQTL/sumstats/QTS000024/QTD000409/QTD000409.all.tsv.gz	ENSG00000256249	12	122878633	CTTTT	C	chr12_122878633_CTTTT_C	10	0.0275	0.897043	0.0241879	0.18667	INDEL	11	400	0.98093	ENSG00000256249	ENSG00000256249	0.791	rs1250841900
QTS000024	ftp://ftp.ebi.ac.uk/pub/databases/spot/eQTL/sumstats/QTS000024/QTD000409/QTD000409.all.tsv.gz	ENSG00000275265	12	122878633	CTTT	C	chr12_122878633_CTTT_C	6	0.015	0.487943	-0.275256	0.396066	INDEL	6	400	0.99773	ENSG00000275265	ENSG00000275265	1.445	rs747790606
QTS000024	ftp://ftp.ebi.ac.uk/pub/databases/spot/eQTL/sumstats/QTS000024/QTD000409/QTD000409.all.tsv.gz	ENSG00000275265	12	122878633	CTTTT	C	chr12_122878633_CTTTT_C	10	0.0275	0.246478	-0.317128	0.272768	INDEL	11	400	0.98093	ENSG00000275265	ENSG00000275265	1.445	rs1250841900
QTS000024	ftp://ftp.ebi.ac.uk/pub/databases/spot/eQTL/sumstats/QTS000024/QTD000409/QTD000409.all.tsv.gz	ENSG00000033030	12	122878739	C	A	chr12_122878739_C_A	31	0.0875	0.471493	-0.119422	0.165512	SNP	35	400	0.97763	ENSG00000033030	ENSG00000033030	27.41	rs138370596
QTS000024	ftp://ftp.ebi.ac.uk/pub/databases/spot/eQTL/sumstats/QTS000024/QTD000409/QTD000409.all.tsv.gz	ENSG00000051825	12	122878739	C	A	chr12_122878739_C_A	31	0.0875	0.66757	-0.0475118	0.110448	SNP	35	400	0.97763	ENSG00000051825	ENSG00000051825	2.535	rs138370596
QTS000024	ftp://ftp.ebi.ac.uk/pub/databases/spot/eQTL/sumstats/QTS000024/QTD000409/QTD000409.all.tsv.gz	ENSG00000086598	12	122878739	C	A	chr12_122878739_C_A	31	0.0875	0.88704	0.0191242	0.134444	SNP	35	400	0.97763	ENSG00000086598	ENSG00000086598	160.621	rs138370596
QTS000024	ftp://ftp.ebi.ac.uk/pub/databases/spot/eQTL/sumstats/QTS000024/QTD000409/QTD000409.all.tsv.gz	ENSG00000090975	12	122878739	C	A	chr12_122878739_C_A	31	0.0875	0.0521954	-0.302493	0.154798	SNP	35	400	0.97763	ENSG00000090975	ENSG00000090975	0.629	rs138370596
QTS000024	ftp://ftp.ebi.ac.uk/pub/databases/spot/eQTL/sumstats/QTS000024/QTD000409/QTD000409.all.tsv.gz	ENSG00000110801	12	122878739	C	A	chr12_122878739_C_A	31	0.0875	0.533227	0.112348	0.179971	SNP	35	400	0.97763	ENSG00000110801	ENSG00000110801	3.32	rs138370596
QTS000024	ftp://ftp.ebi.ac.uk/pub/databases/spot/eQTL/sumstats/QTS000024/QTD000409/QTD000409.all.tsv.gz	ENSG00000110987	12	122878739	C	A	chr12_122878739_C_A	31	0.0875	0.153096	0.261395	0.182211	SNP	35	400	0.97763	ENSG00000110987	ENSG00000110987	1.232	rs138370596
QTS000024	ftp://ftp.ebi.ac.uk/pub/databases/spot/eQTL/sumstats/QTS000024/QTD000409/QTD000409.all.tsv.gz	ENSG00000111011	12	122878739	C	A	chr12_122878739_C_A	31	0.0875	0.393864	0.0956826	0.111959	SNP	35	400	0.97763	ENSG00000111011	ENSG00000111011	72.412	rs138370596
QTS000024	ftp://ftp.ebi.ac.uk/pub/databases/spot/eQTL/sumstats/QTS000024/QTD000409/QTD000409.all.tsv.gz	ENSG00000111325	12	122878739	C	A	chr12_122878739_C_A	31	0.0875	0.888949	0.0200868	0.143655	SNP	35	400	0.97763	ENSG00000111325	ENSG00000111325	0.758	rs138370596
QTS000024	ftp://ftp.ebi.ac.uk/pub/databases/spot/eQTL/sumstats/QTS000024/QTD000409/QTD000409.all.tsv.gz	ENSG00000111328	12	122878739	C	A	chr12_122878739_C_A	31	0.0875	0.790813	0.0387148	0.145742	SNP	35	400	0.97763	ENSG00000111328	ENSG00000111328	7.918	rs138370596
QTS000024	ftp://ftp.ebi.ac.uk/pub/databases/spot/eQTL/sumstats/QTS000024/QTD000409/QTD000409.all.tsv.gz	ENSG00000111358	12	122878739	C	A	chr12_122878739_C_A	31	0.0875	0.223054	0.158803	0.129895	SNP	35	400	0.97763	ENSG00000111358	ENSG00000111358	11.86	rs138370596
QTS000024	ftp://ftp.ebi.ac.uk/pub/databases/spot/eQTL/sumstats/QTS000024/QTD000409/QTD000409.all.tsv.gz	ENSG00000111361	12	122878739	C	A	chr12_122878739_C_A	31	0.0875	0.169624	0.135001	0.0979127	SNP	35	400	0.97763	ENSG00000111361	ENSG00000111361	36.365	rs138370596
QTS000024	ftp://ftp.ebi.ac.uk/pub/databases/spot/eQTL/sumstats/QTS000024/QTD000409/QTD000409.all.tsv.gz	ENSG00000111364	12	122878739	C	A	chr12_122878739_C_A	31	0.0875	0.463643	-0.0926308	0.126133	SNP	35	400	0.97763	ENSG00000111364	ENSG00000111364	11.585	rs138370596
QTS000024	ftp://ftp.ebi.ac.uk/pub/databases/spot/eQTL/sumstats/QTS000024/QTD000409/QTD000409.all.tsv.gz	ENSG00000130779	12	122878739	C	A	chr12_122878739_C_A	31	0.0875	0.966954	-0.00650804	0.156875	SNP	35	400	0.97763	ENSG00000130779	ENSG00000130779	51.999	rs138370596
QTS000024	ftp://ftp.ebi.ac.uk/pub/databases/spot/eQTL/sumstats/QTS000024/QTD000409/QTD000409.all.tsv.gz	ENSG00000130783	12	122878739	C	A	chr12_122878739_C_A	31	0.0875	0.823039	0.0387257	0.172917	SNP	35	400	0.97763	ENSG00000130783	ENSG00000130783	0.524	rs138370596
QTS000024	ftp://ftp.ebi.ac.uk/pub/databases/spot/eQTL/sumstats/QTS000024/QTD000409/QTD000409.all.tsv.gz	ENSG00000130787	12	122878739	C	A	chr12_122878739_C_A	31	0.0875	0.0255032	0.217551	0.096607	SNP	35	400	0.97763	ENSG00000130787	ENSG00000130787	3.781	rs138370596
QTS000024	ftp://ftp.ebi.ac.uk/pub/databases/spot/eQTL/sumstats/QTS000024/QTD000409/QTD000409.all.tsv.gz	ENSG00000130921	12	122878739	C	A	chr12_122878739_C_A	31	0.0875	0.0656577	-0.267104	0.144245	SNP	35	400	0.97763	ENSG00000130921	ENSG00000130921	1.918	rs138370596
QTS000024	ftp://ftp.ebi.ac.uk/pub/databases/spot/eQTL/sumstats/QTS000024/QTD000409/QTD000409.all.tsv.gz	ENSG00000139697	12	122878739	C	A	chr12_122878739_C_A	31	0.0875	0.494761	-0.0603032	0.0881482	SNP	35	400	0.97763	ENSG00000139697	ENSG00000139697	62.897	rs138370596
QTS000024	ftp://ftp.ebi.ac.uk/pub/databases/spot/eQTL/sumstats/QTS000024/QTD000409/QTD000409.all.tsv.gz	ENSG00000139719	12	122878739	C	A	chr12_122878739_C_A	31	0.0875	0.013147	-0.364861	0.145715	SNP	35	400	0.97763	ENSG00000139719	ENSG00000139719	10.053	rs138370596
QTS000024	ftp://ftp.ebi.ac.uk/pub/databases/spot/eQTL/sumstats/QTS000024/QTD000409/QTD000409.all.tsv.gz	ENSG00000139722	12	122878739	C	A	chr12_122878739_C_A	31	0.0875	0.0905374	-0.140022	0.0822956	SNP	35	400	0.97763	ENSG00000139722	ENSG00000139722	37.146	rs138370596
QTS000024	ftp://ftp.ebi.ac.uk/pub/databases/spot/eQTL/sumstats/QTS000024/QTD000409/QTD000409.all.tsv.gz	ENSG00000139726	12	122878739	C	A	chr12_122878739_C_A	31	0.0875	0.311908	-0.122565	0.120873	SNP	35	400	0.97763	ENSG00000139726	ENSG00000139726	49.387	rs138370596
QTS000024	ftp://ftp.ebi.ac.uk/pub/databases/spot/eQTL/sumstats/QTS000024/QTD000409/QTD000409.all.tsv.gz	ENSG00000150967	12	122878739	C	A	chr12_122878739_C_A	31	0.0875	0.0444915	-0.191988	0.094893	SNP	35	400	0.97763	ENSG00000150967	ENSG00000150967	1.113	rs138370596
QTS000024	ftp://ftp.ebi.ac.uk/pub/databases/spot/eQTL/sumstats/QTS000024/QTD000409/QTD000409.all.tsv.gz	ENSG00000150977	12	122878739	C	A	chr12_122878739_C_A	31	0.0875	0.349825	-0.130487	0.139215	SNP	35	400	0.97763	ENSG00000150977	ENSG00000150977	207.638	rs138370596
QTS000024	ftp://ftp.ebi.ac.uk/pub/databases/spot/eQTL/sumstats/QTS000024/QTD000409/QTD000409.all.tsv.gz	ENSG00000168778	12	122878739	C	A	chr12_122878739_C_A	31	0.0875	0.329352	0.150164	0.153542	SNP	35	400	0.97763	ENSG00000168778	ENSG00000168778	1.386	rs138370596
QTS000024	ftp://ftp.ebi.ac.uk/pub/databases/spot/eQTL/sumstats/QTS000024/QTD000409/QTD000409.all.tsv.gz	ENSG00000175727	12	122878739	C	A	chr12_122878739_C_A	31	0.0875	0.498368	-0.0599515	0.0883724	SNP	35	400	0.97763	ENSG00000175727	ENSG00000175727	32.963	rs138370596
QTS000024	ftp://ftp.ebi.ac.uk/pub/databases/spot/eQTL/sumstats/QTS000024/QTD000409/QTD000409.all.tsv.gz	ENSG00000176383	12	122878739	C	A	chr12_122878739_C_A	31	0.0875	0.838401	-0.0274584	0.134451	SNP	35	400	0.97763	ENSG00000176383	ENSG00000176383	0.579	rs138370596
QTS000024	ftp://ftp.ebi.ac.uk/pub/databases/spot/eQTL/sumstats/QTS000024/QTD000409/QTD000409.all.tsv.gz	ENSG00000182196	12	122878739	C	A	chr12_122878739_C_A	31	0.0875	0.600062	-0.0883456	0.168208	SNP	35	400	0.97763	ENSG00000182196	ENSG00000182196	1.559	rs138370596
QTS000024	ftp://ftp.ebi.ac.uk/pub/databases/spot/eQTL/sumstats/QTS000024/QTD000409/QTD000409.all.tsv.gz	ENSG00000182782	12	122878739	C	A	chr12_122878739_C_A	31	0.0875	0.000163317	-0.485029	0.12602	SNP	35	400	0.97763	ENSG00000182782	ENSG00000182782	52.804	rs138370596
QTS000024	ftp://ftp.ebi.ac.uk/pub/databases/spot/eQTL/sumstats/QTS000024/QTD000409/QTD000409.all.tsv.gz	ENSG00000183955	12	122878739	C	A	chr12_122878739_C_A	31	0.0875	0.909509	-0.0192088	0.168775	SNP	35	400	0.97763	ENSG00000183955	ENSG00000183955	21.678	rs138370596
QTS000024	ftp://ftp.ebi.ac.uk/pub/databases/spot/eQTL/sumstats/QTS000024/QTD000409/QTD000409.all.tsv.gz	ENSG00000184047	12	122878739	C	A	chr12_122878739_C_A	31	0.0875	0.336918	-0.156752	0.162813	SNP	35	400	0.97763	ENSG00000184047	ENSG00000184047	1.334	rs138370596
QTS000024	ftp://ftp.ebi.ac.uk/pub/databases/spot/eQTL/sumstats/QTS000024/QTD000409/QTD000409.all.tsv.gz	ENSG00000184209	12	122878739	C	A	chr12_122878739_C_A	31	0.0875	0.623488	0.0808987	0.164516	SNP	35	400	0.97763	ENSG00000184209	ENSG00000184209	11.763	rs138370596
QTS000024	ftp://ftp.ebi.ac.uk/pub/databases/spot/eQTL/sumstats/QTS000024/QTD000409/QTD000409.all.tsv.gz	ENSG00000184445	12	122878739	C	A	chr12_122878739_C_A	31	0.0875	0.0645893	0.335787	0.18061	SNP	35	400	0.97763	ENSG00000184445	ENSG00000184445	2.081	rs138370596
QTS000024	ftp://ftp.ebi.ac.uk/pub/databases/spot/eQTL/sumstats/QTS000024/QTD000409/QTD000409.all.tsv.gz	ENSG00000185344	12	122878739	C	A	chr12_122878739_C_A	31	0.0875	0.139645	0.180045	0.121365	SNP	35	400	0.97763	ENSG00000185344	ENSG00000185344	4.01	rs138370596
QTS000024	ftp://ftp.ebi.ac.uk/pub/databases/spot/eQTL/sumstats/QTS000024/QTD000409/QTD000409.all.tsv.gz	ENSG00000255398	12	122878739	C	A	chr12_122878739_C_A	31	0.0875	0.0193091	-0.24141	0.102286	SNP	35	400	0.97763	ENSG00000255398	ENSG00000255398	39.922	rs138370596
QTS000024	ftp://ftp.ebi.ac.uk/pub/databases/spot/eQTL/sumstats/QTS000024/QTD000409/QTD000409.all.tsv.gz	ENSG00000256092	12	122878739	C	A	chr12_122878739_C_A	31	0.0875	0.326211	-0.170484	0.173188	SNP	35	400	0.97763	ENSG00000256092	ENSG00000256092	1.094	rs138370596
QTS000024	ftp://ftp.ebi.ac.uk/pub/databases/spot/eQTL/sumstats/QTS000024/QTD000409/QTD000409.all.tsv.gz	ENSG00000256249	12	122878739	C	A	chr12_122878739_C_A	31	0.0875	0.46431	-0.0883247	0.12045	SNP	35	400	0.97763	ENSG00000256249	ENSG00000256249	0.791	rs138370596
QTS000024	ftp://ftp.ebi.ac.uk/pub/databases/spot/eQTL/sumstats/QTS000024/QTD000409/QTD000409.all.tsv.gz	ENSG00000275265	12	122878739	C	A	chr12_122878739_C_A	31	0.0875	0.623636	-0.0868924	0.17678	SNP	35	400	0.97763	ENSG00000275265	ENSG00000275265	1.445	rs138370596
QTS000024	ftp://ftp.ebi.ac.uk/pub/databases/spot/eQTL/sumstats/QTS000024/QTD000409/QTD000409.all.tsv.gz	ENSG00000033030	12	122879015	C	T	chr12_122879015_C_T	18	0.045	0.991373	-0.00236428	0.218357	SNP	382	400	0.99999	ENSG00000033030	ENSG00000033030	27.41	rs7138257
QTS000024	ftp://ftp.ebi.ac.uk/pub/databases/spot/eQTL/sumstats/QTS000024/QTD000409/QTD000409.all.tsv.gz	ENSG00000051825	12	122879015	C	T	chr12_122879015_C_T	18	0.045	0.603827	0.0756169	0.145474	SNP	382	400	0.99999	ENSG00000051825	ENSG00000051825	2.535	rs7138257
QTS000024	ftp://ftp.ebi.ac.uk/pub/databases/spot/eQTL/sumstats/QTS000024/QTD000409/QTD000409.all.tsv.gz	ENSG00000086598	12	122879015	C	T	chr12_122879015_C_T	18	0.045	0.190078	0.231877	0.176308	SNP	382	400	0.99999	ENSG00000086598	ENSG00000086598	160.621	rs7138257
QTS000024	ftp://ftp.ebi.ac.uk/pub/databases/spot/eQTL/sumstats/QTS000024/QTD000409/QTD000409.all.tsv.gz	ENSG00000090975	12	122879015	C	T	chr12_122879015_C_T	18	0.045	0.996341	0.000946022	0.20603	SNP	382	400	0.99999	ENSG00000090975	ENSG00000090975	0.629	rs7138257
QTS000024	ftp://ftp.ebi.ac.uk/pub/databases/spot/eQTL/sumstats/QTS000024/QTD000409/QTD000409.all.tsv.gz	ENSG00000110801	12	122879015	C	T	chr12_122879015_C_T	18	0.045	0.87785	-0.0365274	0.237334	SNP	382	400	0.99999	ENSG00000110801	ENSG00000110801	3.32	rs7138257
QTS000024	ftp://ftp.ebi.ac.uk/pub/databases/spot/eQTL/sumstats/QTS000024/QTD000409/QTD000409.all.tsv.gz	ENSG00000110987	12	122879015	C	T	chr12_122879015_C_T	18	0.045	0.630174	-0.116342	0.24123	SNP	382	400	0.99999	ENSG00000110987	ENSG00000110987	1.232	rs7138257
QTS000024	ftp://ftp.ebi.ac.uk/pub/databases/spot/eQTL/sumstats/QTS000024/QTD000409/QTD000409.all.tsv.gz	ENSG00000111011	12	122879015	C	T	chr12_122879015_C_T	18	0.045	0.0955476	-0.245746	0.14668	SNP	382	400	0.99999	ENSG00000111011	ENSG00000111011	72.412	rs7138257
QTS000024	ftp://ftp.ebi.ac.uk/pub/databases/spot/eQTL/sumstats/QTS000024/QTD000409/QTD000409.all.tsv.gz	ENSG00000111325	12	122879015	C	T	chr12_122879015_C_T	18	0.045	0.309995	0.19214	0.188737	SNP	382	400	0.99999	ENSG00000111325	ENSG00000111325	0.758	rs7138257
QTS000024	ftp://ftp.ebi.ac.uk/pub/databases/spot/eQTL/sumstats/QTS000024/QTD000409/QTD000409.all.tsv.gz	ENSG00000111328	12	122879015	C	T	chr12_122879015_C_T	18	0.045	0.402976	-0.160673	0.191678	SNP	382	400	0.99999	ENSG00000111328	ENSG00000111328	7.918	rs7138257
QTS000024	ftp://ftp.ebi.ac.uk/pub/databases/spot/eQTL/sumstats/QTS000024/QTD000409/QTD000409.all.tsv.gz	ENSG00000111358	12	122879015	C	T	chr12_122879015_C_T	18	0.045	0.3522	0.159875	0.171415	SNP	382	400	0.99999	ENSG00000111358	ENSG00000111358	11.86	rs7138257
QTS000024	ftp://ftp.ebi.ac.uk/pub/databases/spot/eQTL/sumstats/QTS000024/QTD000409/QTD000409.all.tsv.gz	ENSG00000111361	12	122879015	C	T	chr12_122879015_C_T	18	0.045	0.243158	-0.151249	0.129177	SNP	382	400	0.99999	ENSG00000111361	ENSG00000111361	36.365	rs7138257
QTS000024	ftp://ftp.ebi.ac.uk/pub/databases/spot/eQTL/sumstats/QTS000024/QTD000409/QTD000409.all.tsv.gz	ENSG00000111364	12	122879015	C	T	chr12_122879015_C_T	18	0.045	0.206553	-0.210028	0.165696	SNP	382	400	0.99999	ENSG00000111364	ENSG00000111364	11.585	rs7138257
QTS000024	ftp://ftp.ebi.ac.uk/pub/databases/spot/eQTL/sumstats/QTS000024/QTD000409/QTD000409.all.tsv.gz	ENSG00000130779	12	122879015	C	T	chr12_122879015_C_T	18	0.045	0.00164849	0.64267	0.201199	SNP	382	400	0.99999	ENSG00000130779	ENSG00000130779	51.999	rs7138257
QTS000024	ftp://ftp.ebi.ac.uk/pub/databases/spot/eQTL/sumstats/QTS000024/QTD000409/QTD000409.all.tsv.gz	ENSG00000130783	12	122879015	C	T	chr12_122879015_C_T	18	0.045	0.841853	-0.0455179	0.227812	SNP	382	400	0.99999	ENSG00000130783	ENSG00000130783	0.524	rs7138257
QTS000024	ftp://ftp.ebi.ac.uk/pub/databases/spot/eQTL/sumstats/QTS000024/QTD000409/QTD000409.all.tsv.gz	ENSG00000130787	12	122879015	C	T	chr12_122879015_C_T	18	0.045	0.776	-0.0367524	0.128977	SNP	382	400	0.99999	ENSG00000130787	ENSG00000130787	3.781	rs7138257
QTS000024	ftp://ftp.ebi.ac.uk/pub/databases/spot/eQTL/sumstats/QTS000024/QTD000409/QTD000409.all.tsv.gz	ENSG00000130921	12	122879015	C	T	chr12_122879015_C_T	18	0.045	0.359488	0.175779	0.19135	SNP	382	400	0.99999	ENSG00000130921	ENSG00000130921	1.918	rs7138257
QTS000024	ftp://ftp.ebi.ac.uk/pub/databases/spot/eQTL/sumstats/QTS000024/QTD000409/QTD000409.all.tsv.gz	ENSG00000139697	12	122879015	C	T	chr12_122879015_C_T	18	0.045	0.726221	0.0407631	0.116237	SNP	382	400	0.99999	ENSG00000139697	ENSG00000139697	62.897	rs7138257
QTS000024	ftp://ftp.ebi.ac.uk/pub/databases/spot/eQTL/sumstats/QTS000024/QTD000409/QTD000409.all.tsv.gz	ENSG00000139719	12	122879015	C	T	chr12_122879015_C_T	18	0.045	0.596599	-0.103417	0.195047	SNP	382	400	0.99999	ENSG00000139719	ENSG00000139719	10.053	rs7138257
QTS000024	ftp://ftp.ebi.ac.uk/pub/databases/spot/eQTL/sumstats/QTS000024/QTD000409/QTD000409.all.tsv.gz	ENSG00000139722	12	122879015	C	T	chr12_122879015_C_T	18	0.045	0.692023	-0.0433299	0.109217	SNP	382	400	0.99999	ENSG00000139722	ENSG00000139722	37.146	rs7138257
QTS000024	ftp://ftp.ebi.ac.uk/pub/databases/spot/eQTL/sumstats/QTS000024/QTD000409/QTD000409.all.tsv.gz	ENSG00000139726	12	122879015	C	T	chr12_122879015_C_T	18	0.045	0.800166	-0.0404723	0.159656	SNP	382	400	0.99999	ENSG00000139726	ENSG00000139726	49.387	rs7138257
QTS000024	ftp://ftp.ebi.ac.uk/pub/databases/spot/eQTL/sumstats/QTS000024/QTD000409/QTD000409.all.tsv.gz	ENSG00000150967	12	122879015	C	T	chr12_122879015_C_T	18	0.045	0.688611	0.0507072	0.126335	SNP	382	400	0.99999	ENSG00000150967	ENSG00000150967	1.113	rs7138257
QTS000024	ftp://ftp.ebi.ac.uk/pub/databases/spot/eQTL/sumstats/QTS000024/QTD000409/QTD000409.all.tsv.gz	ENSG00000150977	12	122879015	C	T	chr12_122879015_C_T	18	0.045	0.155086	0.261023	0.182837	SNP	382	400	0.99999	ENSG00000150977	ENSG00000150977	207.638	rs7138257
QTS000024	ftp://ftp.ebi.ac.uk/pub/databases/spot/eQTL/sumstats/QTS000024/QTD000409/QTD000409.all.tsv.gz	ENSG00000168778	12	122879015	C	T	chr12_122879015_C_T	18	0.045	0.366409	-0.183221	0.202355	SNP	382	400	0.99999	ENSG00000168778	ENSG00000168778	1.386	rs7138257
QTS000024	ftp://ftp.ebi.ac.uk/pub/databases/spot/eQTL/sumstats/QTS000024/QTD000409/QTD000409.all.tsv.gz	ENSG00000175727	12	122879015	C	T	chr12_122879015_C_T	18	0.045	0.469991	0.0842749	0.116405	SNP	382	400	0.99999	ENSG00000175727	ENSG00000175727	32.963	rs7138257
QTS000024	ftp://ftp.ebi.ac.uk/pub/databases/spot/eQTL/sumstats/QTS000024/QTD000409/QTD000409.all.tsv.gz	ENSG00000176383	12	122879015	C	T	chr12_122879015_C_T	18	0.045	0.451376	0.133493	0.176877	SNP	382	400	0.99999	ENSG00000176383	ENSG00000176383	0.579	rs7138257
QTS000024	ftp://ftp.ebi.ac.uk/pub/databases/spot/eQTL/sumstats/QTS000024/QTD000409/QTD000409.all.tsv.gz	ENSG00000182196	12	122879015	C	T	chr12_122879015_C_T	18	0.045	0.0839289	-0.382257	0.21998	SNP	382	400	0.99999	ENSG00000182196	ENSG00000182196	1.559	rs7138257
QTS000024	ftp://ftp.ebi.ac.uk/pub/databases/spot/eQTL/sumstats/QTS000024/QTD000409/QTD000409.all.tsv.gz	ENSG00000182782	12	122879015	C	T	chr12_122879015_C_T	18	0.045	0.0435821	0.346758	0.170647	SNP	382	400	0.99999	ENSG00000182782	ENSG00000182782	52.804	rs7138257
QTS000024	ftp://ftp.ebi.ac.uk/pub/databases/spot/eQTL/sumstats/QTS000024/QTD000409/QTD000409.all.tsv.gz	ENSG00000183955	12	122879015	C	T	chr12_122879015_C_T	18	0.045	0.305152	0.227999	0.221724	SNP	382	400	0.99999	ENSG00000183955	ENSG00000183955	21.678	rs7138257
QTS000024	ftp://ftp.ebi.ac.uk/pub/databases/spot/eQTL/sumstats/QTS000024/QTD000409/QTD000409.all.tsv.gz	ENSG00000184047	12	122879015	C	T	chr12_122879015_C_T	18	0.045	0.885448	0.0310199	0.21502	SNP	382	400	0.99999	ENSG00000184047	ENSG00000184047	1.334	rs7138257
QTS000024	ftp://ftp.ebi.ac.uk/pub/databases/spot/eQTL/sumstats/QTS000024/QTD000409/QTD000409.all.tsv.gz	ENSG00000184209	12	122879015	C	T	chr12_122879015_C_T	18	0.045	0.376142	0.192001	0.21642	SNP	382	400	0.99999	ENSG00000184209	ENSG00000184209	11.763	rs7138257
QTS000024	ftp://ftp.ebi.ac.uk/pub/databases/spot/eQTL/sumstats/QTS000024/QTD000409/QTD000409.all.tsv.gz	ENSG00000184445	12	122879015	C	T	chr12_122879015_C_T	18	0.045	0.855858	-0.0436809	0.240133	SNP	382	400	0.99999	ENSG00000184445	ENSG00000184445	2.081	rs7138257
QTS000024	ftp://ftp.ebi.ac.uk/pub/databases/spot/eQTL/sumstats/QTS000024/QTD000409/QTD000409.all.tsv.gz	ENSG00000185344	12	122879015	C	T	chr12_122879015_C_T	18	0.045	0.389196	0.138543	0.160516	SNP	382	400	0.99999	ENSG00000185344	ENSG00000185344	4.01	rs7138257
QTS000024	ftp://ftp.ebi.ac.uk/pub/databases/spot/eQTL/sumstats/QTS000024/QTD000409/QTD000409.all.tsv.gz	ENSG00000255398	12	122879015	C	T	chr12_122879015_C_T	18	0.045	0.149377	0.196896	0.136	SNP	382	400	0.99999	ENSG00000255398	ENSG00000255398	39.922	rs7138257
QTS000024	ftp://ftp.ebi.ac.uk/pub/databases/spot/eQTL/sumstats/QTS000024/QTD000409/QTD000409.all.tsv.gz	ENSG00000256092	12	122879015	C	T	chr12_122879015_C_T	18	0.045	0.757218	-0.0708044	0.228701	SNP	382	400	0.99999	ENSG00000256092	ENSG00000256092	1.094	rs7138257
QTS000024	ftp://ftp.ebi.ac.uk/pub/databases/spot/eQTL/sumstats/QTS000024/QTD000409/QTD000409.all.tsv.gz	ENSG00000256249	12	122879015	C	T	chr12_122879015_C_T	18	0.045	0.761451	-0.048302	0.158875	SNP	382	400	0.99999	ENSG00000256249	ENSG00000256249	0.791	rs7138257
QTS000024	ftp://ftp.ebi.ac.uk/pub/databases/spot/eQTL/sumstats/QTS000024/QTD000409/QTD000409.all.tsv.gz	ENSG00000275265	12	122879015	C	T	chr12_122879015_C_T	18	0.045	0.899753	-0.0293969	0.233038	SNP	382	400	0.99999	ENSG00000275265	ENSG00000275265	1.445	rs7138257
QTS000024	ftp://ftp.ebi.ac.uk/pub/databases/spot/eQTL/sumstats/QTS000024/QTD000409/QTD000409.all.tsv.gz	ENSG00000033030	12	122879171	T	C	chr12_122879171_T_C	5	0.0125	0.246012	-0.468532	0.402595	SNP	5	400	0.99927	ENSG00000033030	ENSG00000033030	27.41	rs144492437
QTS000024	ftp://ftp.ebi.ac.uk/pub/databases/spot/eQTL/sumstats/QTS000024/QTD000409/QTD000409.all.tsv.gz	ENSG00000051825	12	122879171	T	C	chr12_122879171_T_C	5	0.0125	0.757733	-0.0831986	0.269324	SNP	5	400	0.99927	ENSG00000051825	ENSG00000051825	2.535	rs144492437
QTS000024	ftp://ftp.ebi.ac.uk/pub/databases/spot/eQTL/sumstats/QTS000024/QTD000409/QTD000409.all.tsv.gz	ENSG00000086598	12	122879171	T	C	chr12_122879171_T_C	5	0.0125	0.632235	-0.157032	0.327574	SNP	5	400	0.99927	ENSG00000086598	ENSG00000086598	160.621	rs144492437
QTS000024	ftp://ftp.ebi.ac.uk/pub/databases/spot/eQTL/sumstats/QTS000024/QTD000409/QTD000409.all.tsv.gz	ENSG00000090975	12	122879171	T	C	chr12_122879171_T_C	5	0.0125	0.532706	0.238053	0.380852	SNP	5	400	0.99927	ENSG00000090975	ENSG00000090975	0.629	rs144492437
QTS000024	ftp://ftp.ebi.ac.uk/pub/databases/spot/eQTL/sumstats/QTS000024/QTD000409/QTD000409.all.tsv.gz	ENSG00000110801	12	122879171	T	C	chr12_122879171_T_C	5	0.0125	0.00115967	-1.40855	0.426826	SNP	5	400	0.99927	ENSG00000110801	ENSG00000110801	3.32	rs144492437
QTS000024	ftp://ftp.ebi.ac.uk/pub/databases/spot/eQTL/sumstats/QTS000024/QTD000409/QTD000409.all.tsv.gz	ENSG00000110987	12	122879171	T	C	chr12_122879171_T_C	5	0.0125	0.165899	0.618093	0.444355	SNP	5	400	0.99927	ENSG00000110987	ENSG00000110987	1.232	rs144492437
QTS000024	ftp://ftp.ebi.ac.uk/pub/databases/spot/eQTL/sumstats/QTS000024/QTD000409/QTD000409.all.tsv.gz	ENSG00000111011	12	122879171	T	C	chr12_122879171_T_C	5	0.0125	0.935527	0.0221523	0.273475	SNP	5	400	0.99927	ENSG00000111011	ENSG00000111011	72.412	rs144492437
QTS000024	ftp://ftp.ebi.ac.uk/pub/databases/spot/eQTL/sumstats/QTS000024/QTD000409/QTD000409.all.tsv.gz	ENSG00000111325	12	122879171	T	C	chr12_122879171_T_C	5	0.0125	0.0527602	-0.675834	0.346689	SNP	5	400	0.99927	ENSG00000111325	ENSG00000111325	0.758	rs144492437
QTS000024	ftp://ftp.ebi.ac.uk/pub/databases/spot/eQTL/sumstats/QTS000024/QTD000409/QTD000409.all.tsv.gz	ENSG00000111328	12	122879171	T	C	chr12_122879171_T_C	5	0.0125	0.235907	0.42098	0.354019	SNP	5	400	0.99927	ENSG00000111328	ENSG00000111328	7.918	rs144492437
QTS000024	ftp://ftp.ebi.ac.uk/pub/databases/spot/eQTL/sumstats/QTS000024/QTD000409/QTD000409.all.tsv.gz	ENSG00000111358	12	122879171	T	C	chr12_122879171_T_C	5	0.0125	0.982787	0.00686885	0.317944	SNP	5	400	0.99927	ENSG00000111358	ENSG00000111358	11.86	rs144492437
QTS000024	ftp://ftp.ebi.ac.uk/pub/databases/spot/eQTL/sumstats/QTS000024/QTD000409/QTD000409.all.tsv.gz	ENSG00000111361	12	122879171	T	C	chr12_122879171_T_C	5	0.0125	0.240682	0.281353	0.239029	SNP	5	400	0.99927	ENSG00000111361	ENSG00000111361	36.365	rs144492437
QTS000024	ftp://ftp.ebi.ac.uk/pub/databases/spot/eQTL/sumstats/QTS000024/QTD000409/QTD000409.all.tsv.gz	ENSG00000111364	12	122879171	T	C	chr12_122879171_T_C	5	0.0125	0.179054	0.413327	0.306443	SNP	5	400	0.99927	ENSG00000111364	ENSG00000111364	11.585	rs144492437
QTS000024	ftp://ftp.ebi.ac.uk/pub/databases/spot/eQTL/sumstats/QTS000024/QTD000409/QTD000409.all.tsv.gz	ENSG00000130779	12	122879171	T	C	chr12_122879171_T_C	5	0.0125	0.842796	-0.0759441	0.382404	SNP	5	400	0.99927	ENSG00000130779	ENSG00000130779	51.999	rs144492437
QTS000024	ftp://ftp.ebi.ac.uk/pub/databases/spot/eQTL/sumstats/QTS000024/QTD000409/QTD000409.all.tsv.gz	ENSG00000130783	12	122879171	T	C	chr12_122879171_T_C	5	0.0125	0.894326	-0.0560773	0.421587	SNP	5	400	0.99927	ENSG00000130783	ENSG00000130783	0.524	rs144492437
QTS000024	ftp://ftp.ebi.ac.uk/pub/databases/spot/eQTL/sumstats/QTS000024/QTD000409/QTD000409.all.tsv.gz	ENSG00000130787	12	122879171	T	C	chr12_122879171_T_C	5	0.0125	0.196332	0.308166	0.237645	SNP	5	400	0.99927	ENSG00000130787	ENSG00000130787	3.781	rs144492437
QTS000024	ftp://ftp.ebi.ac.uk/pub/databases/spot/eQTL/sumstats/QTS000024/QTD000409/QTD000409.all.tsv.gz	ENSG00000130921	12	122879171	T	C	chr12_122879171_T_C	5	0.0125	0.718487	0.128084	0.354772	SNP	5	400	0.99927	ENSG00000130921	ENSG00000130921	1.918	rs144492437
QTS000024	ftp://ftp.ebi.ac.uk/pub/databases/spot/eQTL/sumstats/QTS000024/QTD000409/QTD000409.all.tsv.gz	ENSG00000139697	12	122879171	T	C	chr12_122879171_T_C	5	0.0125	0.0150773	0.519507	0.211749	SNP	5	400	0.99927	ENSG00000139697	ENSG00000139697	62.897	rs144492437
QTS000024	ftp://ftp.ebi.ac.uk/pub/databases/spot/eQTL/sumstats/QTS000024/QTD000409/QTD000409.all.tsv.gz	ENSG00000139719	12	122879171	T	C	chr12_122879171_T_C	5	0.0125	0.382014	-0.315862	0.360457	SNP	5	400	0.99927	ENSG00000139719	ENSG00000139719	10.053	rs144492437
QTS000024	ftp://ftp.ebi.ac.uk/pub/databases/spot/eQTL/sumstats/QTS000024/QTD000409/QTD000409.all.tsv.gz	ENSG00000139722	12	122879171	T	C	chr12_122879171_T_C	5	0.0125	0.23413	-0.240427	0.201416	SNP	5	400	0.99927	ENSG00000139722	ENSG00000139722	37.146	rs144492437
QTS000024	ftp://ftp.ebi.ac.uk/pub/databases/spot/eQTL/sumstats/QTS000024/QTD000409/QTD000409.all.tsv.gz	ENSG00000139726	12	122879171	T	C	chr12_122879171_T_C	5	0.0125	0.411443	-0.242811	0.294953	SNP	5	400	0.99927	ENSG00000139726	ENSG00000139726	49.387	rs144492437
QTS000024	ftp://ftp.ebi.ac.uk/pub/databases/spot/eQTL/sumstats/QTS000024/QTD000409/QTD000409.all.tsv.gz	ENSG00000150967	12	122879171	T	C	chr12_122879171_T_C	5	0.0125	0.145611	-0.339833	0.232545	SNP	5	400	0.99927	ENSG00000150967	ENSG00000150967	1.113	rs144492437
QTS000024	ftp://ftp.ebi.ac.uk/pub/databases/spot/eQTL/sumstats/QTS000024/QTD000409/QTD000409.all.tsv.gz	ENSG00000150977	12	122879171	T	C	chr12_122879171_T_C	5	0.0125	0.93867	-0.0262102	0.34019	SNP	5	400	0.99927	ENSG00000150977	ENSG00000150977	207.638	rs144492437
QTS000024	ftp://ftp.ebi.ac.uk/pub/databases/spot/eQTL/sumstats/QTS000024/QTD000409/QTD000409.all.tsv.gz	ENSG00000168778	12	122879171	T	C	chr12_122879171_T_C	5	0.0125	0.660812	0.164851	0.375087	SNP	5	400	0.99927	ENSG00000168778	ENSG00000168778	1.386	rs144492437
QTS000024	ftp://ftp.ebi.ac.uk/pub/databases/spot/eQTL/sumstats/QTS000024/QTD000409/QTD000409.all.tsv.gz	ENSG00000175727	12	122879171	T	C	chr12_122879171_T_C	5	0.0125	0.686736	-0.0870915	0.215614	SNP	5	400	0.99927	ENSG00000175727	ENSG00000175727	32.963	rs144492437
QTS000024	ftp://ftp.ebi.ac.uk/pub/databases/spot/eQTL/sumstats/QTS000024/QTD000409/QTD000409.all.tsv.gz	ENSG00000176383	12	122879171	T	C	chr12_122879171_T_C	5	0.0125	0.811332	0.0783511	0.327761	SNP	5	400	0.99927	ENSG00000176383	ENSG00000176383	0.579	rs144492437
QTS000024	ftp://ftp.ebi.ac.uk/pub/databases/spot/eQTL/sumstats/QTS000024/QTD000409/QTD000409.all.tsv.gz	ENSG00000182196	12	122879171	T	C	chr12_122879171_T_C	5	0.0125	0.0773043	-0.72287	0.406921	SNP	5	400	0.99927	ENSG00000182196	ENSG00000182196	1.559	rs144492437
QTS000024	ftp://ftp.ebi.ac.uk/pub/databases/spot/eQTL/sumstats/QTS000024/QTD000409/QTD000409.all.tsv.gz	ENSG00000182782	12	122879171	T	C	chr12_122879171_T_C	5	0.0125	0.918801	-0.0325926	0.319275	SNP	5	400	0.99927	ENSG00000182782	ENSG00000182782	52.804	rs144492437
QTS000024	ftp://ftp.ebi.ac.uk/pub/databases/spot/eQTL/sumstats/QTS000024/QTD000409/QTD000409.all.tsv.gz	ENSG00000183955	12	122879171	T	C	chr12_122879171_T_C	5	0.0125	0.399194	-0.347027	0.410676	SNP	5	400	0.99927	ENSG00000183955	ENSG00000183955	21.678	rs144492437
QTS000024	ftp://ftp.ebi.ac.uk/pub/databases/spot/eQTL/sumstats/QTS000024/QTD000409/QTD000409.all.tsv.gz	ENSG00000184047	12	122879171	T	C	chr12_122879171_T_C	5	0.0125	0.816775	-0.0923123	0.397855	SNP	5	400	0.99927	ENSG00000184047	ENSG00000184047	1.334	rs144492437
QTS000024	ftp://ftp.ebi.ac.uk/pub/databases/spot/eQTL/sumstats/QTS000024/QTD000409/QTD000409.all.tsv.gz	ENSG00000184209	12	122879171	T	C	chr12_122879171_T_C	5	0.0125	0.795643	-0.104072	0.40126	SNP	5	400	0.99927	ENSG00000184209	ENSG00000184209	11.763	rs144492437
QTS000024	ftp://ftp.ebi.ac.uk/pub/databases/spot/eQTL/sumstats/QTS000024/QTD000409/QTD000409.all.tsv.gz	ENSG00000184445	12	122879171	T	C	chr12_122879171_T_C	5	0.0125	0.606469	0.229147	0.444081	SNP	5	400	0.99927	ENSG00000184445	ENSG00000184445	2.081	rs144492437
QTS000024	ftp://ftp.ebi.ac.uk/pub/databases/spot/eQTL/sumstats/QTS000024/QTD000409/QTD000409.all.tsv.gz	ENSG00000185344	12	122879171	T	C	chr12_122879171_T_C	5	0.0125	0.277231	-0.323312	0.296678	SNP	5	400	0.99927	ENSG00000185344	ENSG00000185344	4.01	rs144492437
QTS000024	ftp://ftp.ebi.ac.uk/pub/databases/spot/eQTL/sumstats/QTS000024/QTD000409/QTD000409.all.tsv.gz	ENSG00000255398	12	122879171	T	C	chr12_122879171_T_C	5	0.0125	0.9023	-0.0311094	0.253078	SNP	5	400	0.99927	ENSG00000255398	ENSG00000255398	39.922	rs144492437
QTS000024	ftp://ftp.ebi.ac.uk/pub/databases/spot/eQTL/sumstats/QTS000024/QTD000409/QTD000409.all.tsv.gz	ENSG00000256092	12	122879171	T	C	chr12_122879171_T_C	5	0.0125	0.0338606	0.893915	0.418183	SNP	5	400	0.99927	ENSG00000256092	ENSG00000256092	1.094	rs144492437
QTS000024	ftp://ftp.ebi.ac.uk/pub/databases/spot/eQTL/sumstats/QTS000024/QTD000409/QTD000409.all.tsv.gz	ENSG00000256249	12	122879171	T	C	chr12_122879171_T_C	5	0.0125	0.278285	-0.318747	0.293134	SNP	5	400	0.99927	ENSG00000256249	ENSG00000256249	0.791	rs144492437
QTS000024	ftp://ftp.ebi.ac.uk/pub/databases/spot/eQTL/sumstats/QTS000024/QTD000409/QTD000409.all.tsv.gz	ENSG00000275265	12	122879171	T	C	chr12_122879171_T_C	5	0.0125	0.316449	-0.432016	0.43008	SNP	5	400	0.99927	ENSG00000275265	ENSG00000275265	1.445	rs144492437
QTS000024	ftp://ftp.ebi.ac.uk/pub/databases/spot/eQTL/sumstats/QTS000024/QTD000409/QTD000409.all.tsv.gz	ENSG00000033030	12	122879278	C	T	chr12_122879278_C_T	88	0.2775	0.105282	-0.177436	0.109007	SNP	289	400	0.98161	ENSG00000033030	ENSG00000033030	27.41	rs7959441
QTS000024	ftp://ftp.ebi.ac.uk/pub/databases/spot/eQTL/sumstats/QTS000024/QTD000409/QTD000409.all.tsv.gz	ENSG00000051825	12	122879278	C	T	chr12_122879278_C_T	88	0.2775	0.639193	0.0343518	0.0731509	SNP	289	400	0.98161	ENSG00000051825	ENSG00000051825	2.535	rs7959441
QTS000024	ftp://ftp.ebi.ac.uk/pub/databases/spot/eQTL/sumstats/QTS000024/QTD000409/QTD000409.all.tsv.gz	ENSG00000086598	12	122879278	C	T	chr12_122879278_C_T	88	0.2775	0.851221	-0.0167255	0.0890489	SNP	289	400	0.98161	ENSG00000086598	ENSG00000086598	160.621	rs7959441
QTS000024	ftp://ftp.ebi.ac.uk/pub/databases/spot/eQTL/sumstats/QTS000024/QTD000409/QTD000409.all.tsv.gz	ENSG00000090975	12	122879278	C	T	chr12_122879278_C_T	88	0.2775	0.281248	-0.111593	0.103262	SNP	289	400	0.98161	ENSG00000090975	ENSG00000090975	0.629	rs7959441
QTS000024	ftp://ftp.ebi.ac.uk/pub/databases/spot/eQTL/sumstats/QTS000024/QTD000409/QTD000409.all.tsv.gz	ENSG00000110801	12	122879278	C	T	chr12_122879278_C_T	88	0.2775	0.919361	0.0120973	0.11933	SNP	289	400	0.98161	ENSG00000110801	ENSG00000110801	3.32	rs7959441
QTS000024	ftp://ftp.ebi.ac.uk/pub/databases/spot/eQTL/sumstats/QTS000024/QTD000409/QTD000409.all.tsv.gz	ENSG00000110987	12	122879278	C	T	chr12_122879278_C_T	88	0.2775	0.800895	0.0306447	0.12134	SNP	289	400	0.98161	ENSG00000110987	ENSG00000110987	1.232	rs7959441
QTS000024	ftp://ftp.ebi.ac.uk/pub/databases/spot/eQTL/sumstats/QTS000024/QTD000409/QTD000409.all.tsv.gz	ENSG00000111011	12	122879278	C	T	chr12_122879278_C_T	88	0.2775	0.501857	-0.0499378	0.074214	SNP	289	400	0.98161	ENSG00000111011	ENSG00000111011	72.412	rs7959441
QTS000024	ftp://ftp.ebi.ac.uk/pub/databases/spot/eQTL/sumstats/QTS000024/QTD000409/QTD000409.all.tsv.gz	ENSG00000111325	12	122879278	C	T	chr12_122879278_C_T	88	0.2775	0.0790979	0.166622	0.0943665	SNP	289	400	0.98161	ENSG00000111325	ENSG00000111325	0.758	rs7959441
QTS000024	ftp://ftp.ebi.ac.uk/pub/databases/spot/eQTL/sumstats/QTS000024/QTD000409/QTD000409.all.tsv.gz	ENSG00000111328	12	122879278	C	T	chr12_122879278_C_T	88	0.2775	0.576577	-0.0539653	0.0964727	SNP	289	400	0.98161	ENSG00000111328	ENSG00000111328	7.918	rs7959441
QTS000024	ftp://ftp.ebi.ac.uk/pub/databases/spot/eQTL/sumstats/QTS000024/QTD000409/QTD000409.all.tsv.gz	ENSG00000111358	12	122879278	C	T	chr12_122879278_C_T	88	0.2775	0.483388	0.0605862	0.0862709	SNP	289	400	0.98161	ENSG00000111358	ENSG00000111358	11.86	rs7959441
QTS000024	ftp://ftp.ebi.ac.uk/pub/databases/spot/eQTL/sumstats/QTS000024/QTD000409/QTD000409.all.tsv.gz	ENSG00000111361	12	122879278	C	T	chr12_122879278_C_T	88	0.2775	0.920904	-0.00648147	0.0651855	SNP	289	400	0.98161	ENSG00000111361	ENSG00000111361	36.365	rs7959441
QTS000024	ftp://ftp.ebi.ac.uk/pub/databases/spot/eQTL/sumstats/QTS000024/QTD000409/QTD000409.all.tsv.gz	ENSG00000111364	12	122879278	C	T	chr12_122879278_C_T	88	0.2775	0.155631	-0.11864	0.0832134	SNP	289	400	0.98161	ENSG00000111364	ENSG00000111364	11.585	rs7959441
QTS000024	ftp://ftp.ebi.ac.uk/pub/databases/spot/eQTL/sumstats/QTS000024/QTD000409/QTD000409.all.tsv.gz	ENSG00000130779	12	122879278	C	T	chr12_122879278_C_T	88	0.2775	0.0187095	0.24283	0.102365	SNP	289	400	0.98161	ENSG00000130779	ENSG00000130779	51.999	rs7959441
QTS000024	ftp://ftp.ebi.ac.uk/pub/databases/spot/eQTL/sumstats/QTS000024/QTD000409/QTD000409.all.tsv.gz	ENSG00000130783	12	122879278	C	T	chr12_122879278_C_T	88	0.2775	0.394218	0.0976326	0.114326	SNP	289	400	0.98161	ENSG00000130783	ENSG00000130783	0.524	rs7959441
QTS000024	ftp://ftp.ebi.ac.uk/pub/databases/spot/eQTL/sumstats/QTS000024/QTD000409/QTD000409.all.tsv.gz	ENSG00000130787	12	122879278	C	T	chr12_122879278_C_T	88	0.2775	0.0187036	0.151582	0.0638965	SNP	289	400	0.98161	ENSG00000130787	ENSG00000130787	3.781	rs7959441
QTS000024	ftp://ftp.ebi.ac.uk/pub/databases/spot/eQTL/sumstats/QTS000024/QTD000409/QTD000409.all.tsv.gz	ENSG00000130921	12	122879278	C	T	chr12_122879278_C_T	88	0.2775	0.830154	0.0207103	0.0964137	SNP	289	400	0.98161	ENSG00000130921	ENSG00000130921	1.918	rs7959441
QTS000024	ftp://ftp.ebi.ac.uk/pub/databases/spot/eQTL/sumstats/QTS000024/QTD000409/QTD000409.all.tsv.gz	ENSG00000139697	12	122879278	C	T	chr12_122879278_C_T	88	0.2775	0.897541	0.0075379	0.0584584	SNP	289	400	0.98161	ENSG00000139697	ENSG00000139697	62.897	rs7959441
QTS000024	ftp://ftp.ebi.ac.uk/pub/databases/spot/eQTL/sumstats/QTS000024/QTD000409/QTD000409.all.tsv.gz	ENSG00000139719	12	122879278	C	T	chr12_122879278_C_T	88	0.2775	0.886388	0.0140403	0.0981341	SNP	289	400	0.98161	ENSG00000139719	ENSG00000139719	10.053	rs7959441
QTS000024	ftp://ftp.ebi.ac.uk/pub/databases/spot/eQTL/sumstats/QTS000024/QTD000409/QTD000409.all.tsv.gz	ENSG00000139722	12	122879278	C	T	chr12_122879278_C_T	88	0.2775	1.86307e-05	-0.22975	0.052274	SNP	289	400	0.98161	ENSG00000139722	ENSG00000139722	37.146	rs7959441
QTS000024	ftp://ftp.ebi.ac.uk/pub/databases/spot/eQTL/sumstats/QTS000024/QTD000409/QTD000409.all.tsv.gz	ENSG00000139726	12	122879278	C	T	chr12_122879278_C_T	88	0.2775	0.124035	0.123255	0.0797725	SNP	289	400	0.98161	ENSG00000139726	ENSG00000139726	49.387	rs7959441
QTS000024	ftp://ftp.ebi.ac.uk/pub/databases/spot/eQTL/sumstats/QTS000024/QTD000409/QTD000409.all.tsv.gz	ENSG00000150967	12	122879278	C	T	chr12_122879278_C_T	88	0.2775	0.283107	-0.0681941	0.0633482	SNP	289	400	0.98161	ENSG00000150967	ENSG00000150967	1.113	rs7959441
QTS000024	ftp://ftp.ebi.ac.uk/pub/databases/spot/eQTL/sumstats/QTS000024/QTD000409/QTD000409.all.tsv.gz	ENSG00000150977	12	122879278	C	T	chr12_122879278_C_T	88	0.2775	0.512577	0.0605735	0.0923241	SNP	289	400	0.98161	ENSG00000150977	ENSG00000150977	207.638	rs7959441
QTS000024	ftp://ftp.ebi.ac.uk/pub/databases/spot/eQTL/sumstats/QTS000024/QTD000409/QTD000409.all.tsv.gz	ENSG00000168778	12	122879278	C	T	chr12_122879278_C_T	88	0.2775	0.871091	0.0165679	0.101957	SNP	289	400	0.98161	ENSG00000168778	ENSG00000168778	1.386	rs7959441
QTS000024	ftp://ftp.ebi.ac.uk/pub/databases/spot/eQTL/sumstats/QTS000024/QTD000409/QTD000409.all.tsv.gz	ENSG00000175727	12	122879278	C	T	chr12_122879278_C_T	88	0.2775	0.937643	-0.00459123	0.0586075	SNP	289	400	0.98161	ENSG00000175727	ENSG00000175727	32.963	rs7959441
QTS000024	ftp://ftp.ebi.ac.uk/pub/databases/spot/eQTL/sumstats/QTS000024/QTD000409/QTD000409.all.tsv.gz	ENSG00000176383	12	122879278	C	T	chr12_122879278_C_T	88	0.2775	0.153085	0.127071	0.0885754	SNP	289	400	0.98161	ENSG00000176383	ENSG00000176383	0.579	rs7959441
QTS000024	ftp://ftp.ebi.ac.uk/pub/databases/spot/eQTL/sumstats/QTS000024/QTD000409/QTD000409.all.tsv.gz	ENSG00000182196	12	122879278	C	T	chr12_122879278_C_T	88	0.2775	0.223386	-0.13567	0.111053	SNP	289	400	0.98161	ENSG00000182196	ENSG00000182196	1.559	rs7959441
QTS000024	ftp://ftp.ebi.ac.uk/pub/databases/spot/eQTL/sumstats/QTS000024/QTD000409/QTD000409.all.tsv.gz	ENSG00000182782	12	122879278	C	T	chr12_122879278_C_T	88	0.2775	0.441738	-0.0667699	0.0866108	SNP	289	400	0.98161	ENSG00000182782	ENSG00000182782	52.804	rs7959441
QTS000024	ftp://ftp.ebi.ac.uk/pub/databases/spot/eQTL/sumstats/QTS000024/QTD000409/QTD000409.all.tsv.gz	ENSG00000183955	12	122879278	C	T	chr12_122879278_C_T	88	0.2775	0.427265	-0.0887969	0.111605	SNP	289	400	0.98161	ENSG00000183955	ENSG00000183955	21.678	rs7959441
QTS000024	ftp://ftp.ebi.ac.uk/pub/databases/spot/eQTL/sumstats/QTS000024/QTD000409/QTD000409.all.tsv.gz	ENSG00000184047	12	122879278	C	T	chr12_122879278_C_T	88	0.2775	0.748993	-0.0346347	0.108083	SNP	289	400	0.98161	ENSG00000184047	ENSG00000184047	1.334	rs7959441
QTS000024	ftp://ftp.ebi.ac.uk/pub/databases/spot/eQTL/sumstats/QTS000024/QTD000409/QTD000409.all.tsv.gz	ENSG00000184209	12	122879278	C	T	chr12_122879278_C_T	88	0.2775	0.957576	-0.00580843	0.109042	SNP	289	400	0.98161	ENSG00000184209	ENSG00000184209	11.763	rs7959441
QTS000024	ftp://ftp.ebi.ac.uk/pub/databases/spot/eQTL/sumstats/QTS000024/QTD000409/QTD000409.all.tsv.gz	ENSG00000184445	12	122879278	C	T	chr12_122879278_C_T	88	0.2775	0.751759	-0.0382403	0.120711	SNP	289	400	0.98161	ENSG00000184445	ENSG00000184445	2.081	rs7959441
QTS000024	ftp://ftp.ebi.ac.uk/pub/databases/spot/eQTL/sumstats/QTS000024/QTD000409/QTD000409.all.tsv.gz	ENSG00000185344	12	122879278	C	T	chr12_122879278_C_T	88	0.2775	0.0538548	0.155337	0.0800556	SNP	289	400	0.98161	ENSG00000185344	ENSG00000185344	4.01	rs7959441
QTS000024	ftp://ftp.ebi.ac.uk/pub/databases/spot/eQTL/sumstats/QTS000024/QTD000409/QTD000409.all.tsv.gz	ENSG00000255398	12	122879278	C	T	chr12_122879278_C_T	88	0.2775	0.962379	-0.00324785	0.0687638	SNP	289	400	0.98161	ENSG00000255398	ENSG00000255398	39.922	rs7959441
QTS000024	ftp://ftp.ebi.ac.uk/pub/databases/spot/eQTL/sumstats/QTS000024/QTD000409/QTD000409.all.tsv.gz	ENSG00000256092	12	122879278	C	T	chr12_122879278_C_T	88	0.2775	0.538471	-0.0708085	0.114897	SNP	289	400	0.98161	ENSG00000256092	ENSG00000256092	1.094	rs7959441
QTS000024	ftp://ftp.ebi.ac.uk/pub/databases/spot/eQTL/sumstats/QTS000024/QTD000409/QTD000409.all.tsv.gz	ENSG00000256249	12	122879278	C	T	chr12_122879278_C_T	88	0.2775	0.855132	0.0146065	0.0798917	SNP	289	400	0.98161	ENSG00000256249	ENSG00000256249	0.791	rs7959441
QTS000024	ftp://ftp.ebi.ac.uk/pub/databases/spot/eQTL/sumstats/QTS000024/QTD000409/QTD000409.all.tsv.gz	ENSG00000275265	12	122879278	C	T	chr12_122879278_C_T	88	0.2775	0.771989	0.0339952	0.117145	SNP	289	400	0.98161	ENSG00000275265	ENSG00000275265	1.445	rs7959441
QTS000024	ftp://ftp.ebi.ac.uk/pub/databases/spot/eQTL/sumstats/QTS000024/QTD000409/QTD000409.all.tsv.gz	ENSG00000033030	12	122879412	C	T	chr12_122879412_C_T	12	0.03	0.431774	-0.214683	0.272482	SNP	12	400	0.99862	ENSG00000033030	ENSG00000033030	27.41	rs116644306
QTS000024	ftp://ftp.ebi.ac.uk/pub/databases/spot/eQTL/sumstats/QTS000024/QTD000409/QTD000409.all.tsv.gz	ENSG00000051825	12	122879412	C	T	chr12_122879412_C_T	12	0.03	0.798545	0.0465029	0.181938	SNP	12	400	0.99862	ENSG00000051825	ENSG00000051825	2.535	rs116644306
QTS000024	ftp://ftp.ebi.ac.uk/pub/databases/spot/eQTL/sumstats/QTS000024/QTD000409/QTD000409.all.tsv.gz	ENSG00000086598	12	122879412	C	T	chr12_122879412_C_T	12	0.03	0.07595	-0.391784	0.219525	SNP	12	400	0.99862	ENSG00000086598	ENSG00000086598	160.621	rs116644306
QTS000024	ftp://ftp.ebi.ac.uk/pub/databases/spot/eQTL/sumstats/QTS000024/QTD000409/QTD000409.all.tsv.gz	ENSG00000090975	12	122879412	C	T	chr12_122879412_C_T	12	0.03	0.421293	0.207198	0.257079	SNP	12	400	0.99862	ENSG00000090975	ENSG00000090975	0.629	rs116644306
QTS000024	ftp://ftp.ebi.ac.uk/pub/databases/spot/eQTL/sumstats/QTS000024/QTD000409/QTD000409.all.tsv.gz	ENSG00000110801	12	122879412	C	T	chr12_122879412_C_T	12	0.03	0.00174747	-0.917669	0.288903	SNP	12	400	0.99862	ENSG00000110801	ENSG00000110801	3.32	rs116644306
QTS000024	ftp://ftp.ebi.ac.uk/pub/databases/spot/eQTL/sumstats/QTS000024/QTD000409/QTD000409.all.tsv.gz	ENSG00000110987	12	122879412	C	T	chr12_122879412_C_T	12	0.03	0.485823	0.210433	0.301321	SNP	12	400	0.99862	ENSG00000110987	ENSG00000110987	1.232	rs116644306
QTS000024	ftp://ftp.ebi.ac.uk/pub/databases/spot/eQTL/sumstats/QTS000024/QTD000409/QTD000409.all.tsv.gz	ENSG00000111011	12	122879412	C	T	chr12_122879412_C_T	12	0.03	0.733237	0.0630354	0.184672	SNP	12	400	0.99862	ENSG00000111011	ENSG00000111011	72.412	rs116644306
QTS000024	ftp://ftp.ebi.ac.uk/pub/databases/spot/eQTL/sumstats/QTS000024/QTD000409/QTD000409.all.tsv.gz	ENSG00000111325	12	122879412	C	T	chr12_122879412_C_T	12	0.03	0.00790676	-0.623228	0.232095	SNP	12	400	0.99862	ENSG00000111325	ENSG00000111325	0.758	rs116644306
QTS000024	ftp://ftp.ebi.ac.uk/pub/databases/spot/eQTL/sumstats/QTS000024/QTD000409/QTD000409.all.tsv.gz	ENSG00000111328	12	122879412	C	T	chr12_122879412_C_T	12	0.03	0.414101	0.196132	0.239611	SNP	12	400	0.99862	ENSG00000111328	ENSG00000111328	7.918	rs116644306
QTS000024	ftp://ftp.ebi.ac.uk/pub/databases/spot/eQTL/sumstats/QTS000024/QTD000409/QTD000409.all.tsv.gz	ENSG00000111358	12	122879412	C	T	chr12_122879412_C_T	12	0.03	0.366912	-0.193825	0.214292	SNP	12	400	0.99862	ENSG00000111358	ENSG00000111358	11.86	rs116644306
QTS000024	ftp://ftp.ebi.ac.uk/pub/databases/spot/eQTL/sumstats/QTS000024/QTD000409/QTD000409.all.tsv.gz	ENSG00000111361	12	122879412	C	T	chr12_122879412_C_T	12	0.03	0.218704	0.199195	0.1614	SNP	12	400	0.99862	ENSG00000111361	ENSG00000111361	36.365	rs116644306
QTS000024	ftp://ftp.ebi.ac.uk/pub/databases/spot/eQTL/sumstats/QTS000024/QTD000409/QTD000409.all.tsv.gz	ENSG00000111364	12	122879412	C	T	chr12_122879412_C_T	12	0.03	0.881297	0.0311023	0.207999	SNP	12	400	0.99862	ENSG00000111364	ENSG00000111364	11.585	rs116644306
QTS000024	ftp://ftp.ebi.ac.uk/pub/databases/spot/eQTL/sumstats/QTS000024/QTD000409/QTD000409.all.tsv.gz	ENSG00000130779	12	122879412	C	T	chr12_122879412_C_T	12	0.03	0.206472	-0.326095	0.257219	SNP	12	400	0.99862	ENSG00000130779	ENSG00000130779	51.999	rs116644306
QTS000024	ftp://ftp.ebi.ac.uk/pub/databases/spot/eQTL/sumstats/QTS000024/QTD000409/QTD000409.all.tsv.gz	ENSG00000130783	12	122879412	C	T	chr12_122879412_C_T	12	0.03	0.932479	0.0241612	0.284782	SNP	12	400	0.99862	ENSG00000130783	ENSG00000130783	0.524	rs116644306
QTS000024	ftp://ftp.ebi.ac.uk/pub/databases/spot/eQTL/sumstats/QTS000024/QTD000409/QTD000409.all.tsv.gz	ENSG00000130787	12	122879412	C	T	chr12_122879412_C_T	12	0.03	0.294367	0.169064	0.160772	SNP	12	400	0.99862	ENSG00000130787	ENSG00000130787	3.781	rs116644306
QTS000024	ftp://ftp.ebi.ac.uk/pub/databases/spot/eQTL/sumstats/QTS000024/QTD000409/QTD000409.all.tsv.gz	ENSG00000130921	12	122879412	C	T	chr12_122879412_C_T	12	0.03	0.428694	0.189821	0.239319	SNP	12	400	0.99862	ENSG00000130921	ENSG00000130921	1.918	rs116644306
QTS000024	ftp://ftp.ebi.ac.uk/pub/databases/spot/eQTL/sumstats/QTS000024/QTD000409/QTD000409.all.tsv.gz	ENSG00000139697	12	122879412	C	T	chr12_122879412_C_T	12	0.03	0.0164433	0.346427	0.143092	SNP	12	400	0.99862	ENSG00000139697	ENSG00000139697	62.897	rs116644306
QTS000024	ftp://ftp.ebi.ac.uk/pub/databases/spot/eQTL/sumstats/QTS000024/QTD000409/QTD000409.all.tsv.gz	ENSG00000139719	12	122879412	C	T	chr12_122879412_C_T	12	0.03	0.603372	0.12689	0.243808	SNP	12	400	0.99862	ENSG00000139719	ENSG00000139719	10.053	rs116644306
QTS000024	ftp://ftp.ebi.ac.uk/pub/databases/spot/eQTL/sumstats/QTS000024/QTD000409/QTD000409.all.tsv.gz	ENSG00000139722	12	122879412	C	T	chr12_122879412_C_T	12	0.03	0.783179	0.0376296	0.136548	SNP	12	400	0.99862	ENSG00000139722	ENSG00000139722	37.146	rs116644306
QTS000024	ftp://ftp.ebi.ac.uk/pub/databases/spot/eQTL/sumstats/QTS000024/QTD000409/QTD000409.all.tsv.gz	ENSG00000139726	12	122879412	C	T	chr12_122879412_C_T	12	0.03	0.153026	-0.284809	0.198498	SNP	12	400	0.99862	ENSG00000139726	ENSG00000139726	49.387	rs116644306
QTS000024	ftp://ftp.ebi.ac.uk/pub/databases/spot/eQTL/sumstats/QTS000024/QTD000409/QTD000409.all.tsv.gz	ENSG00000150967	12	122879412	C	T	chr12_122879412_C_T	12	0.03	0.931617	0.0135749	0.15798	SNP	12	400	0.99862	ENSG00000150967	ENSG00000150967	1.113	rs116644306
QTS000024	ftp://ftp.ebi.ac.uk/pub/databases/spot/eQTL/sumstats/QTS000024/QTD000409/QTD000409.all.tsv.gz	ENSG00000150977	12	122879412	C	T	chr12_122879412_C_T	12	0.03	0.453371	-0.172403	0.229445	SNP	12	400	0.99862	ENSG00000150977	ENSG00000150977	207.638	rs116644306
QTS000024	ftp://ftp.ebi.ac.uk/pub/databases/spot/eQTL/sumstats/QTS000024/QTD000409/QTD000409.all.tsv.gz	ENSG00000168778	12	122879412	C	T	chr12_122879412_C_T	12	0.03	0.545964	0.153197	0.253246	SNP	12	400	0.99862	ENSG00000168778	ENSG00000168778	1.386	rs116644306
QTS000024	ftp://ftp.ebi.ac.uk/pub/databases/spot/eQTL/sumstats/QTS000024/QTD000409/QTD000409.all.tsv.gz	ENSG00000175727	12	122879412	C	T	chr12_122879412_C_T	12	0.03	0.649748	-0.0662384	0.145626	SNP	12	400	0.99862	ENSG00000175727	ENSG00000175727	32.963	rs116644306
QTS000024	ftp://ftp.ebi.ac.uk/pub/databases/spot/eQTL/sumstats/QTS000024/QTD000409/QTD000409.all.tsv.gz	ENSG00000176383	12	122879412	C	T	chr12_122879412_C_T	12	0.03	0.656643	-0.0985442	0.221311	SNP	12	400	0.99862	ENSG00000176383	ENSG00000176383	0.579	rs116644306
QTS000024	ftp://ftp.ebi.ac.uk/pub/databases/spot/eQTL/sumstats/QTS000024/QTD000409/QTD000409.all.tsv.gz	ENSG00000182196	12	122879412	C	T	chr12_122879412_C_T	12	0.03	0.717964	-0.100237	0.277103	SNP	12	400	0.99862	ENSG00000182196	ENSG00000182196	1.559	rs116644306
QTS000024	ftp://ftp.ebi.ac.uk/pub/databases/spot/eQTL/sumstats/QTS000024/QTD000409/QTD000409.all.tsv.gz	ENSG00000182782	12	122879412	C	T	chr12_122879412_C_T	12	0.03	0.747234	0.0695922	0.215609	SNP	12	400	0.99862	ENSG00000182782	ENSG00000182782	52.804	rs116644306
QTS000024	ftp://ftp.ebi.ac.uk/pub/databases/spot/eQTL/sumstats/QTS000024/QTD000409/QTD000409.all.tsv.gz	ENSG00000183955	12	122879412	C	T	chr12_122879412_C_T	12	0.03	0.579716	0.154066	0.277707	SNP	12	400	0.99862	ENSG00000183955	ENSG00000183955	21.678	rs116644306
QTS000024	ftp://ftp.ebi.ac.uk/pub/databases/spot/eQTL/sumstats/QTS000024/QTD000409/QTD000409.all.tsv.gz	ENSG00000184047	12	122879412	C	T	chr12_122879412_C_T	12	0.03	0.816866	0.0623237	0.268743	SNP	12	400	0.99862	ENSG00000184047	ENSG00000184047	1.334	rs116644306
QTS000024	ftp://ftp.ebi.ac.uk/pub/databases/spot/eQTL/sumstats/QTS000024/QTD000409/QTD000409.all.tsv.gz	ENSG00000184209	12	122879412	C	T	chr12_122879412_C_T	12	0.03	0.397969	-0.22923	0.270568	SNP	12	400	0.99862	ENSG00000184209	ENSG00000184209	11.763	rs116644306
QTS000024	ftp://ftp.ebi.ac.uk/pub/databases/spot/eQTL/sumstats/QTS000024/QTD000409/QTD000409.all.tsv.gz	ENSG00000184445	12	122879412	C	T	chr12_122879412_C_T	12	0.03	0.807433	0.0732593	0.300135	SNP	12	400	0.99862	ENSG00000184445	ENSG00000184445	2.081	rs116644306
QTS000024	ftp://ftp.ebi.ac.uk/pub/databases/spot/eQTL/sumstats/QTS000024/QTD000409/QTD000409.all.tsv.gz	ENSG00000185344	12	122879412	C	T	chr12_122879412_C_T	12	0.03	0.00695857	-0.53799	0.197113	SNP	12	400	0.99862	ENSG00000185344	ENSG00000185344	4.01	rs116644306
QTS000024	ftp://ftp.ebi.ac.uk/pub/databases/spot/eQTL/sumstats/QTS000024/QTD000409/QTD000409.all.tsv.gz	ENSG00000255398	12	122879412	C	T	chr12_122879412_C_T	12	0.03	0.657956	-0.0757707	0.170865	SNP	12	400	0.99862	ENSG00000255398	ENSG00000255398	39.922	rs116644306
QTS000024	ftp://ftp.ebi.ac.uk/pub/databases/spot/eQTL/sumstats/QTS000024/QTD000409/QTD000409.all.tsv.gz	ENSG00000256092	12	122879412	C	T	chr12_122879412_C_T	12	0.03	0.307739	0.291637	0.285136	SNP	12	400	0.99862	ENSG00000256092	ENSG00000256092	1.094	rs116644306
QTS000024	ftp://ftp.ebi.ac.uk/pub/databases/spot/eQTL/sumstats/QTS000024/QTD000409/QTD000409.all.tsv.gz	ENSG00000256249	12	122879412	C	T	chr12_122879412_C_T	12	0.03	0.426233	-0.158125	0.198297	SNP	12	400	0.99862	ENSG00000256249	ENSG00000256249	0.791	rs116644306
QTS000024	ftp://ftp.ebi.ac.uk/pub/databases/spot/eQTL/sumstats/QTS000024/QTD000409/QTD000409.all.tsv.gz	ENSG00000275265	12	122879412	C	T	chr12_122879412_C_T	12	0.03	0.576436	-0.162871	0.291055	SNP	12	400	0.99862	ENSG00000275265	ENSG00000275265	1.445	rs116644306
QTS000024	ftp://ftp.ebi.ac.uk/pub/databases/spot/eQTL/sumstats/QTS000024/QTD000409/QTD000409.all.tsv.gz	ENSG00000033030	12	122879651	C	T	chr12_122879651_C_T	56	0.1525	0.362383	-0.114919	0.125857	SNP	339	400	0.99996	ENSG00000033030	ENSG00000033030	27.41	rs7139055
QTS000024	ftp://ftp.ebi.ac.uk/pub/databases/spot/eQTL/sumstats/QTS000024/QTD000409/QTD000409.all.tsv.gz	ENSG00000051825	12	122879651	C	T	chr12_122879651_C_T	56	0.1525	0.308506	0.0856379	0.0838623	SNP	339	400	0.99996	ENSG00000051825	ENSG00000051825	2.535	rs7139055
QTS000024	ftp://ftp.ebi.ac.uk/pub/databases/spot/eQTL/sumstats/QTS000024/QTD000409/QTD000409.all.tsv.gz	ENSG00000086598	12	122879651	C	T	chr12_122879651_C_T	56	0.1525	0.817061	0.0237006	0.102309	SNP	339	400	0.99996	ENSG00000086598	ENSG00000086598	160.621	rs7139055
QTS000024	ftp://ftp.ebi.ac.uk/pub/databases/spot/eQTL/sumstats/QTS000024/QTD000409/QTD000409.all.tsv.gz	ENSG00000090975	12	122879651	C	T	chr12_122879651_C_T	56	0.1525	0.192307	0.155027	0.118472	SNP	339	400	0.99996	ENSG00000090975	ENSG00000090975	0.629	rs7139055
QTS000024	ftp://ftp.ebi.ac.uk/pub/databases/spot/eQTL/sumstats/QTS000024/QTD000409/QTD000409.all.tsv.gz	ENSG00000110801	12	122879651	C	T	chr12_122879651_C_T	56	0.1525	0.988354	0.00200413	0.137111	SNP	339	400	0.99996	ENSG00000110801	ENSG00000110801	3.32	rs7139055
QTS000024	ftp://ftp.ebi.ac.uk/pub/databases/spot/eQTL/sumstats/QTS000024/QTD000409/QTD000409.all.tsv.gz	ENSG00000110987	12	122879651	C	T	chr12_122879651_C_T	56	0.1525	0.890724	-0.0191828	0.139433	SNP	339	400	0.99996	ENSG00000110987	ENSG00000110987	1.232	rs7139055
QTS000024	ftp://ftp.ebi.ac.uk/pub/databases/spot/eQTL/sumstats/QTS000024/QTD000409/QTD000409.all.tsv.gz	ENSG00000111011	12	122879651	C	T	chr12_122879651_C_T	56	0.1525	0.334421	0.0824143	0.0851587	SNP	339	400	0.99996	ENSG00000111011	ENSG00000111011	72.412	rs7139055
QTS000024	ftp://ftp.ebi.ac.uk/pub/databases/spot/eQTL/sumstats/QTS000024/QTD000409/QTD000409.all.tsv.gz	ENSG00000111325	12	122879651	C	T	chr12_122879651_C_T	56	0.1525	0.0676767	0.199138	0.108349	SNP	339	400	0.99996	ENSG00000111325	ENSG00000111325	0.758	rs7139055
QTS000024	ftp://ftp.ebi.ac.uk/pub/databases/spot/eQTL/sumstats/QTS000024/QTD000409/QTD000409.all.tsv.gz	ENSG00000111328	12	122879651	C	T	chr12_122879651_C_T	56	0.1525	0.390765	-0.0952441	0.110717	SNP	339	400	0.99996	ENSG00000111328	ENSG00000111328	7.918	rs7139055
QTS000024	ftp://ftp.ebi.ac.uk/pub/databases/spot/eQTL/sumstats/QTS000024/QTD000409/QTD000409.all.tsv.gz	ENSG00000111358	12	122879651	C	T	chr12_122879651_C_T	56	0.1525	0.597172	0.0525044	0.0991797	SNP	339	400	0.99996	ENSG00000111358	ENSG00000111358	11.86	rs7139055
QTS000024	ftp://ftp.ebi.ac.uk/pub/databases/spot/eQTL/sumstats/QTS000024/QTD000409/QTD000409.all.tsv.gz	ENSG00000111361	12	122879651	C	T	chr12_122879651_C_T	56	0.1525	0.904838	-0.00896614	0.0748953	SNP	339	400	0.99996	ENSG00000111361	ENSG00000111361	36.365	rs7139055
QTS000024	ftp://ftp.ebi.ac.uk/pub/databases/spot/eQTL/sumstats/QTS000024/QTD000409/QTD000409.all.tsv.gz	ENSG00000111364	12	122879651	C	T	chr12_122879651_C_T	56	0.1525	0.187621	-0.126544	0.0956823	SNP	339	400	0.99996	ENSG00000111364	ENSG00000111364	11.585	rs7139055
QTS000024	ftp://ftp.ebi.ac.uk/pub/databases/spot/eQTL/sumstats/QTS000024/QTD000409/QTD000409.all.tsv.gz	ENSG00000130779	12	122879651	C	T	chr12_122879651_C_T	56	0.1525	0.00188869	0.366661	0.116307	SNP	339	400	0.99996	ENSG00000130779	ENSG00000130779	51.999	rs7139055
QTS000024	ftp://ftp.ebi.ac.uk/pub/databases/spot/eQTL/sumstats/QTS000024/QTD000409/QTD000409.all.tsv.gz	ENSG00000130783	12	122879651	C	T	chr12_122879651_C_T	56	0.1525	0.89484	0.0174204	0.13161	SNP	339	400	0.99996	ENSG00000130783	ENSG00000130783	0.524	rs7139055
QTS000024	ftp://ftp.ebi.ac.uk/pub/databases/spot/eQTL/sumstats/QTS000024/QTD000409/QTD000409.all.tsv.gz	ENSG00000130787	12	122879651	C	T	chr12_122879651_C_T	56	0.1525	0.127462	0.113384	0.0740558	SNP	339	400	0.99996	ENSG00000130787	ENSG00000130787	3.781	rs7139055
QTS000024	ftp://ftp.ebi.ac.uk/pub/databases/spot/eQTL/sumstats/QTS000024/QTD000409/QTD000409.all.tsv.gz	ENSG00000130921	12	122879651	C	T	chr12_122879651_C_T	56	0.1525	0.877499	0.0170998	0.110783	SNP	339	400	0.99996	ENSG00000130921	ENSG00000130921	1.918	rs7139055
QTS000024	ftp://ftp.ebi.ac.uk/pub/databases/spot/eQTL/sumstats/QTS000024/QTD000409/QTD000409.all.tsv.gz	ENSG00000139697	12	122879651	C	T	chr12_122879651_C_T	56	0.1525	0.679119	0.027817	0.0671388	SNP	339	400	0.99996	ENSG00000139697	ENSG00000139697	62.897	rs7139055
QTS000024	ftp://ftp.ebi.ac.uk/pub/databases/spot/eQTL/sumstats/QTS000024/QTD000409/QTD000409.all.tsv.gz	ENSG00000139719	12	122879651	C	T	chr12_122879651_C_T	56	0.1525	0.717646	-0.0408224	0.11272	SNP	339	400	0.99996	ENSG00000139719	ENSG00000139719	10.053	rs7139055
QTS000024	ftp://ftp.ebi.ac.uk/pub/databases/spot/eQTL/sumstats/QTS000024/QTD000409/QTD000409.all.tsv.gz	ENSG00000139722	12	122879651	C	T	chr12_122879651_C_T	56	0.1525	0.000866327	-0.207388	0.0612498	SNP	339	400	0.99996	ENSG00000139722	ENSG00000139722	37.146	rs7139055
QTS000024	ftp://ftp.ebi.ac.uk/pub/databases/spot/eQTL/sumstats/QTS000024/QTD000409/QTD000409.all.tsv.gz	ENSG00000139726	12	122879651	C	T	chr12_122879651_C_T	56	0.1525	0.523223	0.0589353	0.0921439	SNP	339	400	0.99996	ENSG00000139726	ENSG00000139726	49.387	rs7139055
QTS000024	ftp://ftp.ebi.ac.uk/pub/databases/spot/eQTL/sumstats/QTS000024/QTD000409/QTD000409.all.tsv.gz	ENSG00000150967	12	122879651	C	T	chr12_122879651_C_T	56	0.1525	0.362094	0.0665576	0.0728486	SNP	339	400	0.99996	ENSG00000150967	ENSG00000150967	1.113	rs7139055
QTS000024	ftp://ftp.ebi.ac.uk/pub/databases/spot/eQTL/sumstats/QTS000024/QTD000409/QTD000409.all.tsv.gz	ENSG00000150977	12	122879651	C	T	chr12_122879651_C_T	56	0.1525	0.0535707	-0.204244	0.105134	SNP	339	400	0.99996	ENSG00000150977	ENSG00000150977	207.638	rs7139055
QTS000024	ftp://ftp.ebi.ac.uk/pub/databases/spot/eQTL/sumstats/QTS000024/QTD000409/QTD000409.all.tsv.gz	ENSG00000168778	12	122879651	C	T	chr12_122879651_C_T	56	0.1525	0.822883	-0.0262574	0.117139	SNP	339	400	0.99996	ENSG00000168778	ENSG00000168778	1.386	rs7139055
QTS000024	ftp://ftp.ebi.ac.uk/pub/databases/spot/eQTL/sumstats/QTS000024/QTD000409/QTD000409.all.tsv.gz	ENSG00000175727	12	122879651	C	T	chr12_122879651_C_T	56	0.1525	0.472373	0.0484232	0.0672452	SNP	339	400	0.99996	ENSG00000175727	ENSG00000175727	32.963	rs7139055
QTS000024	ftp://ftp.ebi.ac.uk/pub/databases/spot/eQTL/sumstats/QTS000024/QTD000409/QTD000409.all.tsv.gz	ENSG00000176383	12	122879651	C	T	chr12_122879651_C_T	56	0.1525	0.577666	0.057033	0.102249	SNP	339	400	0.99996	ENSG00000176383	ENSG00000176383	0.579	rs7139055
QTS000024	ftp://ftp.ebi.ac.uk/pub/databases/spot/eQTL/sumstats/QTS000024/QTD000409/QTD000409.all.tsv.gz	ENSG00000182196	12	122879651	C	T	chr12_122879651_C_T	56	0.1525	0.036184	-0.267144	0.126595	SNP	339	400	0.99996	ENSG00000182196	ENSG00000182196	1.559	rs7139055
QTS000024	ftp://ftp.ebi.ac.uk/pub/databases/spot/eQTL/sumstats/QTS000024/QTD000409/QTD000409.all.tsv.gz	ENSG00000182782	12	122879651	C	T	chr12_122879651_C_T	56	0.1525	0.538988	0.061285	0.0995711	SNP	339	400	0.99996	ENSG00000182782	ENSG00000182782	52.804	rs7139055
QTS000024	ftp://ftp.ebi.ac.uk/pub/databases/spot/eQTL/sumstats/QTS000024/QTD000409/QTD000409.all.tsv.gz	ENSG00000183955	12	122879651	C	T	chr12_122879651_C_T	56	0.1525	0.694624	0.0504857	0.128397	SNP	339	400	0.99996	ENSG00000183955	ENSG00000183955	21.678	rs7139055
QTS000024	ftp://ftp.ebi.ac.uk/pub/databases/spot/eQTL/sumstats/QTS000024/QTD000409/QTD000409.all.tsv.gz	ENSG00000184047	12	122879651	C	T	chr12_122879651_C_T	56	0.1525	0.596073	0.0659069	0.124124	SNP	339	400	0.99996	ENSG00000184047	ENSG00000184047	1.334	rs7139055
QTS000024	ftp://ftp.ebi.ac.uk/pub/databases/spot/eQTL/sumstats/QTS000024/QTD000409/QTD000409.all.tsv.gz	ENSG00000184209	12	122879651	C	T	chr12_122879651_C_T	56	0.1525	0.560878	-0.072924	0.125172	SNP	339	400	0.99996	ENSG00000184209	ENSG00000184209	11.763	rs7139055
QTS000024	ftp://ftp.ebi.ac.uk/pub/databases/spot/eQTL/sumstats/QTS000024/QTD000409/QTD000409.all.tsv.gz	ENSG00000184445	12	122879651	C	T	chr12_122879651_C_T	56	0.1525	0.835135	0.0289102	0.138715	SNP	339	400	0.99996	ENSG00000184445	ENSG00000184445	2.081	rs7139055
QTS000024	ftp://ftp.ebi.ac.uk/pub/databases/spot/eQTL/sumstats/QTS000024/QTD000409/QTD000409.all.tsv.gz	ENSG00000185344	12	122879651	C	T	chr12_122879651_C_T	56	0.1525	0.913376	0.0101207	0.0929098	SNP	339	400	0.99996	ENSG00000185344	ENSG00000185344	4.01	rs7139055
QTS000024	ftp://ftp.ebi.ac.uk/pub/databases/spot/eQTL/sumstats/QTS000024/QTD000409/QTD000409.all.tsv.gz	ENSG00000255398	12	122879651	C	T	chr12_122879651_C_T	56	0.1525	0.454104	0.0591797	0.0788882	SNP	339	400	0.99996	ENSG00000255398	ENSG00000255398	39.922	rs7139055
QTS000024	ftp://ftp.ebi.ac.uk/pub/databases/spot/eQTL/sumstats/QTS000024/QTD000409/QTD000409.all.tsv.gz	ENSG00000256092	12	122879651	C	T	chr12_122879651_C_T	56	0.1525	0.105913	-0.213197	0.131216	SNP	339	400	0.99996	ENSG00000256092	ENSG00000256092	1.094	rs7139055
QTS000024	ftp://ftp.ebi.ac.uk/pub/databases/spot/eQTL/sumstats/QTS000024/QTD000409/QTD000409.all.tsv.gz	ENSG00000256249	12	122879651	C	T	chr12_122879651_C_T	56	0.1525	0.801083	-0.0231582	0.0917857	SNP	339	400	0.99996	ENSG00000256249	ENSG00000256249	0.791	rs7139055
QTS000024	ftp://ftp.ebi.ac.uk/pub/databases/spot/eQTL/sumstats/QTS000024/QTD000409/QTD000409.all.tsv.gz	ENSG00000275265	12	122879651	C	T	chr12_122879651_C_T	56	0.1525	0.405286	0.112085	0.134374	SNP	339	400	0.99996	ENSG00000275265	ENSG00000275265	1.445	rs7139055
QTS000024	ftp://ftp.ebi.ac.uk/pub/databases/spot/eQTL/sumstats/QTS000024/QTD000409/QTD000409.all.tsv.gz	ENSG00000033030	12	122880174	C	G	chr12_122880174_C_G	5	0.0125	0.00868751	-1.04873	0.395396	SNP	5	400	0.97997	ENSG00000033030	ENSG00000033030	27.41	rs151229027
QTS000024	ftp://ftp.ebi.ac.uk/pub/databases/spot/eQTL/sumstats/QTS000024/QTD000409/QTD000409.all.tsv.gz	ENSG00000051825	12	122880174	C	G	chr12_122880174_C_G	5	0.0125	0.950307	0.0167608	0.268576	SNP	5	400	0.97997	ENSG00000051825	ENSG00000051825	2.535	rs151229027
QTS000024	ftp://ftp.ebi.ac.uk/pub/databases/spot/eQTL/sumstats/QTS000024/QTD000409/QTD000409.all.tsv.gz	ENSG00000086598	12	122880174	C	G	chr12_122880174_C_G	5	0.0125	0.191739	-0.426195	0.32528	SNP	5	400	0.97997	ENSG00000086598	ENSG00000086598	160.621	rs151229027
QTS000024	ftp://ftp.ebi.ac.uk/pub/databases/spot/eQTL/sumstats/QTS000024/QTD000409/QTD000409.all.tsv.gz	ENSG00000090975	12	122880174	C	G	chr12_122880174_C_G	5	0.0125	0.506418	0.252739	0.379647	SNP	5	400	0.97997	ENSG00000090975	ENSG00000090975	0.629	rs151229027
QTS000024	ftp://ftp.ebi.ac.uk/pub/databases/spot/eQTL/sumstats/QTS000024/QTD000409/QTD000409.all.tsv.gz	ENSG00000110801	12	122880174	C	G	chr12_122880174_C_G	5	0.0125	0.156259	-0.619963	0.435502	SNP	5	400	0.97997	ENSG00000110801	ENSG00000110801	3.32	rs151229027
QTS000024	ftp://ftp.ebi.ac.uk/pub/databases/spot/eQTL/sumstats/QTS000024/QTD000409/QTD000409.all.tsv.gz	ENSG00000110987	12	122880174	C	G	chr12_122880174_C_G	5	0.0125	0.565535	-0.256131	0.444923	SNP	5	400	0.97997	ENSG00000110987	ENSG00000110987	1.232	rs151229027
QTS000024	ftp://ftp.ebi.ac.uk/pub/databases/spot/eQTL/sumstats/QTS000024/QTD000409/QTD000409.all.tsv.gz	ENSG00000111011	12	122880174	C	G	chr12_122880174_C_G	5	0.0125	0.83523	0.0567848	0.272621	SNP	5	400	0.97997	ENSG00000111011	ENSG00000111011	72.412	rs151229027
QTS000024	ftp://ftp.ebi.ac.uk/pub/databases/spot/eQTL/sumstats/QTS000024/QTD000409/QTD000409.all.tsv.gz	ENSG00000111325	12	122880174	C	G	chr12_122880174_C_G	5	0.0125	0.0700782	-0.630541	0.346081	SNP	5	400	0.97997	ENSG00000111325	ENSG00000111325	0.758	rs151229027
QTS000024	ftp://ftp.ebi.ac.uk/pub/databases/spot/eQTL/sumstats/QTS000024/QTD000409/QTD000409.all.tsv.gz	ENSG00000111328	12	122880174	C	G	chr12_122880174_C_G	5	0.0125	0.796345	-0.0915519	0.354231	SNP	5	400	0.97997	ENSG00000111328	ENSG00000111328	7.918	rs151229027
QTS000024	ftp://ftp.ebi.ac.uk/pub/databases/spot/eQTL/sumstats/QTS000024/QTD000409/QTD000409.all.tsv.gz	ENSG00000111358	12	122880174	C	G	chr12_122880174_C_G	5	0.0125	0.860642	0.0557215	0.316956	SNP	5	400	0.97997	ENSG00000111358	ENSG00000111358	11.86	rs151229027
QTS000024	ftp://ftp.ebi.ac.uk/pub/databases/spot/eQTL/sumstats/QTS000024/QTD000409/QTD000409.all.tsv.gz	ENSG00000111361	12	122880174	C	G	chr12_122880174_C_G	5	0.0125	0.800573	0.0604991	0.239156	SNP	5	400	0.97997	ENSG00000111361	ENSG00000111361	36.365	rs151229027
QTS000024	ftp://ftp.ebi.ac.uk/pub/databases/spot/eQTL/sumstats/QTS000024/QTD000409/QTD000409.all.tsv.gz	ENSG00000111364	12	122880174	C	G	chr12_122880174_C_G	5	0.0125	0.316518	-0.307516	0.306181	SNP	5	400	0.97997	ENSG00000111364	ENSG00000111364	11.585	rs151229027
QTS000024	ftp://ftp.ebi.ac.uk/pub/databases/spot/eQTL/sumstats/QTS000024/QTD000409/QTD000409.all.tsv.gz	ENSG00000130779	12	122880174	C	G	chr12_122880174_C_G	5	0.0125	0.176208	-0.51512	0.379402	SNP	5	400	0.97997	ENSG00000130779	ENSG00000130779	51.999	rs151229027
QTS000024	ftp://ftp.ebi.ac.uk/pub/databases/spot/eQTL/sumstats/QTS000024/QTD000409/QTD000409.all.tsv.gz	ENSG00000130783	12	122880174	C	G	chr12_122880174_C_G	5	0.0125	0.885453	0.0606331	0.420308	SNP	5	400	0.97997	ENSG00000130783	ENSG00000130783	0.524	rs151229027
QTS000024	ftp://ftp.ebi.ac.uk/pub/databases/spot/eQTL/sumstats/QTS000024/QTD000409/QTD000409.all.tsv.gz	ENSG00000130787	12	122880174	C	G	chr12_122880174_C_G	5	0.0125	0.637039	0.112417	0.237857	SNP	5	400	0.97997	ENSG00000130787	ENSG00000130787	3.781	rs151229027
QTS000024	ftp://ftp.ebi.ac.uk/pub/databases/spot/eQTL/sumstats/QTS000024/QTD000409/QTD000409.all.tsv.gz	ENSG00000130921	12	122880174	C	G	chr12_122880174_C_G	5	0.0125	0.0419398	-0.716667	0.349878	SNP	5	400	0.97997	ENSG00000130921	ENSG00000130921	1.918	rs151229027
QTS000024	ftp://ftp.ebi.ac.uk/pub/databases/spot/eQTL/sumstats/QTS000024/QTD000409/QTD000409.all.tsv.gz	ENSG00000139697	12	122880174	C	G	chr12_122880174_C_G	5	0.0125	0.380656	0.188122	0.214069	SNP	5	400	0.97997	ENSG00000139697	ENSG00000139697	62.897	rs151229027
QTS000024	ftp://ftp.ebi.ac.uk/pub/databases/spot/eQTL/sumstats/QTS000024/QTD000409/QTD000409.all.tsv.gz	ENSG00000139719	12	122880174	C	G	chr12_122880174_C_G	5	0.0125	0.250236	-0.413866	0.358824	SNP	5	400	0.97997	ENSG00000139719	ENSG00000139719	10.053	rs151229027
QTS000024	ftp://ftp.ebi.ac.uk/pub/databases/spot/eQTL/sumstats/QTS000024/QTD000409/QTD000409.all.tsv.gz	ENSG00000139722	12	122880174	C	G	chr12_122880174_C_G	5	0.0125	0.811509	0.0481339	0.201548	SNP	5	400	0.97997	ENSG00000139722	ENSG00000139722	37.146	rs151229027
QTS000024	ftp://ftp.ebi.ac.uk/pub/databases/spot/eQTL/sumstats/QTS000024/QTD000409/QTD000409.all.tsv.gz	ENSG00000139726	12	122880174	C	G	chr12_122880174_C_G	5	0.0125	0.106079	0.475053	0.292521	SNP	5	400	0.97997	ENSG00000139726	ENSG00000139726	49.387	rs151229027
QTS000024	ftp://ftp.ebi.ac.uk/pub/databases/spot/eQTL/sumstats/QTS000024/QTD000409/QTD000409.all.tsv.gz	ENSG00000150967	12	122880174	C	G	chr12_122880174_C_G	5	0.0125	0.779429	-0.0653851	0.233126	SNP	5	400	0.97997	ENSG00000150967	ENSG00000150967	1.113	rs151229027
QTS000024	ftp://ftp.ebi.ac.uk/pub/databases/spot/eQTL/sumstats/QTS000024/QTD000409/QTD000409.all.tsv.gz	ENSG00000150977	12	122880174	C	G	chr12_122880174_C_G	5	0.0125	0.0317939	-0.72464	0.334956	SNP	5	400	0.97997	ENSG00000150977	ENSG00000150977	207.638	rs151229027
QTS000024	ftp://ftp.ebi.ac.uk/pub/databases/spot/eQTL/sumstats/QTS000024/QTD000409/QTD000409.all.tsv.gz	ENSG00000168778	12	122880174	C	G	chr12_122880174_C_G	5	0.0125	0.264578	0.417273	0.372888	SNP	5	400	0.97997	ENSG00000168778	ENSG00000168778	1.386	rs151229027
QTS000024	ftp://ftp.ebi.ac.uk/pub/databases/spot/eQTL/sumstats/QTS000024/QTD000409/QTD000409.all.tsv.gz	ENSG00000175727	12	122880174	C	G	chr12_122880174_C_G	5	0.0125	0.378435	-0.189475	0.214605	SNP	5	400	0.97997	ENSG00000175727	ENSG00000175727	32.963	rs151229027
QTS000024	ftp://ftp.ebi.ac.uk/pub/databases/spot/eQTL/sumstats/QTS000024/QTD000409/QTD000409.all.tsv.gz	ENSG00000176383	12	122880174	C	G	chr12_122880174_C_G	5	0.0125	0.64467	-0.150883	0.326632	SNP	5	400	0.97997	ENSG00000176383	ENSG00000176383	0.579	rs151229027
QTS000024	ftp://ftp.ebi.ac.uk/pub/databases/spot/eQTL/sumstats/QTS000024/QTD000409/QTD000409.all.tsv.gz	ENSG00000182196	12	122880174	C	G	chr12_122880174_C_G	5	0.0125	0.536605	0.253038	0.408712	SNP	5	400	0.97997	ENSG00000182196	ENSG00000182196	1.559	rs151229027
QTS000024	ftp://ftp.ebi.ac.uk/pub/databases/spot/eQTL/sumstats/QTS000024/QTD000409/QTD000409.all.tsv.gz	ENSG00000182782	12	122880174	C	G	chr12_122880174_C_G	5	0.0125	0.121906	-0.491453	0.316261	SNP	5	400	0.97997	ENSG00000182782	ENSG00000182782	52.804	rs151229027
QTS000024	ftp://ftp.ebi.ac.uk/pub/databases/spot/eQTL/sumstats/QTS000024/QTD000409/QTD000409.all.tsv.gz	ENSG00000183955	12	122880174	C	G	chr12_122880174_C_G	5	0.0125	0.096243	-0.680711	0.407158	SNP	5	400	0.97997	ENSG00000183955	ENSG00000183955	21.678	rs151229027
QTS000024	ftp://ftp.ebi.ac.uk/pub/databases/spot/eQTL/sumstats/QTS000024/QTD000409/QTD000409.all.tsv.gz	ENSG00000184047	12	122880174	C	G	chr12_122880174_C_G	5	0.0125	0.30356	-0.408112	0.395573	SNP	5	400	0.97997	ENSG00000184047	ENSG00000184047	1.334	rs151229027
QTS000024	ftp://ftp.ebi.ac.uk/pub/databases/spot/eQTL/sumstats/QTS000024/QTD000409/QTD000409.all.tsv.gz	ENSG00000184209	12	122880174	C	G	chr12_122880174_C_G	5	0.0125	0.16895	-0.549731	0.398072	SNP	5	400	0.97997	ENSG00000184209	ENSG00000184209	11.763	rs151229027
QTS000024	ftp://ftp.ebi.ac.uk/pub/databases/spot/eQTL/sumstats/QTS000024/QTD000409/QTD000409.all.tsv.gz	ENSG00000184445	12	122880174	C	G	chr12_122880174_C_G	5	0.0125	0.401099	0.372164	0.442211	SNP	5	400	0.97997	ENSG00000184445	ENSG00000184445	2.081	rs151229027
QTS000024	ftp://ftp.ebi.ac.uk/pub/databases/spot/eQTL/sumstats/QTS000024/QTD000409/QTD000409.all.tsv.gz	ENSG00000185344	12	122880174	C	G	chr12_122880174_C_G	5	0.0125	0.939644	-0.0224978	0.296724	SNP	5	400	0.97997	ENSG00000185344	ENSG00000185344	4.01	rs151229027
QTS000024	ftp://ftp.ebi.ac.uk/pub/databases/spot/eQTL/sumstats/QTS000024/QTD000409/QTD000409.all.tsv.gz	ENSG00000255398	12	122880174	C	G	chr12_122880174_C_G	5	0.0125	0.54724	-0.152004	0.252075	SNP	5	400	0.97997	ENSG00000255398	ENSG00000255398	39.922	rs151229027
QTS000024	ftp://ftp.ebi.ac.uk/pub/databases/spot/eQTL/sumstats/QTS000024/QTD000409/QTD000409.all.tsv.gz	ENSG00000256092	12	122880174	C	G	chr12_122880174_C_G	5	0.0125	0.851075	-0.0793394	0.421995	SNP	5	400	0.97997	ENSG00000256092	ENSG00000256092	1.094	rs151229027
QTS000024	ftp://ftp.ebi.ac.uk/pub/databases/spot/eQTL/sumstats/QTS000024/QTD000409/QTD000409.all.tsv.gz	ENSG00000256249	12	122880174	C	G	chr12_122880174_C_G	5	0.0125	0.636784	0.138585	0.293003	SNP	5	400	0.97997	ENSG00000256249	ENSG00000256249	0.791	rs151229027
QTS000024	ftp://ftp.ebi.ac.uk/pub/databases/spot/eQTL/sumstats/QTS000024/QTD000409/QTD000409.all.tsv.gz	ENSG00000275265	12	122880174	C	G	chr12_122880174_C_G	5	0.0125	0.968171	0.0171788	0.429945	SNP	5	400	0.97997	ENSG00000275265	ENSG00000275265	1.445	rs151229027
QTS000024	ftp://ftp.ebi.ac.uk/pub/databases/spot/eQTL/sumstats/QTS000024/QTD000409/QTD000409.all.tsv.gz	ENSG00000033030	12	122880554	G	A	chr12_122880554_G_A	4	0.0125	0.559881	0.198086	0.339145	SNP	5	400	1	ENSG00000033030	ENSG00000033030	27.41	rs73406954
QTS000024	ftp://ftp.ebi.ac.uk/pub/databases/spot/eQTL/sumstats/QTS000024/QTD000409/QTD000409.all.tsv.gz	ENSG00000051825	12	122880554	G	A	chr12_122880554_G_A	4	0.0125	0.0345604	0.47608	0.223596	SNP	5	400	1	ENSG00000051825	ENSG00000051825	2.535	rs73406954
QTS000024	ftp://ftp.ebi.ac.uk/pub/databases/spot/eQTL/sumstats/QTS000024/QTD000409/QTD000409.all.tsv.gz	ENSG00000086598	12	122880554	G	A	chr12_122880554_G_A	4	0.0125	0.9765	-0.00812262	0.275367	SNP	5	400	1	ENSG00000086598	ENSG00000086598	160.621	rs73406954
QTS000024	ftp://ftp.ebi.ac.uk/pub/databases/spot/eQTL/sumstats/QTS000024/QTD000409/QTD000409.all.tsv.gz	ENSG00000090975	12	122880554	G	A	chr12_122880554_G_A	4	0.0125	0.446477	0.243978	0.319791	SNP	5	400	1	ENSG00000090975	ENSG00000090975	0.629	rs73406954
QTS000024	ftp://ftp.ebi.ac.uk/pub/databases/spot/eQTL/sumstats/QTS000024/QTD000409/QTD000409.all.tsv.gz	ENSG00000110801	12	122880554	G	A	chr12_122880554_G_A	4	0.0125	0.429289	0.291794	0.368358	SNP	5	400	1	ENSG00000110801	ENSG00000110801	3.32	rs73406954
QTS000024	ftp://ftp.ebi.ac.uk/pub/databases/spot/eQTL/sumstats/QTS000024/QTD000409/QTD000409.all.tsv.gz	ENSG00000110987	12	122880554	G	A	chr12_122880554_G_A	4	0.0125	0.874009	-0.0595815	0.375226	SNP	5	400	1	ENSG00000110987	ENSG00000110987	1.232	rs73406954
QTS000024	ftp://ftp.ebi.ac.uk/pub/databases/spot/eQTL/sumstats/QTS000024/QTD000409/QTD000409.all.tsv.gz	ENSG00000111011	12	122880554	G	A	chr12_122880554_G_A	4	0.0125	0.319948	0.228506	0.229137	SNP	5	400	1	ENSG00000111011	ENSG00000111011	72.412	rs73406954
QTS000024	ftp://ftp.ebi.ac.uk/pub/databases/spot/eQTL/sumstats/QTS000024/QTD000409/QTD000409.all.tsv.gz	ENSG00000111325	12	122880554	G	A	chr12_122880554_G_A	4	0.0125	0.428341	0.233158	0.293732	SNP	5	400	1	ENSG00000111325	ENSG00000111325	0.758	rs73406954
QTS000024	ftp://ftp.ebi.ac.uk/pub/databases/spot/eQTL/sumstats/QTS000024/QTD000409/QTD000409.all.tsv.gz	ENSG00000111328	12	122880554	G	A	chr12_122880554_G_A	4	0.0125	0.149303	-0.429875	0.29687	SNP	5	400	1	ENSG00000111328	ENSG00000111328	7.918	rs73406954
QTS000024	ftp://ftp.ebi.ac.uk/pub/databases/spot/eQTL/sumstats/QTS000024/QTD000409/QTD000409.all.tsv.gz	ENSG00000111358	12	122880554	G	A	chr12_122880554_G_A	4	0.0125	0.0296615	0.577922	0.263706	SNP	5	400	1	ENSG00000111358	ENSG00000111358	11.86	rs73406954
QTS000024	ftp://ftp.ebi.ac.uk/pub/databases/spot/eQTL/sumstats/QTS000024/QTD000409/QTD000409.all.tsv.gz	ENSG00000111361	12	122880554	G	A	chr12_122880554_G_A	4	0.0125	0.138237	0.298306	0.200364	SNP	5	400	1	ENSG00000111361	ENSG00000111361	36.365	rs73406954
QTS000024	ftp://ftp.ebi.ac.uk/pub/databases/spot/eQTL/sumstats/QTS000024/QTD000409/QTD000409.all.tsv.gz	ENSG00000111364	12	122880554	G	A	chr12_122880554_G_A	4	0.0125	0.874224	-0.041006	0.25869	SNP	5	400	1	ENSG00000111364	ENSG00000111364	11.585	rs73406954
QTS000024	ftp://ftp.ebi.ac.uk/pub/databases/spot/eQTL/sumstats/QTS000024/QTD000409/QTD000409.all.tsv.gz	ENSG00000130779	12	122880554	G	A	chr12_122880554_G_A	4	0.0125	0.503194	0.215257	0.320904	SNP	5	400	1	ENSG00000130779	ENSG00000130779	51.999	rs73406954
QTS000024	ftp://ftp.ebi.ac.uk/pub/databases/spot/eQTL/sumstats/QTS000024/QTD000409/QTD000409.all.tsv.gz	ENSG00000130783	12	122880554	G	A	chr12_122880554_G_A	4	0.0125	0.213623	-0.440172	0.352713	SNP	5	400	1	ENSG00000130783	ENSG00000130783	0.524	rs73406954
QTS000024	ftp://ftp.ebi.ac.uk/pub/databases/spot/eQTL/sumstats/QTS000024/QTD000409/QTD000409.all.tsv.gz	ENSG00000130787	12	122880554	G	A	chr12_122880554_G_A	4	0.0125	0.427348	-0.159265	0.20021	SNP	5	400	1	ENSG00000130787	ENSG00000130787	3.781	rs73406954
QTS000024	ftp://ftp.ebi.ac.uk/pub/databases/spot/eQTL/sumstats/QTS000024/QTD000409/QTD000409.all.tsv.gz	ENSG00000130921	12	122880554	G	A	chr12_122880554_G_A	4	0.0125	0.223861	0.362411	0.296957	SNP	5	400	1	ENSG00000130921	ENSG00000130921	1.918	rs73406954
QTS000024	ftp://ftp.ebi.ac.uk/pub/databases/spot/eQTL/sumstats/QTS000024/QTD000409/QTD000409.all.tsv.gz	ENSG00000139697	12	122880554	G	A	chr12_122880554_G_A	4	0.0125	0.438194	-0.140211	0.180468	SNP	5	400	1	ENSG00000139697	ENSG00000139697	62.897	rs73406954
QTS000024	ftp://ftp.ebi.ac.uk/pub/databases/spot/eQTL/sumstats/QTS000024/QTD000409/QTD000409.all.tsv.gz	ENSG00000139719	12	122880554	G	A	chr12_122880554_G_A	4	0.0125	0.89401	0.040483	0.303435	SNP	5	400	1	ENSG00000139719	ENSG00000139719	10.053	rs73406954
QTS000024	ftp://ftp.ebi.ac.uk/pub/databases/spot/eQTL/sumstats/QTS000024/QTD000409/QTD000409.all.tsv.gz	ENSG00000139722	12	122880554	G	A	chr12_122880554_G_A	4	0.0125	0.820428	-0.0386069	0.169838	SNP	5	400	1	ENSG00000139722	ENSG00000139722	37.146	rs73406954
QTS000024	ftp://ftp.ebi.ac.uk/pub/databases/spot/eQTL/sumstats/QTS000024/QTD000409/QTD000409.all.tsv.gz	ENSG00000139726	12	122880554	G	A	chr12_122880554_G_A	4	0.0125	0.273991	-0.271486	0.247441	SNP	5	400	1	ENSG00000139726	ENSG00000139726	49.387	rs73406954
QTS000024	ftp://ftp.ebi.ac.uk/pub/databases/spot/eQTL/sumstats/QTS000024/QTD000409/QTD000409.all.tsv.gz	ENSG00000150967	12	122880554	G	A	chr12_122880554_G_A	4	0.0125	0.490108	0.135698	0.196233	SNP	5	400	1	ENSG00000150967	ENSG00000150967	1.113	rs73406954
QTS000024	ftp://ftp.ebi.ac.uk/pub/databases/spot/eQTL/sumstats/QTS000024/QTD000409/QTD000409.all.tsv.gz	ENSG00000150977	12	122880554	G	A	chr12_122880554_G_A	4	0.0125	0.464316	-0.209267	0.285385	SNP	5	400	1	ENSG00000150977	ENSG00000150977	207.638	rs73406954
QTS000024	ftp://ftp.ebi.ac.uk/pub/databases/spot/eQTL/sumstats/QTS000024/QTD000409/QTD000409.all.tsv.gz	ENSG00000168778	12	122880554	G	A	chr12_122880554_G_A	4	0.0125	0.826515	0.0691893	0.315236	SNP	5	400	1	ENSG00000168778	ENSG00000168778	1.386	rs73406954
QTS000024	ftp://ftp.ebi.ac.uk/pub/databases/spot/eQTL/sumstats/QTS000024/QTD000409/QTD000409.all.tsv.gz	ENSG00000175727	12	122880554	G	A	chr12_122880554_G_A	4	0.0125	0.139448	0.267384	0.180149	SNP	5	400	1	ENSG00000175727	ENSG00000175727	32.963	rs73406954
QTS000024	ftp://ftp.ebi.ac.uk/pub/databases/spot/eQTL/sumstats/QTS000024/QTD000409/QTD000409.all.tsv.gz	ENSG00000176383	12	122880554	G	A	chr12_122880554_G_A	4	0.0125	0.150398	-0.395481	0.273857	SNP	5	400	1	ENSG00000176383	ENSG00000176383	0.579	rs73406954
QTS000024	ftp://ftp.ebi.ac.uk/pub/databases/spot/eQTL/sumstats/QTS000024/QTD000409/QTD000409.all.tsv.gz	ENSG00000182196	12	122880554	G	A	chr12_122880554_G_A	4	0.0125	0.986461	-0.00585832	0.344759	SNP	5	400	1	ENSG00000182196	ENSG00000182196	1.559	rs73406954
QTS000024	ftp://ftp.ebi.ac.uk/pub/databases/spot/eQTL/sumstats/QTS000024/QTD000409/QTD000409.all.tsv.gz	ENSG00000182782	12	122880554	G	A	chr12_122880554_G_A	4	0.0125	0.336173	0.257999	0.267561	SNP	5	400	1	ENSG00000182782	ENSG00000182782	52.804	rs73406954
QTS000024	ftp://ftp.ebi.ac.uk/pub/databases/spot/eQTL/sumstats/QTS000024/QTD000409/QTD000409.all.tsv.gz	ENSG00000183955	12	122880554	G	A	chr12_122880554_G_A	4	0.0125	0.131791	0.520063	0.343555	SNP	5	400	1	ENSG00000183955	ENSG00000183955	21.678	rs73406954
QTS000024	ftp://ftp.ebi.ac.uk/pub/databases/spot/eQTL/sumstats/QTS000024/QTD000409/QTD000409.all.tsv.gz	ENSG00000184047	12	122880554	G	A	chr12_122880554_G_A	4	0.0125	0.840157	0.067511	0.334251	SNP	5	400	1	ENSG00000184047	ENSG00000184047	1.334	rs73406954
QTS000024	ftp://ftp.ebi.ac.uk/pub/databases/spot/eQTL/sumstats/QTS000024/QTD000409/QTD000409.all.tsv.gz	ENSG00000184209	12	122880554	G	A	chr12_122880554_G_A	4	0.0125	0.116036	-0.528838	0.334912	SNP	5	400	1	ENSG00000184209	ENSG00000184209	11.763	rs73406954
QTS000024	ftp://ftp.ebi.ac.uk/pub/databases/spot/eQTL/sumstats/QTS000024/QTD000409/QTD000409.all.tsv.gz	ENSG00000184445	12	122880554	G	A	chr12_122880554_G_A	4	0.0125	0.119671	0.579862	0.370901	SNP	5	400	1	ENSG00000184445	ENSG00000184445	2.081	rs73406954
QTS000024	ftp://ftp.ebi.ac.uk/pub/databases/spot/eQTL/sumstats/QTS000024/QTD000409/QTD000409.all.tsv.gz	ENSG00000185344	12	122880554	G	A	chr12_122880554_G_A	4	0.0125	0.896735	0.032495	0.250028	SNP	5	400	1	ENSG00000185344	ENSG00000185344	4.01	rs73406954
QTS000024	ftp://ftp.ebi.ac.uk/pub/databases/spot/eQTL/sumstats/QTS000024/QTD000409/QTD000409.all.tsv.gz	ENSG00000255398	12	122880554	G	A	chr12_122880554_G_A	4	0.0125	0.47528	0.151893	0.212327	SNP	5	400	1	ENSG00000255398	ENSG00000255398	39.922	rs73406954
QTS000024	ftp://ftp.ebi.ac.uk/pub/databases/spot/eQTL/sumstats/QTS000024/QTD000409/QTD000409.all.tsv.gz	ENSG00000256092	12	122880554	G	A	chr12_122880554_G_A	4	0.0125	0.859313	-0.0631177	0.3556	SNP	5	400	1	ENSG00000256092	ENSG00000256092	1.094	rs73406954
QTS000024	ftp://ftp.ebi.ac.uk/pub/databases/spot/eQTL/sumstats/QTS000024/QTD000409/QTD000409.all.tsv.gz	ENSG00000256249	12	122880554	G	A	chr12_122880554_G_A	4	0.0125	0.466153	0.180151	0.246694	SNP	5	400	1	ENSG00000256249	ENSG00000256249	0.791	rs73406954
QTS000024	ftp://ftp.ebi.ac.uk/pub/databases/spot/eQTL/sumstats/QTS000024/QTD000409/QTD000409.all.tsv.gz	ENSG00000275265	12	122880554	G	A	chr12_122880554_G_A	4	0.0125	0.159248	-0.509291	0.360356	SNP	5	400	1	ENSG00000275265	ENSG00000275265	1.445	rs73406954
QTS000024	ftp://ftp.ebi.ac.uk/pub/databases/spot/eQTL/sumstats/QTS000024/QTD000409/QTD000409.all.tsv.gz	ENSG00000033030	12	122880675	G	GA	chr12_122880675_G_GA	36	0.11	0.258231	0.157249	0.138659	INDEL	44	400	0.99892	ENSG00000033030	ENSG00000033030	27.41	rs796566794
QTS000024	ftp://ftp.ebi.ac.uk/pub/databases/spot/eQTL/sumstats/QTS000024/QTD000409/QTD000409.all.tsv.gz	ENSG00000033030	12	122880675	G	GA	chr12_122880675_G_GA	36	0.11	0.258231	0.157249	0.138659	INDEL	44	400	0.99892	ENSG00000033030	ENSG00000033030	27.41	rs57625918
QTS000024	ftp://ftp.ebi.ac.uk/pub/databases/spot/eQTL/sumstats/QTS000024/QTD000409/QTD000409.all.tsv.gz	ENSG00000033030	12	122880675	GA	G	chr12_122880675_GA_G	15	0.0375	0.227446	0.296296	0.244674	INDEL	15	400	0.96343	ENSG00000033030	ENSG00000033030	27.41	rs1418748445
QTS000024	ftp://ftp.ebi.ac.uk/pub/databases/spot/eQTL/sumstats/QTS000024/QTD000409/QTD000409.all.tsv.gz	ENSG00000033030	12	122880675	GA	G	chr12_122880675_GA_G	15	0.0375	0.227446	0.296296	0.244674	INDEL	15	400	0.96343	ENSG00000033030	ENSG00000033030	27.41	rs201143434
QTS000024	ftp://ftp.ebi.ac.uk/pub/databases/spot/eQTL/sumstats/QTS000024/QTD000409/QTD000409.all.tsv.gz	ENSG00000051825	12	122880675	G	GA	chr12_122880675_G_GA	36	0.11	0.632509	0.0444065	0.092708	INDEL	44	400	0.99892	ENSG00000051825	ENSG00000051825	2.535	rs796566794
QTS000024	ftp://ftp.ebi.ac.uk/pub/databases/spot/eQTL/sumstats/QTS000024/QTD000409/QTD000409.all.tsv.gz	ENSG00000051825	12	122880675	G	GA	chr12_122880675_G_GA	36	0.11	0.632509	0.0444065	0.092708	INDEL	44	400	0.99892	ENSG00000051825	ENSG00000051825	2.535	rs57625918
QTS000024	ftp://ftp.ebi.ac.uk/pub/databases/spot/eQTL/sumstats/QTS000024/QTD000409/QTD000409.all.tsv.gz	ENSG00000051825	12	122880675	GA	G	chr12_122880675_GA_G	15	0.0375	0.896904	0.0212486	0.163763	INDEL	15	400	0.96343	ENSG00000051825	ENSG00000051825	2.535	rs1418748445
QTS000024	ftp://ftp.ebi.ac.uk/pub/databases/spot/eQTL/sumstats/QTS000024/QTD000409/QTD000409.all.tsv.gz	ENSG00000051825	12	122880675	GA	G	chr12_122880675_GA_G	15	0.0375	0.896904	0.0212486	0.163763	INDEL	15	400	0.96343	ENSG00000051825	ENSG00000051825	2.535	rs201143434
QTS000024	ftp://ftp.ebi.ac.uk/pub/databases/spot/eQTL/sumstats/QTS000024/QTD000409/QTD000409.all.tsv.gz	ENSG00000086598	12	122880675	G	GA	chr12_122880675_G_GA	36	0.11	0.337567	0.108252	0.112589	INDEL	44	400	0.99892	ENSG00000086598	ENSG00000086598	160.621	rs796566794
QTS000024	ftp://ftp.ebi.ac.uk/pub/databases/spot/eQTL/sumstats/QTS000024/QTD000409/QTD000409.all.tsv.gz	ENSG00000086598	12	122880675	G	GA	chr12_122880675_G_GA	36	0.11	0.337567	0.108252	0.112589	INDEL	44	400	0.99892	ENSG00000086598	ENSG00000086598	160.621	rs57625918
QTS000024	ftp://ftp.ebi.ac.uk/pub/databases/spot/eQTL/sumstats/QTS000024/QTD000409/QTD000409.all.tsv.gz	ENSG00000086598	12	122880675	GA	G	chr12_122880675_GA_G	15	0.0375	0.306159	-0.203896	0.198699	INDEL	15	400	0.96343	ENSG00000086598	ENSG00000086598	160.621	rs1418748445
QTS000024	ftp://ftp.ebi.ac.uk/pub/databases/spot/eQTL/sumstats/QTS000024/QTD000409/QTD000409.all.tsv.gz	ENSG00000086598	12	122880675	GA	G	chr12_122880675_GA_G	15	0.0375	0.306159	-0.203896	0.198699	INDEL	15	400	0.96343	ENSG00000086598	ENSG00000086598	160.621	rs201143434
QTS000024	ftp://ftp.ebi.ac.uk/pub/databases/spot/eQTL/sumstats/QTS000024/QTD000409/QTD000409.all.tsv.gz	ENSG00000090975	12	122880675	G	GA	chr12_122880675_G_GA	36	0.11	0.00758662	0.347631	0.128773	INDEL	44	400	0.99892	ENSG00000090975	ENSG00000090975	0.629	rs796566794
QTS000024	ftp://ftp.ebi.ac.uk/pub/databases/spot/eQTL/sumstats/QTS000024/QTD000409/QTD000409.all.tsv.gz	ENSG00000090975	12	122880675	G	GA	chr12_122880675_G_GA	36	0.11	0.00758662	0.347631	0.128773	INDEL	44	400	0.99892	ENSG00000090975	ENSG00000090975	0.629	rs57625918
QTS000024	ftp://ftp.ebi.ac.uk/pub/databases/spot/eQTL/sumstats/QTS000024/QTD000409/QTD000409.all.tsv.gz	ENSG00000090975	12	122880675	GA	G	chr12_122880675_GA_G	15	0.0375	0.107842	-0.371884	0.230155	INDEL	15	400	0.96343	ENSG00000090975	ENSG00000090975	0.629	rs1418748445
QTS000024	ftp://ftp.ebi.ac.uk/pub/databases/spot/eQTL/sumstats/QTS000024/QTD000409/QTD000409.all.tsv.gz	ENSG00000090975	12	122880675	GA	G	chr12_122880675_GA_G	15	0.0375	0.107842	-0.371884	0.230155	INDEL	15	400	0.96343	ENSG00000090975	ENSG00000090975	0.629	rs201143434
QTS000024	ftp://ftp.ebi.ac.uk/pub/databases/spot/eQTL/sumstats/QTS000024/QTD000409/QTD000409.all.tsv.gz	ENSG00000110801	12	122880675	G	GA	chr12_122880675_G_GA	36	0.11	0.514587	0.0986424	0.151067	INDEL	44	400	0.99892	ENSG00000110801	ENSG00000110801	3.32	rs796566794
QTS000024	ftp://ftp.ebi.ac.uk/pub/databases/spot/eQTL/sumstats/QTS000024/QTD000409/QTD000409.all.tsv.gz	ENSG00000110801	12	122880675	G	GA	chr12_122880675_G_GA	36	0.11	0.514587	0.0986424	0.151067	INDEL	44	400	0.99892	ENSG00000110801	ENSG00000110801	3.32	rs57625918
QTS000024	ftp://ftp.ebi.ac.uk/pub/databases/spot/eQTL/sumstats/QTS000024/QTD000409/QTD000409.all.tsv.gz	ENSG00000110801	12	122880675	GA	G	chr12_122880675_GA_G	15	0.0375	0.28734	-0.284036	0.266188	INDEL	15	400	0.96343	ENSG00000110801	ENSG00000110801	3.32	rs1418748445
QTS000024	ftp://ftp.ebi.ac.uk/pub/databases/spot/eQTL/sumstats/QTS000024/QTD000409/QTD000409.all.tsv.gz	ENSG00000110801	12	122880675	GA	G	chr12_122880675_GA_G	15	0.0375	0.28734	-0.284036	0.266188	INDEL	15	400	0.96343	ENSG00000110801	ENSG00000110801	3.32	rs201143434
QTS000024	ftp://ftp.ebi.ac.uk/pub/databases/spot/eQTL/sumstats/QTS000024/QTD000409/QTD000409.all.tsv.gz	ENSG00000110987	12	122880675	G	GA	chr12_122880675_G_GA	36	0.11	0.687129	-0.0620182	0.153744	INDEL	44	400	0.99892	ENSG00000110987	ENSG00000110987	1.232	rs796566794
QTS000024	ftp://ftp.ebi.ac.uk/pub/databases/spot/eQTL/sumstats/QTS000024/QTD000409/QTD000409.all.tsv.gz	ENSG00000110987	12	122880675	G	GA	chr12_122880675_G_GA	36	0.11	0.687129	-0.0620182	0.153744	INDEL	44	400	0.99892	ENSG00000110987	ENSG00000110987	1.232	rs57625918
QTS000024	ftp://ftp.ebi.ac.uk/pub/databases/spot/eQTL/sumstats/QTS000024/QTD000409/QTD000409.all.tsv.gz	ENSG00000110987	12	122880675	GA	G	chr12_122880675_GA_G	15	0.0375	0.23906	-0.31953	0.270525	INDEL	15	400	0.96343	ENSG00000110987	ENSG00000110987	1.232	rs1418748445
QTS000024	ftp://ftp.ebi.ac.uk/pub/databases/spot/eQTL/sumstats/QTS000024/QTD000409/QTD000409.all.tsv.gz	ENSG00000110987	12	122880675	GA	G	chr12_122880675_GA_G	15	0.0375	0.23906	-0.31953	0.270525	INDEL	15	400	0.96343	ENSG00000110987	ENSG00000110987	1.232	rs201143434
QTS000024	ftp://ftp.ebi.ac.uk/pub/databases/spot/eQTL/sumstats/QTS000024/QTD000409/QTD000409.all.tsv.gz	ENSG00000111011	12	122880675	G	GA	chr12_122880675_G_GA	36	0.11	0.0313713	0.201697	0.0929978	INDEL	44	400	0.99892	ENSG00000111011	ENSG00000111011	72.412	rs796566794
QTS000024	ftp://ftp.ebi.ac.uk/pub/databases/spot/eQTL/sumstats/QTS000024/QTD000409/QTD000409.all.tsv.gz	ENSG00000111011	12	122880675	G	GA	chr12_122880675_G_GA	36	0.11	0.0313713	0.201697	0.0929978	INDEL	44	400	0.99892	ENSG00000111011	ENSG00000111011	72.412	rs57625918
QTS000024	ftp://ftp.ebi.ac.uk/pub/databases/spot/eQTL/sumstats/QTS000024/QTD000409/QTD000409.all.tsv.gz	ENSG00000111011	12	122880675	GA	G	chr12_122880675_GA_G	15	0.0375	0.457931	-0.123479	0.166007	INDEL	15	400	0.96343	ENSG00000111011	ENSG00000111011	72.412	rs1418748445
QTS000024	ftp://ftp.ebi.ac.uk/pub/databases/spot/eQTL/sumstats/QTS000024/QTD000409/QTD000409.all.tsv.gz	ENSG00000111011	12	122880675	GA	G	chr12_122880675_GA_G	15	0.0375	0.457931	-0.123479	0.166007	INDEL	15	400	0.96343	ENSG00000111011	ENSG00000111011	72.412	rs201143434
QTS000024	ftp://ftp.ebi.ac.uk/pub/databases/spot/eQTL/sumstats/QTS000024/QTD000409/QTD000409.all.tsv.gz	ENSG00000111325	12	122880675	G	GA	chr12_122880675_G_GA	36	0.11	0.652349	0.0543899	0.120536	INDEL	44	400	0.99892	ENSG00000111325	ENSG00000111325	0.758	rs796566794
QTS000024	ftp://ftp.ebi.ac.uk/pub/databases/spot/eQTL/sumstats/QTS000024/QTD000409/QTD000409.all.tsv.gz	ENSG00000111325	12	122880675	G	GA	chr12_122880675_G_GA	36	0.11	0.652349	0.0543899	0.120536	INDEL	44	400	0.99892	ENSG00000111325	ENSG00000111325	0.758	rs57625918
QTS000024	ftp://ftp.ebi.ac.uk/pub/databases/spot/eQTL/sumstats/QTS000024/QTD000409/QTD000409.all.tsv.gz	ENSG00000111325	12	122880675	GA	G	chr12_122880675_GA_G	15	0.0375	0.341514	-0.202545	0.212393	INDEL	15	400	0.96343	ENSG00000111325	ENSG00000111325	0.758	rs1418748445
QTS000024	ftp://ftp.ebi.ac.uk/pub/databases/spot/eQTL/sumstats/QTS000024/QTD000409/QTD000409.all.tsv.gz	ENSG00000111325	12	122880675	GA	G	chr12_122880675_GA_G	15	0.0375	0.341514	-0.202545	0.212393	INDEL	15	400	0.96343	ENSG00000111325	ENSG00000111325	0.758	rs201143434
QTS000024	ftp://ftp.ebi.ac.uk/pub/databases/spot/eQTL/sumstats/QTS000024/QTD000409/QTD000409.all.tsv.gz	ENSG00000111328	12	122880675	G	GA	chr12_122880675_G_GA	36	0.11	0.988256	0.00180372	0.122371	INDEL	44	400	0.99892	ENSG00000111328	ENSG00000111328	7.918	rs796566794
QTS000024	ftp://ftp.ebi.ac.uk/pub/databases/spot/eQTL/sumstats/QTS000024/QTD000409/QTD000409.all.tsv.gz	ENSG00000111328	12	122880675	G	GA	chr12_122880675_G_GA	36	0.11	0.988256	0.00180372	0.122371	INDEL	44	400	0.99892	ENSG00000111328	ENSG00000111328	7.918	rs57625918
QTS000024	ftp://ftp.ebi.ac.uk/pub/databases/spot/eQTL/sumstats/QTS000024/QTD000409/QTD000409.all.tsv.gz	ENSG00000111328	12	122880675	GA	G	chr12_122880675_GA_G	15	0.0375	0.767807	-0.0638627	0.215987	INDEL	15	400	0.96343	ENSG00000111328	ENSG00000111328	7.918	rs1418748445
QTS000024	ftp://ftp.ebi.ac.uk/pub/databases/spot/eQTL/sumstats/QTS000024/QTD000409/QTD000409.all.tsv.gz	ENSG00000111328	12	122880675	GA	G	chr12_122880675_GA_G	15	0.0375	0.767807	-0.0638627	0.215987	INDEL	15	400	0.96343	ENSG00000111328	ENSG00000111328	7.918	rs201143434
QTS000024	ftp://ftp.ebi.ac.uk/pub/databases/spot/eQTL/sumstats/QTS000024/QTD000409/QTD000409.all.tsv.gz	ENSG00000111358	12	122880675	G	GA	chr12_122880675_G_GA	36	0.11	0.81597	-0.0255129	0.109468	INDEL	44	400	0.99892	ENSG00000111358	ENSG00000111358	11.86	rs796566794
QTS000024	ftp://ftp.ebi.ac.uk/pub/databases/spot/eQTL/sumstats/QTS000024/QTD000409/QTD000409.all.tsv.gz	ENSG00000111358	12	122880675	G	GA	chr12_122880675_G_GA	36	0.11	0.81597	-0.0255129	0.109468	INDEL	44	400	0.99892	ENSG00000111358	ENSG00000111358	11.86	rs57625918
QTS000024	ftp://ftp.ebi.ac.uk/pub/databases/spot/eQTL/sumstats/QTS000024/QTD000409/QTD000409.all.tsv.gz	ENSG00000111358	12	122880675	GA	G	chr12_122880675_GA_G	15	0.0375	0.833717	-0.0406303	0.193263	INDEL	15	400	0.96343	ENSG00000111358	ENSG00000111358	11.86	rs1418748445
QTS000024	ftp://ftp.ebi.ac.uk/pub/databases/spot/eQTL/sumstats/QTS000024/QTD000409/QTD000409.all.tsv.gz	ENSG00000111358	12	122880675	GA	G	chr12_122880675_GA_G	15	0.0375	0.833717	-0.0406303	0.193263	INDEL	15	400	0.96343	ENSG00000111358	ENSG00000111358	11.86	rs201143434
QTS000024	ftp://ftp.ebi.ac.uk/pub/databases/spot/eQTL/sumstats/QTS000024/QTD000409/QTD000409.all.tsv.gz	ENSG00000111361	12	122880675	G	GA	chr12_122880675_G_GA	36	0.11	0.762454	-0.0250025	0.0825968	INDEL	44	400	0.99892	ENSG00000111361	ENSG00000111361	36.365	rs796566794
QTS000024	ftp://ftp.ebi.ac.uk/pub/databases/spot/eQTL/sumstats/QTS000024/QTD000409/QTD000409.all.tsv.gz	ENSG00000111361	12	122880675	G	GA	chr12_122880675_G_GA	36	0.11	0.762454	-0.0250025	0.0825968	INDEL	44	400	0.99892	ENSG00000111361	ENSG00000111361	36.365	rs57625918
QTS000024	ftp://ftp.ebi.ac.uk/pub/databases/spot/eQTL/sumstats/QTS000024/QTD000409/QTD000409.all.tsv.gz	ENSG00000111361	12	122880675	GA	G	chr12_122880675_GA_G	15	0.0375	0.182573	0.194201	0.145154	INDEL	15	400	0.96343	ENSG00000111361	ENSG00000111361	36.365	rs1418748445
QTS000024	ftp://ftp.ebi.ac.uk/pub/databases/spot/eQTL/sumstats/QTS000024/QTD000409/QTD000409.all.tsv.gz	ENSG00000111361	12	122880675	GA	G	chr12_122880675_GA_G	15	0.0375	0.182573	0.194201	0.145154	INDEL	15	400	0.96343	ENSG00000111361	ENSG00000111361	36.365	rs201143434
QTS000024	ftp://ftp.ebi.ac.uk/pub/databases/spot/eQTL/sumstats/QTS000024/QTD000409/QTD000409.all.tsv.gz	ENSG00000111364	12	122880675	G	GA	chr12_122880675_G_GA	36	0.11	0.545543	0.0641517	0.105936	INDEL	44	400	0.99892	ENSG00000111364	ENSG00000111364	11.585	rs796566794
QTS000024	ftp://ftp.ebi.ac.uk/pub/databases/spot/eQTL/sumstats/QTS000024/QTD000409/QTD000409.all.tsv.gz	ENSG00000111364	12	122880675	G	GA	chr12_122880675_G_GA	36	0.11	0.545543	0.0641517	0.105936	INDEL	44	400	0.99892	ENSG00000111364	ENSG00000111364	11.585	rs57625918
QTS000024	ftp://ftp.ebi.ac.uk/pub/databases/spot/eQTL/sumstats/QTS000024/QTD000409/QTD000409.all.tsv.gz	ENSG00000111364	12	122880675	GA	G	chr12_122880675_GA_G	15	0.0375	0.186182	0.24723	0.186323	INDEL	15	400	0.96343	ENSG00000111364	ENSG00000111364	11.585	rs1418748445
QTS000024	ftp://ftp.ebi.ac.uk/pub/databases/spot/eQTL/sumstats/QTS000024/QTD000409/QTD000409.all.tsv.gz	ENSG00000111364	12	122880675	GA	G	chr12_122880675_GA_G	15	0.0375	0.186182	0.24723	0.186323	INDEL	15	400	0.96343	ENSG00000111364	ENSG00000111364	11.585	rs201143434
QTS000024	ftp://ftp.ebi.ac.uk/pub/databases/spot/eQTL/sumstats/QTS000024/QTD000409/QTD000409.all.tsv.gz	ENSG00000130779	12	122880675	G	GA	chr12_122880675_G_GA	36	0.11	0.433172	0.103272	0.131475	INDEL	44	400	0.99892	ENSG00000130779	ENSG00000130779	51.999	rs796566794
QTS000024	ftp://ftp.ebi.ac.uk/pub/databases/spot/eQTL/sumstats/QTS000024/QTD000409/QTD000409.all.tsv.gz	ENSG00000130779	12	122880675	G	GA	chr12_122880675_G_GA	36	0.11	0.433172	0.103272	0.131475	INDEL	44	400	0.99892	ENSG00000130779	ENSG00000130779	51.999	rs57625918
QTS000024	ftp://ftp.ebi.ac.uk/pub/databases/spot/eQTL/sumstats/QTS000024/QTD000409/QTD000409.all.tsv.gz	ENSG00000130779	12	122880675	GA	G	chr12_122880675_GA_G	15	0.0375	0.0526369	-0.448876	0.230143	INDEL	15	400	0.96343	ENSG00000130779	ENSG00000130779	51.999	rs1418748445
QTS000024	ftp://ftp.ebi.ac.uk/pub/databases/spot/eQTL/sumstats/QTS000024/QTD000409/QTD000409.all.tsv.gz	ENSG00000130779	12	122880675	GA	G	chr12_122880675_GA_G	15	0.0375	0.0526369	-0.448876	0.230143	INDEL	15	400	0.96343	ENSG00000130779	ENSG00000130779	51.999	rs201143434
QTS000024	ftp://ftp.ebi.ac.uk/pub/databases/spot/eQTL/sumstats/QTS000024/QTD000409/QTD000409.all.tsv.gz	ENSG00000130783	12	122880675	G	GA	chr12_122880675_G_GA	36	0.11	0.390607	-0.124684	0.144891	INDEL	44	400	0.99892	ENSG00000130783	ENSG00000130783	0.524	rs796566794
QTS000024	ftp://ftp.ebi.ac.uk/pub/databases/spot/eQTL/sumstats/QTS000024/QTD000409/QTD000409.all.tsv.gz	ENSG00000130783	12	122880675	G	GA	chr12_122880675_G_GA	36	0.11	0.390607	-0.124684	0.144891	INDEL	44	400	0.99892	ENSG00000130783	ENSG00000130783	0.524	rs57625918
QTS000024	ftp://ftp.ebi.ac.uk/pub/databases/spot/eQTL/sumstats/QTS000024/QTD000409/QTD000409.all.tsv.gz	ENSG00000130783	12	122880675	GA	G	chr12_122880675_GA_G	15	0.0375	0.0673668	-0.467351	0.253992	INDEL	15	400	0.96343	ENSG00000130783	ENSG00000130783	0.524	rs1418748445
QTS000024	ftp://ftp.ebi.ac.uk/pub/databases/spot/eQTL/sumstats/QTS000024/QTD000409/QTD000409.all.tsv.gz	ENSG00000130783	12	122880675	GA	G	chr12_122880675_GA_G	15	0.0375	0.0673668	-0.467351	0.253992	INDEL	15	400	0.96343	ENSG00000130783	ENSG00000130783	0.524	rs201143434
QTS000024	ftp://ftp.ebi.ac.uk/pub/databases/spot/eQTL/sumstats/QTS000024/QTD000409/QTD000409.all.tsv.gz	ENSG00000130787	12	122880675	G	GA	chr12_122880675_G_GA	36	0.11	0.150112	-0.118131	0.0817438	INDEL	44	400	0.99892	ENSG00000130787	ENSG00000130787	3.781	rs796566794
QTS000024	ftp://ftp.ebi.ac.uk/pub/databases/spot/eQTL/sumstats/QTS000024/QTD000409/QTD000409.all.tsv.gz	ENSG00000130787	12	122880675	G	GA	chr12_122880675_G_GA	36	0.11	0.150112	-0.118131	0.0817438	INDEL	44	400	0.99892	ENSG00000130787	ENSG00000130787	3.781	rs57625918
QTS000024	ftp://ftp.ebi.ac.uk/pub/databases/spot/eQTL/sumstats/QTS000024/QTD000409/QTD000409.all.tsv.gz	ENSG00000130787	12	122880675	GA	G	chr12_122880675_GA_G	15	0.0375	0.0601364	-0.271871	0.143742	INDEL	15	400	0.96343	ENSG00000130787	ENSG00000130787	3.781	rs1418748445
QTS000024	ftp://ftp.ebi.ac.uk/pub/databases/spot/eQTL/sumstats/QTS000024/QTD000409/QTD000409.all.tsv.gz	ENSG00000130787	12	122880675	GA	G	chr12_122880675_GA_G	15	0.0375	0.0601364	-0.271871	0.143742	INDEL	15	400	0.96343	ENSG00000130787	ENSG00000130787	3.781	rs201143434
QTS000024	ftp://ftp.ebi.ac.uk/pub/databases/spot/eQTL/sumstats/QTS000024/QTD000409/QTD000409.all.tsv.gz	ENSG00000130921	12	122880675	G	GA	chr12_122880675_G_GA	36	0.11	0.902608	-0.0149742	0.122203	INDEL	44	400	0.99892	ENSG00000130921	ENSG00000130921	1.918	rs796566794
QTS000024	ftp://ftp.ebi.ac.uk/pub/databases/spot/eQTL/sumstats/QTS000024/QTD000409/QTD000409.all.tsv.gz	ENSG00000130921	12	122880675	G	GA	chr12_122880675_G_GA	36	0.11	0.902608	-0.0149742	0.122203	INDEL	44	400	0.99892	ENSG00000130921	ENSG00000130921	1.918	rs57625918
QTS000024	ftp://ftp.ebi.ac.uk/pub/databases/spot/eQTL/sumstats/QTS000024/QTD000409/QTD000409.all.tsv.gz	ENSG00000130921	12	122880675	GA	G	chr12_122880675_GA_G	15	0.0375	0.98721	-0.0034634	0.21575	INDEL	15	400	0.96343	ENSG00000130921	ENSG00000130921	1.918	rs1418748445
QTS000024	ftp://ftp.ebi.ac.uk/pub/databases/spot/eQTL/sumstats/QTS000024/QTD000409/QTD000409.all.tsv.gz	ENSG00000130921	12	122880675	GA	G	chr12_122880675_GA_G	15	0.0375	0.98721	-0.0034634	0.21575	INDEL	15	400	0.96343	ENSG00000130921	ENSG00000130921	1.918	rs201143434
QTS000024	ftp://ftp.ebi.ac.uk/pub/databases/spot/eQTL/sumstats/QTS000024/QTD000409/QTD000409.all.tsv.gz	ENSG00000139697	12	122880675	G	GA	chr12_122880675_G_GA	36	0.11	0.884971	-0.0107332	0.0740883	INDEL	44	400	0.99892	ENSG00000139697	ENSG00000139697	62.897	rs796566794
QTS000024	ftp://ftp.ebi.ac.uk/pub/databases/spot/eQTL/sumstats/QTS000024/QTD000409/QTD000409.all.tsv.gz	ENSG00000139697	12	122880675	G	GA	chr12_122880675_G_GA	36	0.11	0.884971	-0.0107332	0.0740883	INDEL	44	400	0.99892	ENSG00000139697	ENSG00000139697	62.897	rs57625918
QTS000024	ftp://ftp.ebi.ac.uk/pub/databases/spot/eQTL/sumstats/QTS000024/QTD000409/QTD000409.all.tsv.gz	ENSG00000139697	12	122880675	GA	G	chr12_122880675_GA_G	15	0.0375	0.41259	-0.107222	0.130567	INDEL	15	400	0.96343	ENSG00000139697	ENSG00000139697	62.897	rs1418748445
QTS000024	ftp://ftp.ebi.ac.uk/pub/databases/spot/eQTL/sumstats/QTS000024/QTD000409/QTD000409.all.tsv.gz	ENSG00000139697	12	122880675	GA	G	chr12_122880675_GA_G	15	0.0375	0.41259	-0.107222	0.130567	INDEL	15	400	0.96343	ENSG00000139697	ENSG00000139697	62.897	rs201143434
QTS000024	ftp://ftp.ebi.ac.uk/pub/databases/spot/eQTL/sumstats/QTS000024/QTD000409/QTD000409.all.tsv.gz	ENSG00000139719	12	122880675	G	GA	chr12_122880675_G_GA	36	0.11	0.313711	-0.125306	0.124039	INDEL	44	400	0.99892	ENSG00000139719	ENSG00000139719	10.053	rs796566794
QTS000024	ftp://ftp.ebi.ac.uk/pub/databases/spot/eQTL/sumstats/QTS000024/QTD000409/QTD000409.all.tsv.gz	ENSG00000139719	12	122880675	G	GA	chr12_122880675_G_GA	36	0.11	0.313711	-0.125306	0.124039	INDEL	44	400	0.99892	ENSG00000139719	ENSG00000139719	10.053	rs57625918
QTS000024	ftp://ftp.ebi.ac.uk/pub/databases/spot/eQTL/sumstats/QTS000024/QTD000409/QTD000409.all.tsv.gz	ENSG00000139719	12	122880675	GA	G	chr12_122880675_GA_G	15	0.0375	0.709668	-0.0818472	0.219502	INDEL	15	400	0.96343	ENSG00000139719	ENSG00000139719	10.053	rs1418748445
QTS000024	ftp://ftp.ebi.ac.uk/pub/databases/spot/eQTL/sumstats/QTS000024/QTD000409/QTD000409.all.tsv.gz	ENSG00000139719	12	122880675	GA	G	chr12_122880675_GA_G	15	0.0375	0.709668	-0.0818472	0.219502	INDEL	15	400	0.96343	ENSG00000139719	ENSG00000139719	10.053	rs201143434
QTS000024	ftp://ftp.ebi.ac.uk/pub/databases/spot/eQTL/sumstats/QTS000024/QTD000409/QTD000409.all.tsv.gz	ENSG00000139722	12	122880675	G	GA	chr12_122880675_G_GA	36	0.11	0.272939	0.0763092	0.0693978	INDEL	44	400	0.99892	ENSG00000139722	ENSG00000139722	37.146	rs796566794
QTS000024	ftp://ftp.ebi.ac.uk/pub/databases/spot/eQTL/sumstats/QTS000024/QTD000409/QTD000409.all.tsv.gz	ENSG00000139722	12	122880675	G	GA	chr12_122880675_G_GA	36	0.11	0.272939	0.0763092	0.0693978	INDEL	44	400	0.99892	ENSG00000139722	ENSG00000139722	37.146	rs57625918
QTS000024	ftp://ftp.ebi.ac.uk/pub/databases/spot/eQTL/sumstats/QTS000024/QTD000409/QTD000409.all.tsv.gz	ENSG00000139722	12	122880675	GA	G	chr12_122880675_GA_G	15	0.0375	0.200085	0.157357	0.122371	INDEL	15	400	0.96343	ENSG00000139722	ENSG00000139722	37.146	rs1418748445
QTS000024	ftp://ftp.ebi.ac.uk/pub/databases/spot/eQTL/sumstats/QTS000024/QTD000409/QTD000409.all.tsv.gz	ENSG00000139722	12	122880675	GA	G	chr12_122880675_GA_G	15	0.0375	0.200085	0.157357	0.122371	INDEL	15	400	0.96343	ENSG00000139722	ENSG00000139722	37.146	rs201143434
QTS000024	ftp://ftp.ebi.ac.uk/pub/databases/spot/eQTL/sumstats/QTS000024/QTD000409/QTD000409.all.tsv.gz	ENSG00000139726	12	122880675	G	GA	chr12_122880675_G_GA	36	0.11	0.304233	-0.104532	0.101462	INDEL	44	400	0.99892	ENSG00000139726	ENSG00000139726	49.387	rs796566794
QTS000024	ftp://ftp.ebi.ac.uk/pub/databases/spot/eQTL/sumstats/QTS000024/QTD000409/QTD000409.all.tsv.gz	ENSG00000139726	12	122880675	G	GA	chr12_122880675_G_GA	36	0.11	0.304233	-0.104532	0.101462	INDEL	44	400	0.99892	ENSG00000139726	ENSG00000139726	49.387	rs57625918
QTS000024	ftp://ftp.ebi.ac.uk/pub/databases/spot/eQTL/sumstats/QTS000024/QTD000409/QTD000409.all.tsv.gz	ENSG00000139726	12	122880675	GA	G	chr12_122880675_GA_G	15	0.0375	0.0769025	-0.316853	0.17812	INDEL	15	400	0.96343	ENSG00000139726	ENSG00000139726	49.387	rs1418748445
QTS000024	ftp://ftp.ebi.ac.uk/pub/databases/spot/eQTL/sumstats/QTS000024/QTD000409/QTD000409.all.tsv.gz	ENSG00000139726	12	122880675	GA	G	chr12_122880675_GA_G	15	0.0375	0.0769025	-0.316853	0.17812	INDEL	15	400	0.96343	ENSG00000139726	ENSG00000139726	49.387	rs201143434
QTS000024	ftp://ftp.ebi.ac.uk/pub/databases/spot/eQTL/sumstats/QTS000024/QTD000409/QTD000409.all.tsv.gz	ENSG00000150967	12	122880675	G	GA	chr12_122880675_G_GA	36	0.11	0.0301332	0.17376	0.0795178	INDEL	44	400	0.99892	ENSG00000150967	ENSG00000150967	1.113	rs796566794
QTS000024	ftp://ftp.ebi.ac.uk/pub/databases/spot/eQTL/sumstats/QTS000024/QTD000409/QTD000409.all.tsv.gz	ENSG00000150967	12	122880675	G	GA	chr12_122880675_G_GA	36	0.11	0.0301332	0.17376	0.0795178	INDEL	44	400	0.99892	ENSG00000150967	ENSG00000150967	1.113	rs57625918
QTS000024	ftp://ftp.ebi.ac.uk/pub/databases/spot/eQTL/sumstats/QTS000024/QTD000409/QTD000409.all.tsv.gz	ENSG00000150967	12	122880675	GA	G	chr12_122880675_GA_G	15	0.0375	0.467443	0.103383	0.14198	INDEL	15	400	0.96343	ENSG00000150967	ENSG00000150967	1.113	rs1418748445
QTS000024	ftp://ftp.ebi.ac.uk/pub/databases/spot/eQTL/sumstats/QTS000024/QTD000409/QTD000409.all.tsv.gz	ENSG00000150967	12	122880675	GA	G	chr12_122880675_GA_G	15	0.0375	0.467443	0.103383	0.14198	INDEL	15	400	0.96343	ENSG00000150967	ENSG00000150967	1.113	rs201143434
QTS000024	ftp://ftp.ebi.ac.uk/pub/databases/spot/eQTL/sumstats/QTS000024/QTD000409/QTD000409.all.tsv.gz	ENSG00000150977	12	122880675	G	GA	chr12_122880675_G_GA	36	0.11	0.0064406	-0.316403	0.114813	INDEL	44	400	0.99892	ENSG00000150977	ENSG00000150977	207.638	rs796566794
QTS000024	ftp://ftp.ebi.ac.uk/pub/databases/spot/eQTL/sumstats/QTS000024/QTD000409/QTD000409.all.tsv.gz	ENSG00000150977	12	122880675	G	GA	chr12_122880675_G_GA	36	0.11	0.0064406	-0.316403	0.114813	INDEL	44	400	0.99892	ENSG00000150977	ENSG00000150977	207.638	rs57625918
QTS000024	ftp://ftp.ebi.ac.uk/pub/databases/spot/eQTL/sumstats/QTS000024/QTD000409/QTD000409.all.tsv.gz	ENSG00000150977	12	122880675	GA	G	chr12_122880675_GA_G	15	0.0375	0.024401	0.462932	0.203993	INDEL	15	400	0.96343	ENSG00000150977	ENSG00000150977	207.638	rs1418748445
QTS000024	ftp://ftp.ebi.ac.uk/pub/databases/spot/eQTL/sumstats/QTS000024/QTD000409/QTD000409.all.tsv.gz	ENSG00000150977	12	122880675	GA	G	chr12_122880675_GA_G	15	0.0375	0.024401	0.462932	0.203993	INDEL	15	400	0.96343	ENSG00000150977	ENSG00000150977	207.638	rs201143434
QTS000024	ftp://ftp.ebi.ac.uk/pub/databases/spot/eQTL/sumstats/QTS000024/QTD000409/QTD000409.all.tsv.gz	ENSG00000168778	12	122880675	G	GA	chr12_122880675_G_GA	36	0.11	0.523792	-0.0824505	0.129086	INDEL	44	400	0.99892	ENSG00000168778	ENSG00000168778	1.386	rs796566794
QTS000024	ftp://ftp.ebi.ac.uk/pub/databases/spot/eQTL/sumstats/QTS000024/QTD000409/QTD000409.all.tsv.gz	ENSG00000168778	12	122880675	G	GA	chr12_122880675_G_GA	36	0.11	0.523792	-0.0824505	0.129086	INDEL	44	400	0.99892	ENSG00000168778	ENSG00000168778	1.386	rs57625918
QTS000024	ftp://ftp.ebi.ac.uk/pub/databases/spot/eQTL/sumstats/QTS000024/QTD000409/QTD000409.all.tsv.gz	ENSG00000168778	12	122880675	GA	G	chr12_122880675_GA_G	15	0.0375	0.712815	0.0840727	0.22806	INDEL	15	400	0.96343	ENSG00000168778	ENSG00000168778	1.386	rs1418748445
QTS000024	ftp://ftp.ebi.ac.uk/pub/databases/spot/eQTL/sumstats/QTS000024/QTD000409/QTD000409.all.tsv.gz	ENSG00000168778	12	122880675	GA	G	chr12_122880675_GA_G	15	0.0375	0.712815	0.0840727	0.22806	INDEL	15	400	0.96343	ENSG00000168778	ENSG00000168778	1.386	rs201143434
QTS000024	ftp://ftp.ebi.ac.uk/pub/databases/spot/eQTL/sumstats/QTS000024/QTD000409/QTD000409.all.tsv.gz	ENSG00000175727	12	122880675	G	GA	chr12_122880675_G_GA	36	0.11	0.382114	0.0649413	0.0741257	INDEL	44	400	0.99892	ENSG00000175727	ENSG00000175727	32.963	rs796566794
QTS000024	ftp://ftp.ebi.ac.uk/pub/databases/spot/eQTL/sumstats/QTS000024/QTD000409/QTD000409.all.tsv.gz	ENSG00000175727	12	122880675	G	GA	chr12_122880675_G_GA	36	0.11	0.382114	0.0649413	0.0741257	INDEL	44	400	0.99892	ENSG00000175727	ENSG00000175727	32.963	rs57625918
QTS000024	ftp://ftp.ebi.ac.uk/pub/databases/spot/eQTL/sumstats/QTS000024/QTD000409/QTD000409.all.tsv.gz	ENSG00000175727	12	122880675	GA	G	chr12_122880675_GA_G	15	0.0375	0.918805	0.0133857	0.131131	INDEL	15	400	0.96343	ENSG00000175727	ENSG00000175727	32.963	rs1418748445
QTS000024	ftp://ftp.ebi.ac.uk/pub/databases/spot/eQTL/sumstats/QTS000024/QTD000409/QTD000409.all.tsv.gz	ENSG00000175727	12	122880675	GA	G	chr12_122880675_GA_G	15	0.0375	0.918805	0.0133857	0.131131	INDEL	15	400	0.96343	ENSG00000175727	ENSG00000175727	32.963	rs201143434
QTS000024	ftp://ftp.ebi.ac.uk/pub/databases/spot/eQTL/sumstats/QTS000024/QTD000409/QTD000409.all.tsv.gz	ENSG00000176383	12	122880675	G	GA	chr12_122880675_G_GA	36	0.11	0.34053	-0.107603	0.112604	INDEL	44	400	0.99892	ENSG00000176383	ENSG00000176383	0.579	rs796566794
QTS000024	ftp://ftp.ebi.ac.uk/pub/databases/spot/eQTL/sumstats/QTS000024/QTD000409/QTD000409.all.tsv.gz	ENSG00000176383	12	122880675	G	GA	chr12_122880675_G_GA	36	0.11	0.34053	-0.107603	0.112604	INDEL	44	400	0.99892	ENSG00000176383	ENSG00000176383	0.579	rs57625918
QTS000024	ftp://ftp.ebi.ac.uk/pub/databases/spot/eQTL/sumstats/QTS000024/QTD000409/QTD000409.all.tsv.gz	ENSG00000176383	12	122880675	GA	G	chr12_122880675_GA_G	15	0.0375	0.604811	0.103231	0.19914	INDEL	15	400	0.96343	ENSG00000176383	ENSG00000176383	0.579	rs1418748445
QTS000024	ftp://ftp.ebi.ac.uk/pub/databases/spot/eQTL/sumstats/QTS000024/QTD000409/QTD000409.all.tsv.gz	ENSG00000176383	12	122880675	GA	G	chr12_122880675_GA_G	15	0.0375	0.604811	0.103231	0.19914	INDEL	15	400	0.96343	ENSG00000176383	ENSG00000176383	0.579	rs201143434
QTS000024	ftp://ftp.ebi.ac.uk/pub/databases/spot/eQTL/sumstats/QTS000024/QTD000409/QTD000409.all.tsv.gz	ENSG00000182196	12	122880675	G	GA	chr12_122880675_G_GA	36	0.11	0.42951	-0.111698	0.141074	INDEL	44	400	0.99892	ENSG00000182196	ENSG00000182196	1.559	rs796566794
QTS000024	ftp://ftp.ebi.ac.uk/pub/databases/spot/eQTL/sumstats/QTS000024/QTD000409/QTD000409.all.tsv.gz	ENSG00000182196	12	122880675	G	GA	chr12_122880675_G_GA	36	0.11	0.42951	-0.111698	0.141074	INDEL	44	400	0.99892	ENSG00000182196	ENSG00000182196	1.559	rs57625918
QTS000024	ftp://ftp.ebi.ac.uk/pub/databases/spot/eQTL/sumstats/QTS000024/QTD000409/QTD000409.all.tsv.gz	ENSG00000182196	12	122880675	GA	G	chr12_122880675_GA_G	15	0.0375	0.723758	-0.08828	0.249393	INDEL	15	400	0.96343	ENSG00000182196	ENSG00000182196	1.559	rs1418748445
QTS000024	ftp://ftp.ebi.ac.uk/pub/databases/spot/eQTL/sumstats/QTS000024/QTD000409/QTD000409.all.tsv.gz	ENSG00000182196	12	122880675	GA	G	chr12_122880675_GA_G	15	0.0375	0.723758	-0.08828	0.249393	INDEL	15	400	0.96343	ENSG00000182196	ENSG00000182196	1.559	rs201143434
QTS000024	ftp://ftp.ebi.ac.uk/pub/databases/spot/eQTL/sumstats/QTS000024/QTD000409/QTD000409.all.tsv.gz	ENSG00000182782	12	122880675	G	GA	chr12_122880675_G_GA	36	0.11	0.131952	0.165342	0.109271	INDEL	44	400	0.99892	ENSG00000182782	ENSG00000182782	52.804	rs796566794
QTS000024	ftp://ftp.ebi.ac.uk/pub/databases/spot/eQTL/sumstats/QTS000024/QTD000409/QTD000409.all.tsv.gz	ENSG00000182782	12	122880675	G	GA	chr12_122880675_G_GA	36	0.11	0.131952	0.165342	0.109271	INDEL	44	400	0.99892	ENSG00000182782	ENSG00000182782	52.804	rs57625918
QTS000024	ftp://ftp.ebi.ac.uk/pub/databases/spot/eQTL/sumstats/QTS000024/QTD000409/QTD000409.all.tsv.gz	ENSG00000182782	12	122880675	GA	G	chr12_122880675_GA_G	15	0.0375	0.79776	-0.0498005	0.194066	INDEL	15	400	0.96343	ENSG00000182782	ENSG00000182782	52.804	rs1418748445
QTS000024	ftp://ftp.ebi.ac.uk/pub/databases/spot/eQTL/sumstats/QTS000024/QTD000409/QTD000409.all.tsv.gz	ENSG00000182782	12	122880675	GA	G	chr12_122880675_GA_G	15	0.0375	0.79776	-0.0498005	0.194066	INDEL	15	400	0.96343	ENSG00000182782	ENSG00000182782	52.804	rs201143434
QTS000024	ftp://ftp.ebi.ac.uk/pub/databases/spot/eQTL/sumstats/QTS000024/QTD000409/QTD000409.all.tsv.gz	ENSG00000183955	12	122880675	G	GA	chr12_122880675_G_GA	36	0.11	0.383535	0.123507	0.141397	INDEL	44	400	0.99892	ENSG00000183955	ENSG00000183955	21.678	rs796566794
QTS000024	ftp://ftp.ebi.ac.uk/pub/databases/spot/eQTL/sumstats/QTS000024/QTD000409/QTD000409.all.tsv.gz	ENSG00000183955	12	122880675	G	GA	chr12_122880675_G_GA	36	0.11	0.383535	0.123507	0.141397	INDEL	44	400	0.99892	ENSG00000183955	ENSG00000183955	21.678	rs57625918
QTS000024	ftp://ftp.ebi.ac.uk/pub/databases/spot/eQTL/sumstats/QTS000024/QTD000409/QTD000409.all.tsv.gz	ENSG00000183955	12	122880675	GA	G	chr12_122880675_GA_G	15	0.0375	0.298115	-0.260238	0.249408	INDEL	15	400	0.96343	ENSG00000183955	ENSG00000183955	21.678	rs1418748445
QTS000024	ftp://ftp.ebi.ac.uk/pub/databases/spot/eQTL/sumstats/QTS000024/QTD000409/QTD000409.all.tsv.gz	ENSG00000183955	12	122880675	GA	G	chr12_122880675_GA_G	15	0.0375	0.298115	-0.260238	0.249408	INDEL	15	400	0.96343	ENSG00000183955	ENSG00000183955	21.678	rs201143434
QTS000024	ftp://ftp.ebi.ac.uk/pub/databases/spot/eQTL/sumstats/QTS000024/QTD000409/QTD000409.all.tsv.gz	ENSG00000184047	12	122880675	G	GA	chr12_122880675_G_GA	36	0.11	0.392543	0.117197	0.13675	INDEL	44	400	0.99892	ENSG00000184047	ENSG00000184047	1.334	rs796566794
QTS000024	ftp://ftp.ebi.ac.uk/pub/databases/spot/eQTL/sumstats/QTS000024/QTD000409/QTD000409.all.tsv.gz	ENSG00000184047	12	122880675	G	GA	chr12_122880675_G_GA	36	0.11	0.392543	0.117197	0.13675	INDEL	44	400	0.99892	ENSG00000184047	ENSG00000184047	1.334	rs57625918
QTS000024	ftp://ftp.ebi.ac.uk/pub/databases/spot/eQTL/sumstats/QTS000024/QTD000409/QTD000409.all.tsv.gz	ENSG00000184047	12	122880675	GA	G	chr12_122880675_GA_G	15	0.0375	0.517853	0.15655	0.241627	INDEL	15	400	0.96343	ENSG00000184047	ENSG00000184047	1.334	rs1418748445
QTS000024	ftp://ftp.ebi.ac.uk/pub/databases/spot/eQTL/sumstats/QTS000024/QTD000409/QTD000409.all.tsv.gz	ENSG00000184047	12	122880675	GA	G	chr12_122880675_GA_G	15	0.0375	0.517853	0.15655	0.241627	INDEL	15	400	0.96343	ENSG00000184047	ENSG00000184047	1.334	rs201143434
QTS000024	ftp://ftp.ebi.ac.uk/pub/databases/spot/eQTL/sumstats/QTS000024/QTD000409/QTD000409.all.tsv.gz	ENSG00000184209	12	122880675	G	GA	chr12_122880675_G_GA	36	0.11	0.922663	-0.0134344	0.138195	INDEL	44	400	0.99892	ENSG00000184209	ENSG00000184209	11.763	rs796566794
QTS000024	ftp://ftp.ebi.ac.uk/pub/databases/spot/eQTL/sumstats/QTS000024/QTD000409/QTD000409.all.tsv.gz	ENSG00000184209	12	122880675	G	GA	chr12_122880675_G_GA	36	0.11	0.922663	-0.0134344	0.138195	INDEL	44	400	0.99892	ENSG00000184209	ENSG00000184209	11.763	rs57625918
QTS000024	ftp://ftp.ebi.ac.uk/pub/databases/spot/eQTL/sumstats/QTS000024/QTD000409/QTD000409.all.tsv.gz	ENSG00000184209	12	122880675	GA	G	chr12_122880675_GA_G	15	0.0375	0.500071	0.164656	0.243679	INDEL	15	400	0.96343	ENSG00000184209	ENSG00000184209	11.763	rs1418748445
QTS000024	ftp://ftp.ebi.ac.uk/pub/databases/spot/eQTL/sumstats/QTS000024/QTD000409/QTD000409.all.tsv.gz	ENSG00000184209	12	122880675	GA	G	chr12_122880675_GA_G	15	0.0375	0.500071	0.164656	0.243679	INDEL	15	400	0.96343	ENSG00000184209	ENSG00000184209	11.763	rs201143434
QTS000024	ftp://ftp.ebi.ac.uk/pub/databases/spot/eQTL/sumstats/QTS000024/QTD000409/QTD000409.all.tsv.gz	ENSG00000184445	12	122880675	G	GA	chr12_122880675_G_GA	36	0.11	0.554264	0.0905782	0.152884	INDEL	44	400	0.99892	ENSG00000184445	ENSG00000184445	2.081	rs796566794
QTS000024	ftp://ftp.ebi.ac.uk/pub/databases/spot/eQTL/sumstats/QTS000024/QTD000409/QTD000409.all.tsv.gz	ENSG00000184445	12	122880675	G	GA	chr12_122880675_G_GA	36	0.11	0.554264	0.0905782	0.152884	INDEL	44	400	0.99892	ENSG00000184445	ENSG00000184445	2.081	rs57625918
QTS000024	ftp://ftp.ebi.ac.uk/pub/databases/spot/eQTL/sumstats/QTS000024/QTD000409/QTD000409.all.tsv.gz	ENSG00000184445	12	122880675	GA	G	chr12_122880675_GA_G	15	0.0375	0.917788	0.0279234	0.270154	INDEL	15	400	0.96343	ENSG00000184445	ENSG00000184445	2.081	rs1418748445
QTS000024	ftp://ftp.ebi.ac.uk/pub/databases/spot/eQTL/sumstats/QTS000024/QTD000409/QTD000409.all.tsv.gz	ENSG00000184445	12	122880675	GA	G	chr12_122880675_GA_G	15	0.0375	0.917788	0.0279234	0.270154	INDEL	15	400	0.96343	ENSG00000184445	ENSG00000184445	2.081	rs201143434
QTS000024	ftp://ftp.ebi.ac.uk/pub/databases/spot/eQTL/sumstats/QTS000024/QTD000409/QTD000409.all.tsv.gz	ENSG00000185344	12	122880675	G	GA	chr12_122880675_G_GA	36	0.11	0.182566	-0.136462	0.101996	INDEL	44	400	0.99892	ENSG00000185344	ENSG00000185344	4.01	rs796566794
QTS000024	ftp://ftp.ebi.ac.uk/pub/databases/spot/eQTL/sumstats/QTS000024/QTD000409/QTD000409.all.tsv.gz	ENSG00000185344	12	122880675	G	GA	chr12_122880675_G_GA	36	0.11	0.182566	-0.136462	0.101996	INDEL	44	400	0.99892	ENSG00000185344	ENSG00000185344	4.01	rs57625918
QTS000024	ftp://ftp.ebi.ac.uk/pub/databases/spot/eQTL/sumstats/QTS000024/QTD000409/QTD000409.all.tsv.gz	ENSG00000185344	12	122880675	GA	G	chr12_122880675_GA_G	15	0.0375	0.161314	-0.2531	0.179976	INDEL	15	400	0.96343	ENSG00000185344	ENSG00000185344	4.01	rs1418748445
QTS000024	ftp://ftp.ebi.ac.uk/pub/databases/spot/eQTL/sumstats/QTS000024/QTD000409/QTD000409.all.tsv.gz	ENSG00000185344	12	122880675	GA	G	chr12_122880675_GA_G	15	0.0375	0.161314	-0.2531	0.179976	INDEL	15	400	0.96343	ENSG00000185344	ENSG00000185344	4.01	rs201143434
QTS000024	ftp://ftp.ebi.ac.uk/pub/databases/spot/eQTL/sumstats/QTS000024/QTD000409/QTD000409.all.tsv.gz	ENSG00000255398	12	122880675	G	GA	chr12_122880675_G_GA	36	0.11	0.325352	0.0857177	0.0869225	INDEL	44	400	0.99892	ENSG00000255398	ENSG00000255398	39.922	rs796566794
QTS000024	ftp://ftp.ebi.ac.uk/pub/databases/spot/eQTL/sumstats/QTS000024/QTD000409/QTD000409.all.tsv.gz	ENSG00000255398	12	122880675	G	GA	chr12_122880675_G_GA	36	0.11	0.325352	0.0857177	0.0869225	INDEL	44	400	0.99892	ENSG00000255398	ENSG00000255398	39.922	rs57625918
QTS000024	ftp://ftp.ebi.ac.uk/pub/databases/spot/eQTL/sumstats/QTS000024/QTD000409/QTD000409.all.tsv.gz	ENSG00000255398	12	122880675	GA	G	chr12_122880675_GA_G	15	0.0375	0.529947	-0.0967152	0.153694	INDEL	15	400	0.96343	ENSG00000255398	ENSG00000255398	39.922	rs1418748445
QTS000024	ftp://ftp.ebi.ac.uk/pub/databases/spot/eQTL/sumstats/QTS000024/QTD000409/QTD000409.all.tsv.gz	ENSG00000255398	12	122880675	GA	G	chr12_122880675_GA_G	15	0.0375	0.529947	-0.0967152	0.153694	INDEL	15	400	0.96343	ENSG00000255398	ENSG00000255398	39.922	rs201143434
QTS000024	ftp://ftp.ebi.ac.uk/pub/databases/spot/eQTL/sumstats/QTS000024/QTD000409/QTD000409.all.tsv.gz	ENSG00000256092	12	122880675	G	GA	chr12_122880675_G_GA	36	0.11	0.482016	-0.102554	0.145573	INDEL	44	400	0.99892	ENSG00000256092	ENSG00000256092	1.094	rs796566794
QTS000024	ftp://ftp.ebi.ac.uk/pub/databases/spot/eQTL/sumstats/QTS000024/QTD000409/QTD000409.all.tsv.gz	ENSG00000256092	12	122880675	G	GA	chr12_122880675_G_GA	36	0.11	0.482016	-0.102554	0.145573	INDEL	44	400	0.99892	ENSG00000256092	ENSG00000256092	1.094	rs57625918
QTS000024	ftp://ftp.ebi.ac.uk/pub/databases/spot/eQTL/sumstats/QTS000024/QTD000409/QTD000409.all.tsv.gz	ENSG00000256092	12	122880675	GA	G	chr12_122880675_GA_G	15	0.0375	0.540898	0.157487	0.257083	INDEL	15	400	0.96343	ENSG00000256092	ENSG00000256092	1.094	rs1418748445
QTS000024	ftp://ftp.ebi.ac.uk/pub/databases/spot/eQTL/sumstats/QTS000024/QTD000409/QTD000409.all.tsv.gz	ENSG00000256092	12	122880675	GA	G	chr12_122880675_GA_G	15	0.0375	0.540898	0.157487	0.257083	INDEL	15	400	0.96343	ENSG00000256092	ENSG00000256092	1.094	rs201143434
QTS000024	ftp://ftp.ebi.ac.uk/pub/databases/spot/eQTL/sumstats/QTS000024/QTD000409/QTD000409.all.tsv.gz	ENSG00000256249	12	122880675	G	GA	chr12_122880675_G_GA	36	0.11	0.801043	-0.0255502	0.101245	INDEL	44	400	0.99892	ENSG00000256249	ENSG00000256249	0.791	rs796566794
QTS000024	ftp://ftp.ebi.ac.uk/pub/databases/spot/eQTL/sumstats/QTS000024/QTD000409/QTD000409.all.tsv.gz	ENSG00000256249	12	122880675	G	GA	chr12_122880675_G_GA	36	0.11	0.801043	-0.0255502	0.101245	INDEL	44	400	0.99892	ENSG00000256249	ENSG00000256249	0.791	rs57625918
QTS000024	ftp://ftp.ebi.ac.uk/pub/databases/spot/eQTL/sumstats/QTS000024/QTD000409/QTD000409.all.tsv.gz	ENSG00000256249	12	122880675	GA	G	chr12_122880675_GA_G	15	0.0375	0.605267	0.092488	0.178642	INDEL	15	400	0.96343	ENSG00000256249	ENSG00000256249	0.791	rs1418748445
QTS000024	ftp://ftp.ebi.ac.uk/pub/databases/spot/eQTL/sumstats/QTS000024/QTD000409/QTD000409.all.tsv.gz	ENSG00000256249	12	122880675	GA	G	chr12_122880675_GA_G	15	0.0375	0.605267	0.092488	0.178642	INDEL	15	400	0.96343	ENSG00000256249	ENSG00000256249	0.791	rs201143434
QTS000024	ftp://ftp.ebi.ac.uk/pub/databases/spot/eQTL/sumstats/QTS000024/QTD000409/QTD000409.all.tsv.gz	ENSG00000275265	12	122880675	G	GA	chr12_122880675_G_GA	36	0.11	0.569972	0.0844394	0.148371	INDEL	44	400	0.99892	ENSG00000275265	ENSG00000275265	1.445	rs796566794
QTS000024	ftp://ftp.ebi.ac.uk/pub/databases/spot/eQTL/sumstats/QTS000024/QTD000409/QTD000409.all.tsv.gz	ENSG00000275265	12	122880675	G	GA	chr12_122880675_G_GA	36	0.11	0.569972	0.0844394	0.148371	INDEL	44	400	0.99892	ENSG00000275265	ENSG00000275265	1.445	rs57625918
QTS000024	ftp://ftp.ebi.ac.uk/pub/databases/spot/eQTL/sumstats/QTS000024/QTD000409/QTD000409.all.tsv.gz	ENSG00000275265	12	122880675	GA	G	chr12_122880675_GA_G	15	0.0375	0.342678	-0.248801	0.261529	INDEL	15	400	0.96343	ENSG00000275265	ENSG00000275265	1.445	rs1418748445
QTS000024	ftp://ftp.ebi.ac.uk/pub/databases/spot/eQTL/sumstats/QTS000024/QTD000409/QTD000409.all.tsv.gz	ENSG00000275265	12	122880675	GA	G	chr12_122880675_GA_G	15	0.0375	0.342678	-0.248801	0.261529	INDEL	15	400	0.96343	ENSG00000275265	ENSG00000275265	1.445	rs201143434
QTS000024	ftp://ftp.ebi.ac.uk/pub/databases/spot/eQTL/sumstats/QTS000024/QTD000409/QTD000409.all.tsv.gz	ENSG00000033030	12	122880684	A	AC	chr12_122880684_A_AC	6	0.015	0.884353	-0.0546182	0.374986	INDEL	6	400	0.99956	ENSG00000033030	ENSG00000033030	27.41	rs550408776
QTS000024	ftp://ftp.ebi.ac.uk/pub/databases/spot/eQTL/sumstats/QTS000024/QTD000409/QTD000409.all.tsv.gz	ENSG00000051825	12	122880684	A	AC	chr12_122880684_A_AC	6	0.015	0.812344	0.0594311	0.249982	INDEL	6	400	0.99956	ENSG00000051825	ENSG00000051825	2.535	rs550408776
QTS000024	ftp://ftp.ebi.ac.uk/pub/databases/spot/eQTL/sumstats/QTS000024/QTD000409/QTD000409.all.tsv.gz	ENSG00000086598	12	122880684	A	AC	chr12_122880684_A_AC	6	0.015	0.195727	-0.393226	0.302828	INDEL	6	400	0.99956	ENSG00000086598	ENSG00000086598	160.621	rs550408776
QTS000024	ftp://ftp.ebi.ac.uk/pub/databases/spot/eQTL/sumstats/QTS000024/QTD000409/QTD000409.all.tsv.gz	ENSG00000090975	12	122880684	A	AC	chr12_122880684_A_AC	6	0.015	0.679563	0.146319	0.353672	INDEL	6	400	0.99956	ENSG00000090975	ENSG00000090975	0.629	rs550408776
QTS000024	ftp://ftp.ebi.ac.uk/pub/databases/spot/eQTL/sumstats/QTS000024/QTD000409/QTD000409.all.tsv.gz	ENSG00000110801	12	122880684	A	AC	chr12_122880684_A_AC	6	0.015	0.0310197	-0.874836	0.402517	INDEL	6	400	0.99956	ENSG00000110801	ENSG00000110801	3.32	rs550408776
QTS000024	ftp://ftp.ebi.ac.uk/pub/databases/spot/eQTL/sumstats/QTS000024/QTD000409/QTD000409.all.tsv.gz	ENSG00000110987	12	122880684	A	AC	chr12_122880684_A_AC	6	0.015	0.924027	-0.0395853	0.414539	INDEL	6	400	0.99956	ENSG00000110987	ENSG00000110987	1.232	rs550408776
QTS000024	ftp://ftp.ebi.ac.uk/pub/databases/spot/eQTL/sumstats/QTS000024/QTD000409/QTD000409.all.tsv.gz	ENSG00000111011	12	122880684	A	AC	chr12_122880684_A_AC	6	0.015	0.568821	-0.144751	0.253589	INDEL	6	400	0.99956	ENSG00000111011	ENSG00000111011	72.412	rs550408776
QTS000024	ftp://ftp.ebi.ac.uk/pub/databases/spot/eQTL/sumstats/QTS000024/QTD000409/QTD000409.all.tsv.gz	ENSG00000111325	12	122880684	A	AC	chr12_122880684_A_AC	6	0.015	0.0813062	-0.565041	0.322379	INDEL	6	400	0.99956	ENSG00000111325	ENSG00000111325	0.758	rs550408776
QTS000024	ftp://ftp.ebi.ac.uk/pub/databases/spot/eQTL/sumstats/QTS000024/QTD000409/QTD000409.all.tsv.gz	ENSG00000111328	12	122880684	A	AC	chr12_122880684_A_AC	6	0.015	0.471676	-0.237539	0.32935	INDEL	6	400	0.99956	ENSG00000111328	ENSG00000111328	7.918	rs550408776
QTS000024	ftp://ftp.ebi.ac.uk/pub/databases/spot/eQTL/sumstats/QTS000024/QTD000409/QTD000409.all.tsv.gz	ENSG00000111358	12	122880684	A	AC	chr12_122880684_A_AC	6	0.015	0.861578	-0.0515191	0.295055	INDEL	6	400	0.99956	ENSG00000111358	ENSG00000111358	11.86	rs550408776
QTS000024	ftp://ftp.ebi.ac.uk/pub/databases/spot/eQTL/sumstats/QTS000024/QTD000409/QTD000409.all.tsv.gz	ENSG00000111361	12	122880684	A	AC	chr12_122880684_A_AC	6	0.015	0.403065	0.186262	0.222247	INDEL	6	400	0.99956	ENSG00000111361	ENSG00000111361	36.365	rs550408776
QTS000024	ftp://ftp.ebi.ac.uk/pub/databases/spot/eQTL/sumstats/QTS000024/QTD000409/QTD000409.all.tsv.gz	ENSG00000111364	12	122880684	A	AC	chr12_122880684_A_AC	6	0.015	0.54082	-0.174935	0.28551	INDEL	6	400	0.99956	ENSG00000111364	ENSG00000111364	11.585	rs550408776
QTS000024	ftp://ftp.ebi.ac.uk/pub/databases/spot/eQTL/sumstats/QTS000024/QTD000409/QTD000409.all.tsv.gz	ENSG00000130779	12	122880684	A	AC	chr12_122880684_A_AC	6	0.015	0.309722	-0.360534	0.35395	INDEL	6	400	0.99956	ENSG00000130779	ENSG00000130779	51.999	rs550408776
QTS000024	ftp://ftp.ebi.ac.uk/pub/databases/spot/eQTL/sumstats/QTS000024/QTD000409/QTD000409.all.tsv.gz	ENSG00000130783	12	122880684	A	AC	chr12_122880684_A_AC	6	0.015	0.908804	-0.0448805	0.391273	INDEL	6	400	0.99956	ENSG00000130783	ENSG00000130783	0.524	rs550408776
QTS000024	ftp://ftp.ebi.ac.uk/pub/databases/spot/eQTL/sumstats/QTS000024/QTD000409/QTD000409.all.tsv.gz	ENSG00000130787	12	122880684	A	AC	chr12_122880684_A_AC	6	0.015	0.674445	0.0931687	0.221449	INDEL	6	400	0.99956	ENSG00000130787	ENSG00000130787	3.781	rs550408776
QTS000024	ftp://ftp.ebi.ac.uk/pub/databases/spot/eQTL/sumstats/QTS000024/QTD000409/QTD000409.all.tsv.gz	ENSG00000130921	12	122880684	A	AC	chr12_122880684_A_AC	6	0.015	0.95216	0.0197874	0.329371	INDEL	6	400	0.99956	ENSG00000130921	ENSG00000130921	1.918	rs550408776
QTS000024	ftp://ftp.ebi.ac.uk/pub/databases/spot/eQTL/sumstats/QTS000024/QTD000409/QTD000409.all.tsv.gz	ENSG00000139697	12	122880684	A	AC	chr12_122880684_A_AC	6	0.015	0.215272	0.247278	0.198863	INDEL	6	400	0.99956	ENSG00000139697	ENSG00000139697	62.897	rs550408776
QTS000024	ftp://ftp.ebi.ac.uk/pub/databases/spot/eQTL/sumstats/QTS000024/QTD000409/QTD000409.all.tsv.gz	ENSG00000139719	12	122880684	A	AC	chr12_122880684_A_AC	6	0.015	0.256239	0.380442	0.334059	INDEL	6	400	0.99956	ENSG00000139719	ENSG00000139719	10.053	rs550408776
QTS000024	ftp://ftp.ebi.ac.uk/pub/databases/spot/eQTL/sumstats/QTS000024/QTD000409/QTD000409.all.tsv.gz	ENSG00000139722	12	122880684	A	AC	chr12_122880684_A_AC	6	0.015	0.125097	0.287276	0.186457	INDEL	6	400	0.99956	ENSG00000139722	ENSG00000139722	37.146	rs550408776
QTS000024	ftp://ftp.ebi.ac.uk/pub/databases/spot/eQTL/sumstats/QTS000024/QTD000409/QTD000409.all.tsv.gz	ENSG00000139726	12	122880684	A	AC	chr12_122880684_A_AC	6	0.015	0.554044	-0.162414	0.273982	INDEL	6	400	0.99956	ENSG00000139726	ENSG00000139726	49.387	rs550408776
QTS000024	ftp://ftp.ebi.ac.uk/pub/databases/spot/eQTL/sumstats/QTS000024/QTD000409/QTD000409.all.tsv.gz	ENSG00000150967	12	122880684	A	AC	chr12_122880684_A_AC	6	0.015	0.585897	0.118366	0.216889	INDEL	6	400	0.99956	ENSG00000150967	ENSG00000150967	1.113	rs550408776
QTS000024	ftp://ftp.ebi.ac.uk/pub/databases/spot/eQTL/sumstats/QTS000024/QTD000409/QTD000409.all.tsv.gz	ENSG00000150977	12	122880684	A	AC	chr12_122880684_A_AC	6	0.015	0.517444	-0.204529	0.315372	INDEL	6	400	0.99956	ENSG00000150977	ENSG00000150977	207.638	rs550408776
QTS000024	ftp://ftp.ebi.ac.uk/pub/databases/spot/eQTL/sumstats/QTS000024/QTD000409/QTD000409.all.tsv.gz	ENSG00000168778	12	122880684	A	AC	chr12_122880684_A_AC	6	0.015	0.642823	0.161694	0.348091	INDEL	6	400	0.99956	ENSG00000168778	ENSG00000168778	1.386	rs550408776
QTS000024	ftp://ftp.ebi.ac.uk/pub/databases/spot/eQTL/sumstats/QTS000024/QTD000409/QTD000409.all.tsv.gz	ENSG00000175727	12	122880684	A	AC	chr12_122880684_A_AC	6	0.015	0.970051	0.00752628	0.200196	INDEL	6	400	0.99956	ENSG00000175727	ENSG00000175727	32.963	rs550408776
QTS000024	ftp://ftp.ebi.ac.uk/pub/databases/spot/eQTL/sumstats/QTS000024/QTD000409/QTD000409.all.tsv.gz	ENSG00000176383	12	122880684	A	AC	chr12_122880684_A_AC	6	0.015	0.589176	-0.164454	0.303996	INDEL	6	400	0.99956	ENSG00000176383	ENSG00000176383	0.579	rs550408776
QTS000024	ftp://ftp.ebi.ac.uk/pub/databases/spot/eQTL/sumstats/QTS000024/QTD000409/QTD000409.all.tsv.gz	ENSG00000182196	12	122880684	A	AC	chr12_122880684_A_AC	6	0.015	0.847427	0.0733747	0.380826	INDEL	6	400	0.99956	ENSG00000182196	ENSG00000182196	1.559	rs550408776
QTS000024	ftp://ftp.ebi.ac.uk/pub/databases/spot/eQTL/sumstats/QTS000024/QTD000409/QTD000409.all.tsv.gz	ENSG00000182782	12	122880684	A	AC	chr12_122880684_A_AC	6	0.015	0.720706	0.106065	0.29622	INDEL	6	400	0.99956	ENSG00000182782	ENSG00000182782	52.804	rs550408776
QTS000024	ftp://ftp.ebi.ac.uk/pub/databases/spot/eQTL/sumstats/QTS000024/QTD000409/QTD000409.all.tsv.gz	ENSG00000183955	12	122880684	A	AC	chr12_122880684_A_AC	6	0.015	0.124502	0.585537	0.379442	INDEL	6	400	0.99956	ENSG00000183955	ENSG00000183955	21.678	rs550408776
QTS000024	ftp://ftp.ebi.ac.uk/pub/databases/spot/eQTL/sumstats/QTS000024/QTD000409/QTD000409.all.tsv.gz	ENSG00000184047	12	122880684	A	AC	chr12_122880684_A_AC	6	0.015	0.70744	0.138757	0.369155	INDEL	6	400	0.99956	ENSG00000184047	ENSG00000184047	1.334	rs550408776
QTS000024	ftp://ftp.ebi.ac.uk/pub/databases/spot/eQTL/sumstats/QTS000024/QTD000409/QTD000409.all.tsv.gz	ENSG00000184209	12	122880684	A	AC	chr12_122880684_A_AC	6	0.015	0.208596	-0.467987	0.370878	INDEL	6	400	0.99956	ENSG00000184209	ENSG00000184209	11.763	rs550408776
QTS000024	ftp://ftp.ebi.ac.uk/pub/databases/spot/eQTL/sumstats/QTS000024/QTD000409/QTD000409.all.tsv.gz	ENSG00000184445	12	122880684	A	AC	chr12_122880684_A_AC	6	0.015	0.862316	0.0716222	0.412407	INDEL	6	400	0.99956	ENSG00000184445	ENSG00000184445	2.081	rs550408776
QTS000024	ftp://ftp.ebi.ac.uk/pub/databases/spot/eQTL/sumstats/QTS000024/QTD000409/QTD000409.all.tsv.gz	ENSG00000185344	12	122880684	A	AC	chr12_122880684_A_AC	6	0.015	0.00645651	-0.745844	0.270727	INDEL	6	400	0.99956	ENSG00000185344	ENSG00000185344	4.01	rs550408776
QTS000024	ftp://ftp.ebi.ac.uk/pub/databases/spot/eQTL/sumstats/QTS000024/QTD000409/QTD000409.all.tsv.gz	ENSG00000255398	12	122880684	A	AC	chr12_122880684_A_AC	6	0.015	0.775607	-0.0670373	0.234835	INDEL	6	400	0.99956	ENSG00000255398	ENSG00000255398	39.922	rs550408776
QTS000024	ftp://ftp.ebi.ac.uk/pub/databases/spot/eQTL/sumstats/QTS000024/QTD000409/QTD000409.all.tsv.gz	ENSG00000256092	12	122880684	A	AC	chr12_122880684_A_AC	6	0.015	0.396608	-0.333162	0.392108	INDEL	6	400	0.99956	ENSG00000256092	ENSG00000256092	1.094	rs550408776
QTS000024	ftp://ftp.ebi.ac.uk/pub/databases/spot/eQTL/sumstats/QTS000024/QTD000409/QTD000409.all.tsv.gz	ENSG00000256249	12	122880684	A	AC	chr12_122880684_A_AC	6	0.015	0.499821	-0.184294	0.272584	INDEL	6	400	0.99956	ENSG00000256249	ENSG00000256249	0.791	rs550408776
QTS000024	ftp://ftp.ebi.ac.uk/pub/databases/spot/eQTL/sumstats/QTS000024/QTD000409/QTD000409.all.tsv.gz	ENSG00000275265	12	122880684	A	AC	chr12_122880684_A_AC	6	0.015	0.946064	-0.0271125	0.400232	INDEL	6	400	0.99956	ENSG00000275265	ENSG00000275265	1.445	rs550408776
QTS000024	ftp://ftp.ebi.ac.uk/pub/databases/spot/eQTL/sumstats/QTS000024/QTD000409/QTD000409.all.tsv.gz	ENSG00000033030	12	122880907	C	T	chr12_122880907_C_T	5	0.0125	0.562233	-0.231848	0.399341	SNP	5	400	0.99204	ENSG00000033030	ENSG00000033030	27.41	rs145226114
QTS000024	ftp://ftp.ebi.ac.uk/pub/databases/spot/eQTL/sumstats/QTS000024/QTD000409/QTD000409.all.tsv.gz	ENSG00000051825	12	122880907	C	T	chr12_122880907_C_T	5	0.0125	0.175995	-0.360199	0.265167	SNP	5	400	0.99204	ENSG00000051825	ENSG00000051825	2.535	rs145226114
QTS000024	ftp://ftp.ebi.ac.uk/pub/databases/spot/eQTL/sumstats/QTS000024/QTD000409/QTD000409.all.tsv.gz	ENSG00000086598	12	122880907	C	T	chr12_122880907_C_T	5	0.0125	0.786355	0.0879939	0.324174	SNP	5	400	0.99204	ENSG00000086598	ENSG00000086598	160.621	rs145226114
QTS000024	ftp://ftp.ebi.ac.uk/pub/databases/spot/eQTL/sumstats/QTS000024/QTD000409/QTD000409.all.tsv.gz	ENSG00000090975	12	122880907	C	T	chr12_122880907_C_T	5	0.0125	0.817048	-0.0873605	0.377084	SNP	5	400	0.99204	ENSG00000090975	ENSG00000090975	0.629	rs145226114
QTS000024	ftp://ftp.ebi.ac.uk/pub/databases/spot/eQTL/sumstats/QTS000024/QTD000409/QTD000409.all.tsv.gz	ENSG00000110801	12	122880907	C	T	chr12_122880907_C_T	5	0.0125	0.340285	0.41436	0.433399	SNP	5	400	0.99204	ENSG00000110801	ENSG00000110801	3.32	rs145226114
QTS000024	ftp://ftp.ebi.ac.uk/pub/databases/spot/eQTL/sumstats/QTS000024/QTD000409/QTD000409.all.tsv.gz	ENSG00000110987	12	122880907	C	T	chr12_122880907_C_T	5	0.0125	0.0925713	0.741347	0.438476	SNP	5	400	0.99204	ENSG00000110987	ENSG00000110987	1.232	rs145226114
QTS000024	ftp://ftp.ebi.ac.uk/pub/databases/spot/eQTL/sumstats/QTS000024/QTD000409/QTD000409.all.tsv.gz	ENSG00000111011	12	122880907	C	T	chr12_122880907_C_T	5	0.0125	0.496522	0.184085	0.270189	SNP	5	400	0.99204	ENSG00000111011	ENSG00000111011	72.412	rs145226114
QTS000024	ftp://ftp.ebi.ac.uk/pub/databases/spot/eQTL/sumstats/QTS000024/QTD000409/QTD000409.all.tsv.gz	ENSG00000111325	12	122880907	C	T	chr12_122880907_C_T	5	0.0125	0.739783	-0.115209	0.346348	SNP	5	400	0.99204	ENSG00000111325	ENSG00000111325	0.758	rs145226114
QTS000024	ftp://ftp.ebi.ac.uk/pub/databases/spot/eQTL/sumstats/QTS000024/QTD000409/QTD000409.all.tsv.gz	ENSG00000111328	12	122880907	C	T	chr12_122880907_C_T	5	0.0125	0.397751	0.297386	0.350853	SNP	5	400	0.99204	ENSG00000111328	ENSG00000111328	7.918	rs145226114
QTS000024	ftp://ftp.ebi.ac.uk/pub/databases/spot/eQTL/sumstats/QTS000024/QTD000409/QTD000409.all.tsv.gz	ENSG00000111358	12	122880907	C	T	chr12_122880907_C_T	5	0.0125	0.574798	0.176605	0.314244	SNP	5	400	0.99204	ENSG00000111358	ENSG00000111358	11.86	rs145226114
QTS000024	ftp://ftp.ebi.ac.uk/pub/databases/spot/eQTL/sumstats/QTS000024/QTD000409/QTD000409.all.tsv.gz	ENSG00000111361	12	122880907	C	T	chr12_122880907_C_T	5	0.0125	0.992833	-0.00213463	0.237333	SNP	5	400	0.99204	ENSG00000111361	ENSG00000111361	36.365	rs145226114
QTS000024	ftp://ftp.ebi.ac.uk/pub/databases/spot/eQTL/sumstats/QTS000024/QTD000409/QTD000409.all.tsv.gz	ENSG00000111364	12	122880907	C	T	chr12_122880907_C_T	5	0.0125	0.505265	0.2031	0.304256	SNP	5	400	0.99204	ENSG00000111364	ENSG00000111364	11.585	rs145226114
QTS000024	ftp://ftp.ebi.ac.uk/pub/databases/spot/eQTL/sumstats/QTS000024/QTD000409/QTD000409.all.tsv.gz	ENSG00000130779	12	122880907	C	T	chr12_122880907_C_T	5	0.0125	0.678404	0.157041	0.37814	SNP	5	400	0.99204	ENSG00000130779	ENSG00000130779	51.999	rs145226114
QTS000024	ftp://ftp.ebi.ac.uk/pub/databases/spot/eQTL/sumstats/QTS000024/QTD000409/QTD000409.all.tsv.gz	ENSG00000130783	12	122880907	C	T	chr12_122880907_C_T	5	0.0125	0.176653	-0.562867	0.414998	SNP	5	400	0.99204	ENSG00000130783	ENSG00000130783	0.524	rs145226114
QTS000024	ftp://ftp.ebi.ac.uk/pub/databases/spot/eQTL/sumstats/QTS000024/QTD000409/QTD000409.all.tsv.gz	ENSG00000130787	12	122880907	C	T	chr12_122880907_C_T	5	0.0125	0.26499	0.263138	0.235352	SNP	5	400	0.99204	ENSG00000130787	ENSG00000130787	3.781	rs145226114
QTS000024	ftp://ftp.ebi.ac.uk/pub/databases/spot/eQTL/sumstats/QTS000024/QTD000409/QTD000409.all.tsv.gz	ENSG00000130921	12	122880907	C	T	chr12_122880907_C_T	5	0.0125	0.54641	0.211927	0.35072	SNP	5	400	0.99204	ENSG00000130921	ENSG00000130921	1.918	rs145226114
QTS000024	ftp://ftp.ebi.ac.uk/pub/databases/spot/eQTL/sumstats/QTS000024/QTD000409/QTD000409.all.tsv.gz	ENSG00000139697	12	122880907	C	T	chr12_122880907_C_T	5	0.0125	0.924864	-0.0200998	0.212839	SNP	5	400	0.99204	ENSG00000139697	ENSG00000139697	62.897	rs145226114
QTS000024	ftp://ftp.ebi.ac.uk/pub/databases/spot/eQTL/sumstats/QTS000024/QTD000409/QTD000409.all.tsv.gz	ENSG00000139719	12	122880907	C	T	chr12_122880907_C_T	5	0.0125	0.727789	-0.124514	0.357188	SNP	5	400	0.99204	ENSG00000139719	ENSG00000139719	10.053	rs145226114
QTS000024	ftp://ftp.ebi.ac.uk/pub/databases/spot/eQTL/sumstats/QTS000024/QTD000409/QTD000409.all.tsv.gz	ENSG00000139722	12	122880907	C	T	chr12_122880907_C_T	5	0.0125	0.819003	-0.0458261	0.19998	SNP	5	400	0.99204	ENSG00000139722	ENSG00000139722	37.146	rs145226114
QTS000024	ftp://ftp.ebi.ac.uk/pub/databases/spot/eQTL/sumstats/QTS000024/QTD000409/QTD000409.all.tsv.gz	ENSG00000139726	12	122880907	C	T	chr12_122880907_C_T	5	0.0125	0.577876	0.162815	0.292057	SNP	5	400	0.99204	ENSG00000139726	ENSG00000139726	49.387	rs145226114
QTS000024	ftp://ftp.ebi.ac.uk/pub/databases/spot/eQTL/sumstats/QTS000024/QTD000409/QTD000409.all.tsv.gz	ENSG00000150967	12	122880907	C	T	chr12_122880907_C_T	5	0.0125	0.548629	-0.138892	0.231133	SNP	5	400	0.99204	ENSG00000150967	ENSG00000150967	1.113	rs145226114
QTS000024	ftp://ftp.ebi.ac.uk/pub/databases/spot/eQTL/sumstats/QTS000024/QTD000409/QTD000409.all.tsv.gz	ENSG00000150977	12	122880907	C	T	chr12_122880907_C_T	5	0.0125	0.926667	-0.0310149	0.336515	SNP	5	400	0.99204	ENSG00000150977	ENSG00000150977	207.638	rs145226114
QTS000024	ftp://ftp.ebi.ac.uk/pub/databases/spot/eQTL/sumstats/QTS000024/QTD000409/QTD000409.all.tsv.gz	ENSG00000168778	12	122880907	C	T	chr12_122880907_C_T	5	0.0125	0.079132	0.649952	0.368144	SNP	5	400	0.99204	ENSG00000168778	ENSG00000168778	1.386	rs145226114
QTS000024	ftp://ftp.ebi.ac.uk/pub/databases/spot/eQTL/sumstats/QTS000024/QTD000409/QTD000409.all.tsv.gz	ENSG00000175727	12	122880907	C	T	chr12_122880907_C_T	5	0.0125	0.896747	0.0277275	0.213371	SNP	5	400	0.99204	ENSG00000175727	ENSG00000175727	32.963	rs145226114
QTS000024	ftp://ftp.ebi.ac.uk/pub/databases/spot/eQTL/sumstats/QTS000024/QTD000409/QTD000409.all.tsv.gz	ENSG00000176383	12	122880907	C	T	chr12_122880907_C_T	5	0.0125	0.561127	0.188625	0.323976	SNP	5	400	0.99204	ENSG00000176383	ENSG00000176383	0.579	rs145226114
QTS000024	ftp://ftp.ebi.ac.uk/pub/databases/spot/eQTL/sumstats/QTS000024/QTD000409/QTD000409.all.tsv.gz	ENSG00000182196	12	122880907	C	T	chr12_122880907_C_T	5	0.0125	0.0301912	0.875527	0.400811	SNP	5	400	0.99204	ENSG00000182196	ENSG00000182196	1.559	rs145226114
QTS000024	ftp://ftp.ebi.ac.uk/pub/databases/spot/eQTL/sumstats/QTS000024/QTD000409/QTD000409.all.tsv.gz	ENSG00000182782	12	122880907	C	T	chr12_122880907_C_T	5	0.0125	0.394605	-0.268971	0.315218	SNP	5	400	0.99204	ENSG00000182782	ENSG00000182782	52.804	rs145226114
QTS000024	ftp://ftp.ebi.ac.uk/pub/databases/spot/eQTL/sumstats/QTS000024/QTD000409/QTD000409.all.tsv.gz	ENSG00000183955	12	122880907	C	T	chr12_122880907_C_T	5	0.0125	0.555368	0.240249	0.406642	SNP	5	400	0.99204	ENSG00000183955	ENSG00000183955	21.678	rs145226114
QTS000024	ftp://ftp.ebi.ac.uk/pub/databases/spot/eQTL/sumstats/QTS000024/QTD000409/QTD000409.all.tsv.gz	ENSG00000184047	12	122880907	C	T	chr12_122880907_C_T	5	0.0125	0.995468	0.00223863	0.393617	SNP	5	400	0.99204	ENSG00000184047	ENSG00000184047	1.334	rs145226114
QTS000024	ftp://ftp.ebi.ac.uk/pub/databases/spot/eQTL/sumstats/QTS000024/QTD000409/QTD000409.all.tsv.gz	ENSG00000184209	12	122880907	C	T	chr12_122880907_C_T	5	0.0125	0.914915	-0.0424725	0.396988	SNP	5	400	0.99204	ENSG00000184209	ENSG00000184209	11.763	rs145226114
QTS000024	ftp://ftp.ebi.ac.uk/pub/databases/spot/eQTL/sumstats/QTS000024/QTD000409/QTD000409.all.tsv.gz	ENSG00000184445	12	122880907	C	T	chr12_122880907_C_T	5	0.0125	0.13225	-0.660594	0.436912	SNP	5	400	0.99204	ENSG00000184445	ENSG00000184445	2.081	rs145226114
QTS000024	ftp://ftp.ebi.ac.uk/pub/databases/spot/eQTL/sumstats/QTS000024/QTD000409/QTD000409.all.tsv.gz	ENSG00000185344	12	122880907	C	T	chr12_122880907_C_T	5	0.0125	0.451019	-0.222036	0.293963	SNP	5	400	0.99204	ENSG00000185344	ENSG00000185344	4.01	rs145226114
QTS000024	ftp://ftp.ebi.ac.uk/pub/databases/spot/eQTL/sumstats/QTS000024/QTD000409/QTD000409.all.tsv.gz	ENSG00000255398	12	122880907	C	T	chr12_122880907_C_T	5	0.0125	0.961809	0.012004	0.250354	SNP	5	400	0.99204	ENSG00000255398	ENSG00000255398	39.922	rs145226114
QTS000024	ftp://ftp.ebi.ac.uk/pub/databases/spot/eQTL/sumstats/QTS000024/QTD000409/QTD000409.all.tsv.gz	ENSG00000256092	12	122880907	C	T	chr12_122880907_C_T	5	0.0125	0.661457	0.18357	0.418529	SNP	5	400	0.99204	ENSG00000256092	ENSG00000256092	1.094	rs145226114
QTS000024	ftp://ftp.ebi.ac.uk/pub/databases/spot/eQTL/sumstats/QTS000024/QTD000409/QTD000409.all.tsv.gz	ENSG00000256249	12	122880907	C	T	chr12_122880907_C_T	5	0.0125	0.511748	0.191008	0.290556	SNP	5	400	0.99204	ENSG00000256249	ENSG00000256249	0.791	rs145226114
QTS000024	ftp://ftp.ebi.ac.uk/pub/databases/spot/eQTL/sumstats/QTS000024/QTD000409/QTD000409.all.tsv.gz	ENSG00000275265	12	122880907	C	T	chr12_122880907_C_T	5	0.0125	0.513	0.279283	0.426102	SNP	5	400	0.99204	ENSG00000275265	ENSG00000275265	1.445	rs145226114
QTS000024	ftp://ftp.ebi.ac.uk/pub/databases/spot/eQTL/sumstats/QTS000024/QTD000409/QTD000409.all.tsv.gz	ENSG00000033030	12	122881320	C	T	chr12_122881320_C_T	13	0.0325	0.109556	0.418973	0.260567	SNP	13	400	0.96519	ENSG00000033030	ENSG00000033030	27.41	rs78462864
QTS000024	ftp://ftp.ebi.ac.uk/pub/databases/spot/eQTL/sumstats/QTS000024/QTD000409/QTD000409.all.tsv.gz	ENSG00000051825	12	122881320	C	T	chr12_122881320_C_T	13	0.0325	0.687295	0.0704947	0.174855	SNP	13	400	0.96519	ENSG00000051825	ENSG00000051825	2.535	rs78462864
QTS000024	ftp://ftp.ebi.ac.uk/pub/databases/spot/eQTL/sumstats/QTS000024/QTD000409/QTD000409.all.tsv.gz	ENSG00000086598	12	122881320	C	T	chr12_122881320_C_T	13	0.0325	0.22129	-0.260154	0.211982	SNP	13	400	0.96519	ENSG00000086598	ENSG00000086598	160.621	rs78462864
QTS000024	ftp://ftp.ebi.ac.uk/pub/databases/spot/eQTL/sumstats/QTS000024/QTD000409/QTD000409.all.tsv.gz	ENSG00000090975	12	122881320	C	T	chr12_122881320_C_T	13	0.0325	0.0606182	-0.462923	0.245218	SNP	13	400	0.96519	ENSG00000090975	ENSG00000090975	0.629	rs78462864
QTS000024	ftp://ftp.ebi.ac.uk/pub/databases/spot/eQTL/sumstats/QTS000024/QTD000409/QTD000409.all.tsv.gz	ENSG00000110801	12	122881320	C	T	chr12_122881320_C_T	13	0.0325	0.442844	-0.218985	0.284747	SNP	13	400	0.96519	ENSG00000110801	ENSG00000110801	3.32	rs78462864
QTS000024	ftp://ftp.ebi.ac.uk/pub/databases/spot/eQTL/sumstats/QTS000024/QTD000409/QTD000409.all.tsv.gz	ENSG00000110987	12	122881320	C	T	chr12_122881320_C_T	13	0.0325	0.277516	-0.314891	0.289123	SNP	13	400	0.96519	ENSG00000110987	ENSG00000110987	1.232	rs78462864
QTS000024	ftp://ftp.ebi.ac.uk/pub/databases/spot/eQTL/sumstats/QTS000024/QTD000409/QTD000409.all.tsv.gz	ENSG00000111011	12	122881320	C	T	chr12_122881320_C_T	13	0.0325	0.463463	-0.130279	0.177327	SNP	13	400	0.96519	ENSG00000111011	ENSG00000111011	72.412	rs78462864
QTS000024	ftp://ftp.ebi.ac.uk/pub/databases/spot/eQTL/sumstats/QTS000024/QTD000409/QTD000409.all.tsv.gz	ENSG00000111325	12	122881320	C	T	chr12_122881320_C_T	13	0.0325	0.628028	-0.110302	0.22728	SNP	13	400	0.96519	ENSG00000111325	ENSG00000111325	0.758	rs78462864
QTS000024	ftp://ftp.ebi.ac.uk/pub/databases/spot/eQTL/sumstats/QTS000024/QTD000409/QTD000409.all.tsv.gz	ENSG00000111328	12	122881320	C	T	chr12_122881320_C_T	13	0.0325	0.974586	0.00736122	0.23076	SNP	13	400	0.96519	ENSG00000111328	ENSG00000111328	7.918	rs78462864
QTS000024	ftp://ftp.ebi.ac.uk/pub/databases/spot/eQTL/sumstats/QTS000024/QTD000409/QTD000409.all.tsv.gz	ENSG00000111358	12	122881320	C	T	chr12_122881320_C_T	13	0.0325	0.778459	-0.0581547	0.206414	SNP	13	400	0.96519	ENSG00000111358	ENSG00000111358	11.86	rs78462864
QTS000024	ftp://ftp.ebi.ac.uk/pub/databases/spot/eQTL/sumstats/QTS000024/QTD000409/QTD000409.all.tsv.gz	ENSG00000111361	12	122881320	C	T	chr12_122881320_C_T	13	0.0325	0.424472	0.124492	0.155526	SNP	13	400	0.96519	ENSG00000111361	ENSG00000111361	36.365	rs78462864
QTS000024	ftp://ftp.ebi.ac.uk/pub/databases/spot/eQTL/sumstats/QTS000024/QTD000409/QTD000409.all.tsv.gz	ENSG00000111364	12	122881320	C	T	chr12_122881320_C_T	13	0.0325	0.27546	0.218021	0.199322	SNP	13	400	0.96519	ENSG00000111364	ENSG00000111364	11.585	rs78462864
QTS000024	ftp://ftp.ebi.ac.uk/pub/databases/spot/eQTL/sumstats/QTS000024/QTD000409/QTD000409.all.tsv.gz	ENSG00000130779	12	122881320	C	T	chr12_122881320_C_T	13	0.0325	0.0253425	-0.55233	0.244999	SNP	13	400	0.96519	ENSG00000130779	ENSG00000130779	51.999	rs78462864
QTS000024	ftp://ftp.ebi.ac.uk/pub/databases/spot/eQTL/sumstats/QTS000024/QTD000409/QTD000409.all.tsv.gz	ENSG00000130783	12	122881320	C	T	chr12_122881320_C_T	13	0.0325	0.251001	-0.314133	0.272796	SNP	13	400	0.96519	ENSG00000130783	ENSG00000130783	0.524	rs78462864
QTS000024	ftp://ftp.ebi.ac.uk/pub/databases/spot/eQTL/sumstats/QTS000024/QTD000409/QTD000409.all.tsv.gz	ENSG00000130787	12	122881320	C	T	chr12_122881320_C_T	13	0.0325	0.207649	-0.195172	0.15435	SNP	13	400	0.96519	ENSG00000130787	ENSG00000130787	3.781	rs78462864
QTS000024	ftp://ftp.ebi.ac.uk/pub/databases/spot/eQTL/sumstats/QTS000024/QTD000409/QTD000409.all.tsv.gz	ENSG00000130921	12	122881320	C	T	chr12_122881320_C_T	13	0.0325	0.757542	0.0712304	0.230394	SNP	13	400	0.96519	ENSG00000130921	ENSG00000130921	1.918	rs78462864
QTS000024	ftp://ftp.ebi.ac.uk/pub/databases/spot/eQTL/sumstats/QTS000024/QTD000409/QTD000409.all.tsv.gz	ENSG00000139697	12	122881320	C	T	chr12_122881320_C_T	13	0.0325	0.600404	-0.0732593	0.139615	SNP	13	400	0.96519	ENSG00000139697	ENSG00000139697	62.897	rs78462864
QTS000024	ftp://ftp.ebi.ac.uk/pub/databases/spot/eQTL/sumstats/QTS000024/QTD000409/QTD000409.all.tsv.gz	ENSG00000139719	12	122881320	C	T	chr12_122881320_C_T	13	0.0325	0.888809	-0.0328363	0.234537	SNP	13	400	0.96519	ENSG00000139719	ENSG00000139719	10.053	rs78462864
QTS000024	ftp://ftp.ebi.ac.uk/pub/databases/spot/eQTL/sumstats/QTS000024/QTD000409/QTD000409.all.tsv.gz	ENSG00000139722	12	122881320	C	T	chr12_122881320_C_T	13	0.0325	0.299646	0.136162	0.130911	SNP	13	400	0.96519	ENSG00000139722	ENSG00000139722	37.146	rs78462864
QTS000024	ftp://ftp.ebi.ac.uk/pub/databases/spot/eQTL/sumstats/QTS000024/QTD000409/QTD000409.all.tsv.gz	ENSG00000139726	12	122881320	C	T	chr12_122881320_C_T	13	0.0325	0.0360195	-0.400469	0.189606	SNP	13	400	0.96519	ENSG00000139726	ENSG00000139726	49.387	rs78462864
QTS000024	ftp://ftp.ebi.ac.uk/pub/databases/spot/eQTL/sumstats/QTS000024/QTD000409/QTD000409.all.tsv.gz	ENSG00000150967	12	122881320	C	T	chr12_122881320_C_T	13	0.0325	0.661019	0.0666699	0.151794	SNP	13	400	0.96519	ENSG00000150967	ENSG00000150967	1.113	rs78462864
QTS000024	ftp://ftp.ebi.ac.uk/pub/databases/spot/eQTL/sumstats/QTS000024/QTD000409/QTD000409.all.tsv.gz	ENSG00000150977	12	122881320	C	T	chr12_122881320_C_T	13	0.0325	0.0114753	0.554373	0.217114	SNP	13	400	0.96519	ENSG00000150977	ENSG00000150977	207.638	rs78462864
QTS000024	ftp://ftp.ebi.ac.uk/pub/databases/spot/eQTL/sumstats/QTS000024/QTD000409/QTD000409.all.tsv.gz	ENSG00000168778	12	122881320	C	T	chr12_122881320_C_T	13	0.0325	0.935309	-0.0198062	0.243687	SNP	13	400	0.96519	ENSG00000168778	ENSG00000168778	1.386	rs78462864
QTS000024	ftp://ftp.ebi.ac.uk/pub/databases/spot/eQTL/sumstats/QTS000024/QTD000409/QTD000409.all.tsv.gz	ENSG00000175727	12	122881320	C	T	chr12_122881320_C_T	13	0.0325	0.869451	-0.0230519	0.140061	SNP	13	400	0.96519	ENSG00000175727	ENSG00000175727	32.963	rs78462864
QTS000024	ftp://ftp.ebi.ac.uk/pub/databases/spot/eQTL/sumstats/QTS000024/QTD000409/QTD000409.all.tsv.gz	ENSG00000176383	12	122881320	C	T	chr12_122881320_C_T	13	0.0325	0.520397	0.136924	0.212627	SNP	13	400	0.96519	ENSG00000176383	ENSG00000176383	0.579	rs78462864
QTS000024	ftp://ftp.ebi.ac.uk/pub/databases/spot/eQTL/sumstats/QTS000024/QTD000409/QTD000409.all.tsv.gz	ENSG00000182196	12	122881320	C	T	chr12_122881320_C_T	13	0.0325	0.764349	-0.0799822	0.266415	SNP	13	400	0.96519	ENSG00000182196	ENSG00000182196	1.559	rs78462864
QTS000024	ftp://ftp.ebi.ac.uk/pub/databases/spot/eQTL/sumstats/QTS000024/QTD000409/QTD000409.all.tsv.gz	ENSG00000182782	12	122881320	C	T	chr12_122881320_C_T	13	0.0325	0.550705	-0.123821	0.207128	SNP	13	400	0.96519	ENSG00000182782	ENSG00000182782	52.804	rs78462864
QTS000024	ftp://ftp.ebi.ac.uk/pub/databases/spot/eQTL/sumstats/QTS000024/QTD000409/QTD000409.all.tsv.gz	ENSG00000183955	12	122881320	C	T	chr12_122881320_C_T	13	0.0325	0.284146	-0.286114	0.266358	SNP	13	400	0.96519	ENSG00000183955	ENSG00000183955	21.678	rs78462864
QTS000024	ftp://ftp.ebi.ac.uk/pub/databases/spot/eQTL/sumstats/QTS000024/QTD000409/QTD000409.all.tsv.gz	ENSG00000184047	12	122881320	C	T	chr12_122881320_C_T	13	0.0325	0.742264	0.0850744	0.25831	SNP	13	400	0.96519	ENSG00000184047	ENSG00000184047	1.334	rs78462864
QTS000024	ftp://ftp.ebi.ac.uk/pub/databases/spot/eQTL/sumstats/QTS000024/QTD000409/QTD000409.all.tsv.gz	ENSG00000184209	12	122881320	C	T	chr12_122881320_C_T	13	0.0325	0.465124	0.190476	0.26023	SNP	13	400	0.96519	ENSG00000184209	ENSG00000184209	11.763	rs78462864
QTS000024	ftp://ftp.ebi.ac.uk/pub/databases/spot/eQTL/sumstats/QTS000024/QTD000409/QTD000409.all.tsv.gz	ENSG00000184445	12	122881320	C	T	chr12_122881320_C_T	13	0.0325	0.402409	0.241727	0.288025	SNP	13	400	0.96519	ENSG00000184445	ENSG00000184445	2.081	rs78462864
QTS000024	ftp://ftp.ebi.ac.uk/pub/databases/spot/eQTL/sumstats/QTS000024/QTD000409/QTD000409.all.tsv.gz	ENSG00000185344	12	122881320	C	T	chr12_122881320_C_T	13	0.0325	0.087683	-0.329194	0.191745	SNP	13	400	0.96519	ENSG00000185344	ENSG00000185344	4.01	rs78462864
QTS000024	ftp://ftp.ebi.ac.uk/pub/databases/spot/eQTL/sumstats/QTS000024/QTD000409/QTD000409.all.tsv.gz	ENSG00000255398	12	122881320	C	T	chr12_122881320_C_T	13	0.0325	0.440211	-0.126915	0.164078	SNP	13	400	0.96519	ENSG00000255398	ENSG00000255398	39.922	rs78462864
QTS000024	ftp://ftp.ebi.ac.uk/pub/databases/spot/eQTL/sumstats/QTS000024/QTD000409/QTD000409.all.tsv.gz	ENSG00000256092	12	122881320	C	T	chr12_122881320_C_T	13	0.0325	0.353101	0.2553	0.27424	SNP	13	400	0.96519	ENSG00000256092	ENSG00000256092	1.094	rs78462864
QTS000024	ftp://ftp.ebi.ac.uk/pub/databases/spot/eQTL/sumstats/QTS000024/QTD000409/QTD000409.all.tsv.gz	ENSG00000256249	12	122881320	C	T	chr12_122881320_C_T	13	0.0325	0.184976	0.252867	0.190048	SNP	13	400	0.96519	ENSG00000256249	ENSG00000256249	0.791	rs78462864
QTS000024	ftp://ftp.ebi.ac.uk/pub/databases/spot/eQTL/sumstats/QTS000024/QTD000409/QTD000409.all.tsv.gz	ENSG00000275265	12	122881320	C	T	chr12_122881320_C_T	13	0.0325	0.245233	-0.325246	0.279012	SNP	13	400	0.96519	ENSG00000275265	ENSG00000275265	1.445	rs78462864
QTS000024	ftp://ftp.ebi.ac.uk/pub/databases/spot/eQTL/sumstats/QTS000024/QTD000409/QTD000409.all.tsv.gz	ENSG00000033030	12	122881943	T	A	chr12_122881943_T_A	13	0.035	0.411554	0.195633	0.2377	SNP	14	400	0.9916	ENSG00000033030	ENSG00000033030	27.41	rs115142929
QTS000024	ftp://ftp.ebi.ac.uk/pub/databases/spot/eQTL/sumstats/QTS000024/QTD000409/QTD000409.all.tsv.gz	ENSG00000051825	12	122881943	T	A	chr12_122881943_T_A	13	0.035	0.915155	-0.0169374	0.158761	SNP	14	400	0.9916	ENSG00000051825	ENSG00000051825	2.535	rs115142929
QTS000024	ftp://ftp.ebi.ac.uk/pub/databases/spot/eQTL/sumstats/QTS000024/QTD000409/QTD000409.all.tsv.gz	ENSG00000086598	12	122881943	T	A	chr12_122881943_T_A	13	0.035	0.195639	0.249753	0.1923	SNP	14	400	0.9916	ENSG00000086598	ENSG00000086598	160.621	rs115142929
QTS000024	ftp://ftp.ebi.ac.uk/pub/databases/spot/eQTL/sumstats/QTS000024/QTD000409/QTD000409.all.tsv.gz	ENSG00000090975	12	122881943	T	A	chr12_122881943_T_A	13	0.035	0.918637	-0.0229829	0.224685	SNP	14	400	0.9916	ENSG00000090975	ENSG00000090975	0.629	rs115142929
QTS000024	ftp://ftp.ebi.ac.uk/pub/databases/spot/eQTL/sumstats/QTS000024/QTD000409/QTD000409.all.tsv.gz	ENSG00000110801	12	122881943	T	A	chr12_122881943_T_A	13	0.035	0.657368	0.114936	0.258709	SNP	14	400	0.9916	ENSG00000110801	ENSG00000110801	3.32	rs115142929
QTS000024	ftp://ftp.ebi.ac.uk/pub/databases/spot/eQTL/sumstats/QTS000024/QTD000409/QTD000409.all.tsv.gz	ENSG00000110987	12	122881943	T	A	chr12_122881943_T_A	13	0.035	0.488429	-0.182506	0.262902	SNP	14	400	0.9916	ENSG00000110987	ENSG00000110987	1.232	rs115142929
QTS000024	ftp://ftp.ebi.ac.uk/pub/databases/spot/eQTL/sumstats/QTS000024/QTD000409/QTD000409.all.tsv.gz	ENSG00000111011	12	122881943	T	A	chr12_122881943_T_A	13	0.035	0.0561634	-0.306704	0.159589	SNP	14	400	0.9916	ENSG00000111011	ENSG00000111011	72.412	rs115142929
QTS000024	ftp://ftp.ebi.ac.uk/pub/databases/spot/eQTL/sumstats/QTS000024/QTD000409/QTD000409.all.tsv.gz	ENSG00000111325	12	122881943	T	A	chr12_122881943_T_A	13	0.035	0.0581779	-0.389642	0.20441	SNP	14	400	0.9916	ENSG00000111325	ENSG00000111325	0.758	rs115142929
QTS000024	ftp://ftp.ebi.ac.uk/pub/databases/spot/eQTL/sumstats/QTS000024/QTD000409/QTD000409.all.tsv.gz	ENSG00000111328	12	122881943	T	A	chr12_122881943_T_A	13	0.035	0.140237	0.308407	0.208205	SNP	14	400	0.9916	ENSG00000111328	ENSG00000111328	7.918	rs115142929
QTS000024	ftp://ftp.ebi.ac.uk/pub/databases/spot/eQTL/sumstats/QTS000024/QTD000409/QTD000409.all.tsv.gz	ENSG00000111358	12	122881943	T	A	chr12_122881943_T_A	13	0.035	0.764667	-0.0561625	0.187334	SNP	14	400	0.9916	ENSG00000111358	ENSG00000111358	11.86	rs115142929
QTS000024	ftp://ftp.ebi.ac.uk/pub/databases/spot/eQTL/sumstats/QTS000024/QTD000409/QTD000409.all.tsv.gz	ENSG00000111361	12	122881943	T	A	chr12_122881943_T_A	13	0.035	0.376421	-0.125104	0.141098	SNP	14	400	0.9916	ENSG00000111361	ENSG00000111361	36.365	rs115142929
QTS000024	ftp://ftp.ebi.ac.uk/pub/databases/spot/eQTL/sumstats/QTS000024/QTD000409/QTD000409.all.tsv.gz	ENSG00000111364	12	122881943	T	A	chr12_122881943_T_A	13	0.035	0.947267	0.0120196	0.181485	SNP	14	400	0.9916	ENSG00000111364	ENSG00000111364	11.585	rs115142929
QTS000024	ftp://ftp.ebi.ac.uk/pub/databases/spot/eQTL/sumstats/QTS000024/QTD000409/QTD000409.all.tsv.gz	ENSG00000130779	12	122881943	T	A	chr12_122881943_T_A	13	0.035	0.739258	-0.0751088	0.225325	SNP	14	400	0.9916	ENSG00000130779	ENSG00000130779	51.999	rs115142929
QTS000024	ftp://ftp.ebi.ac.uk/pub/databases/spot/eQTL/sumstats/QTS000024/QTD000409/QTD000409.all.tsv.gz	ENSG00000130783	12	122881943	T	A	chr12_122881943_T_A	13	0.035	0.299843	0.257582	0.24775	SNP	14	400	0.9916	ENSG00000130783	ENSG00000130783	0.524	rs115142929
QTS000024	ftp://ftp.ebi.ac.uk/pub/databases/spot/eQTL/sumstats/QTS000024/QTD000409/QTD000409.all.tsv.gz	ENSG00000130787	12	122881943	T	A	chr12_122881943_T_A	13	0.035	0.612204	0.0713917	0.140592	SNP	14	400	0.9916	ENSG00000130787	ENSG00000130787	3.781	rs115142929
QTS000024	ftp://ftp.ebi.ac.uk/pub/databases/spot/eQTL/sumstats/QTS000024/QTD000409/QTD000409.all.tsv.gz	ENSG00000130921	12	122881943	T	A	chr12_122881943_T_A	13	0.035	0.0991802	0.344064	0.207622	SNP	14	400	0.9916	ENSG00000130921	ENSG00000130921	1.918	rs115142929
QTS000024	ftp://ftp.ebi.ac.uk/pub/databases/spot/eQTL/sumstats/QTS000024/QTD000409/QTD000409.all.tsv.gz	ENSG00000139697	12	122881943	T	A	chr12_122881943_T_A	13	0.035	0.902385	-0.0155736	0.126803	SNP	14	400	0.9916	ENSG00000139697	ENSG00000139697	62.897	rs115142929
QTS000024	ftp://ftp.ebi.ac.uk/pub/databases/spot/eQTL/sumstats/QTS000024/QTD000409/QTD000409.all.tsv.gz	ENSG00000139719	12	122881943	T	A	chr12_122881943_T_A	13	0.035	0.125592	0.325469	0.211525	SNP	14	400	0.9916	ENSG00000139719	ENSG00000139719	10.053	rs115142929
QTS000024	ftp://ftp.ebi.ac.uk/pub/databases/spot/eQTL/sumstats/QTS000024/QTD000409/QTD000409.all.tsv.gz	ENSG00000139722	12	122881943	T	A	chr12_122881943_T_A	13	0.035	0.00155434	0.372506	0.11597	SNP	14	400	0.9916	ENSG00000139722	ENSG00000139722	37.146	rs115142929
QTS000024	ftp://ftp.ebi.ac.uk/pub/databases/spot/eQTL/sumstats/QTS000024/QTD000409/QTD000409.all.tsv.gz	ENSG00000139726	12	122881943	T	A	chr12_122881943_T_A	13	0.035	0.691185	-0.0692584	0.174073	SNP	14	400	0.9916	ENSG00000139726	ENSG00000139726	49.387	rs115142929
QTS000024	ftp://ftp.ebi.ac.uk/pub/databases/spot/eQTL/sumstats/QTS000024/QTD000409/QTD000409.all.tsv.gz	ENSG00000150967	12	122881943	T	A	chr12_122881943_T_A	13	0.035	0.192865	-0.179316	0.137206	SNP	14	400	0.9916	ENSG00000150967	ENSG00000150967	1.113	rs115142929
QTS000024	ftp://ftp.ebi.ac.uk/pub/databases/spot/eQTL/sumstats/QTS000024/QTD000409/QTD000409.all.tsv.gz	ENSG00000150977	12	122881943	T	A	chr12_122881943_T_A	13	0.035	0.558278	0.117473	0.200307	SNP	14	400	0.9916	ENSG00000150977	ENSG00000150977	207.638	rs115142929
QTS000024	ftp://ftp.ebi.ac.uk/pub/databases/spot/eQTL/sumstats/QTS000024/QTD000409/QTD000409.all.tsv.gz	ENSG00000168778	12	122881943	T	A	chr12_122881943_T_A	13	0.035	0.403019	0.185028	0.220753	SNP	14	400	0.9916	ENSG00000168778	ENSG00000168778	1.386	rs115142929
QTS000024	ftp://ftp.ebi.ac.uk/pub/databases/spot/eQTL/sumstats/QTS000024/QTD000409/QTD000409.all.tsv.gz	ENSG00000175727	12	122881943	T	A	chr12_122881943_T_A	13	0.035	0.49676	-0.0864581	0.126968	SNP	14	400	0.9916	ENSG00000175727	ENSG00000175727	32.963	rs115142929
QTS000024	ftp://ftp.ebi.ac.uk/pub/databases/spot/eQTL/sumstats/QTS000024/QTD000409/QTD000409.all.tsv.gz	ENSG00000176383	12	122881943	T	A	chr12_122881943_T_A	13	0.035	0.513118	-0.126445	0.192971	SNP	14	400	0.9916	ENSG00000176383	ENSG00000176383	0.579	rs115142929
QTS000024	ftp://ftp.ebi.ac.uk/pub/databases/spot/eQTL/sumstats/QTS000024/QTD000409/QTD000409.all.tsv.gz	ENSG00000182196	12	122881943	T	A	chr12_122881943_T_A	13	0.035	0.0737638	0.431168	0.239768	SNP	14	400	0.9916	ENSG00000182196	ENSG00000182196	1.559	rs115142929
QTS000024	ftp://ftp.ebi.ac.uk/pub/databases/spot/eQTL/sumstats/QTS000024/QTD000409/QTD000409.all.tsv.gz	ENSG00000182782	12	122881943	T	A	chr12_122881943_T_A	13	0.035	0.473446	0.134983	0.187907	SNP	14	400	0.9916	ENSG00000182782	ENSG00000182782	52.804	rs115142929
QTS000024	ftp://ftp.ebi.ac.uk/pub/databases/spot/eQTL/sumstats/QTS000024/QTD000409/QTD000409.all.tsv.gz	ENSG00000183955	12	122881943	T	A	chr12_122881943_T_A	13	0.035	0.473633	0.173882	0.24216	SNP	14	400	0.9916	ENSG00000183955	ENSG00000183955	21.678	rs115142929
QTS000024	ftp://ftp.ebi.ac.uk/pub/databases/spot/eQTL/sumstats/QTS000024/QTD000409/QTD000409.all.tsv.gz	ENSG00000184047	12	122881943	T	A	chr12_122881943_T_A	13	0.035	0.241902	-0.274294	0.23364	SNP	14	400	0.9916	ENSG00000184047	ENSG00000184047	1.334	rs115142929
QTS000024	ftp://ftp.ebi.ac.uk/pub/databases/spot/eQTL/sumstats/QTS000024/QTD000409/QTD000409.all.tsv.gz	ENSG00000184209	12	122881943	T	A	chr12_122881943_T_A	13	0.035	0.266752	0.262593	0.235735	SNP	14	400	0.9916	ENSG00000184209	ENSG00000184209	11.763	rs115142929
QTS000024	ftp://ftp.ebi.ac.uk/pub/databases/spot/eQTL/sumstats/QTS000024/QTD000409/QTD000409.all.tsv.gz	ENSG00000184445	12	122881943	T	A	chr12_122881943_T_A	13	0.035	0.759968	0.0801163	0.26184	SNP	14	400	0.9916	ENSG00000184445	ENSG00000184445	2.081	rs115142929
QTS000024	ftp://ftp.ebi.ac.uk/pub/databases/spot/eQTL/sumstats/QTS000024/QTD000409/QTD000409.all.tsv.gz	ENSG00000185344	12	122881943	T	A	chr12_122881943_T_A	13	0.035	0.138145	0.259659	0.174365	SNP	14	400	0.9916	ENSG00000185344	ENSG00000185344	4.01	rs115142929
QTS000024	ftp://ftp.ebi.ac.uk/pub/databases/spot/eQTL/sumstats/QTS000024/QTD000409/QTD000409.all.tsv.gz	ENSG00000255398	12	122881943	T	A	chr12_122881943_T_A	13	0.035	0.742706	0.0490229	0.149113	SNP	14	400	0.9916	ENSG00000255398	ENSG00000255398	39.922	rs115142929
QTS000024	ftp://ftp.ebi.ac.uk/pub/databases/spot/eQTL/sumstats/QTS000024/QTD000409/QTD000409.all.tsv.gz	ENSG00000256092	12	122881943	T	A	chr12_122881943_T_A	13	0.035	0.298684	0.259245	0.248751	SNP	14	400	0.9916	ENSG00000256092	ENSG00000256092	1.094	rs115142929
QTS000024	ftp://ftp.ebi.ac.uk/pub/databases/spot/eQTL/sumstats/QTS000024/QTD000409/QTD000409.all.tsv.gz	ENSG00000256249	12	122881943	T	A	chr12_122881943_T_A	13	0.035	0.705714	-0.0655204	0.173242	SNP	14	400	0.9916	ENSG00000256249	ENSG00000256249	0.791	rs115142929
QTS000024	ftp://ftp.ebi.ac.uk/pub/databases/spot/eQTL/sumstats/QTS000024/QTD000409/QTD000409.all.tsv.gz	ENSG00000275265	12	122881943	T	A	chr12_122881943_T_A	13	0.035	0.865312	0.0431658	0.254137	SNP	14	400	0.9916	ENSG00000275265	ENSG00000275265	1.445	rs115142929
QTS000024	ftp://ftp.ebi.ac.uk/pub/databases/spot/eQTL/sumstats/QTS000024/QTD000409/QTD000409.all.tsv.gz	ENSG00000033030	12	122881944	A	T	chr12_122881944_A_T	12	0.03	0.426863	-0.216866	0.272333	SNP	12	400	0.99191	ENSG00000033030	ENSG00000033030	27.41	rs141786594
QTS000024	ftp://ftp.ebi.ac.uk/pub/databases/spot/eQTL/sumstats/QTS000024/QTD000409/QTD000409.all.tsv.gz	ENSG00000051825	12	122881944	A	T	chr12_122881944_A_T	12	0.03	0.794951	0.047327	0.181844	SNP	12	400	0.99191	ENSG00000051825	ENSG00000051825	2.535	rs141786594
QTS000024	ftp://ftp.ebi.ac.uk/pub/databases/spot/eQTL/sumstats/QTS000024/QTD000409/QTD000409.all.tsv.gz	ENSG00000086598	12	122881944	A	T	chr12_122881944_A_T	12	0.03	0.0795685	-0.386883	0.219458	SNP	12	400	0.99191	ENSG00000086598	ENSG00000086598	160.621	rs141786594
QTS000024	ftp://ftp.ebi.ac.uk/pub/databases/spot/eQTL/sumstats/QTS000024/QTD000409/QTD000409.all.tsv.gz	ENSG00000090975	12	122881944	A	T	chr12_122881944_A_T	12	0.03	0.426825	0.204639	0.256958	SNP	12	400	0.99191	ENSG00000090975	ENSG00000090975	0.629	rs141786594
QTS000024	ftp://ftp.ebi.ac.uk/pub/databases/spot/eQTL/sumstats/QTS000024/QTD000409/QTD000409.all.tsv.gz	ENSG00000110801	12	122881944	A	T	chr12_122881944_A_T	12	0.03	0.00190131	-0.910104	0.288878	SNP	12	400	0.99191	ENSG00000110801	ENSG00000110801	3.32	rs141786594
QTS000024	ftp://ftp.ebi.ac.uk/pub/databases/spot/eQTL/sumstats/QTS000024/QTD000409/QTD000409.all.tsv.gz	ENSG00000110987	12	122881944	A	T	chr12_122881944_A_T	12	0.03	0.503679	0.20181	0.301199	SNP	12	400	0.99191	ENSG00000110987	ENSG00000110987	1.232	rs141786594
QTS000024	ftp://ftp.ebi.ac.uk/pub/databases/spot/eQTL/sumstats/QTS000024/QTD000409/QTD000409.all.tsv.gz	ENSG00000111011	12	122881944	A	T	chr12_122881944_A_T	12	0.03	0.728646	0.0641313	0.184576	SNP	12	400	0.99191	ENSG00000111011	ENSG00000111011	72.412	rs141786594
QTS000024	ftp://ftp.ebi.ac.uk/pub/databases/spot/eQTL/sumstats/QTS000024/QTD000409/QTD000409.all.tsv.gz	ENSG00000111325	12	122881944	A	T	chr12_122881944_A_T	12	0.03	0.00837935	-0.618392	0.232042	SNP	12	400	0.99191	ENSG00000111325	ENSG00000111325	0.758	rs141786594
QTS000024	ftp://ftp.ebi.ac.uk/pub/databases/spot/eQTL/sumstats/QTS000024/QTD000409/QTD000409.all.tsv.gz	ENSG00000111328	12	122881944	A	T	chr12_122881944_A_T	12	0.03	0.420772	0.193249	0.239502	SNP	12	400	0.99191	ENSG00000111328	ENSG00000111328	7.918	rs141786594
QTS000024	ftp://ftp.ebi.ac.uk/pub/databases/spot/eQTL/sumstats/QTS000024/QTD000409/QTD000409.all.tsv.gz	ENSG00000111358	12	122881944	A	T	chr12_122881944_A_T	12	0.03	0.359805	-0.19661	0.214168	SNP	12	400	0.99191	ENSG00000111358	ENSG00000111358	11.86	rs141786594
QTS000024	ftp://ftp.ebi.ac.uk/pub/databases/spot/eQTL/sumstats/QTS000024/QTD000409/QTD000409.all.tsv.gz	ENSG00000111361	12	122881944	A	T	chr12_122881944_A_T	12	0.03	0.238696	0.190753	0.161372	SNP	12	400	0.99191	ENSG00000111361	ENSG00000111361	36.365	rs141786594
QTS000024	ftp://ftp.ebi.ac.uk/pub/databases/spot/eQTL/sumstats/QTS000024/QTD000409/QTD000409.all.tsv.gz	ENSG00000111364	12	122881944	A	T	chr12_122881944_A_T	12	0.03	0.887448	0.0294646	0.207894	SNP	12	400	0.99191	ENSG00000111364	ENSG00000111364	11.585	rs141786594
QTS000024	ftp://ftp.ebi.ac.uk/pub/databases/spot/eQTL/sumstats/QTS000024/QTD000409/QTD000409.all.tsv.gz	ENSG00000130779	12	122881944	A	T	chr12_122881944_A_T	12	0.03	0.206036	-0.326241	0.257085	SNP	12	400	0.99191	ENSG00000130779	ENSG00000130779	51.999	rs141786594
QTS000024	ftp://ftp.ebi.ac.uk/pub/databases/spot/eQTL/sumstats/QTS000024/QTD000409/QTD000409.all.tsv.gz	ENSG00000130783	12	122881944	A	T	chr12_122881944_A_T	12	0.03	0.943043	0.0203638	0.284638	SNP	12	400	0.99191	ENSG00000130783	ENSG00000130783	0.524	rs141786594
QTS000024	ftp://ftp.ebi.ac.uk/pub/databases/spot/eQTL/sumstats/QTS000024/QTD000409/QTD000409.all.tsv.gz	ENSG00000130787	12	122881944	A	T	chr12_122881944_A_T	12	0.03	0.296389	0.168274	0.160694	SNP	12	400	0.99191	ENSG00000130787	ENSG00000130787	3.781	rs141786594
QTS000024	ftp://ftp.ebi.ac.uk/pub/databases/spot/eQTL/sumstats/QTS000024/QTD000409/QTD000409.all.tsv.gz	ENSG00000130921	12	122881944	A	T	chr12_122881944_A_T	12	0.03	0.439361	0.185379	0.239215	SNP	12	400	0.99191	ENSG00000130921	ENSG00000130921	1.918	rs141786594
QTS000024	ftp://ftp.ebi.ac.uk/pub/databases/spot/eQTL/sumstats/QTS000024/QTD000409/QTD000409.all.tsv.gz	ENSG00000139697	12	122881944	A	T	chr12_122881944_A_T	12	0.03	0.0160862	0.347391	0.143004	SNP	12	400	0.99191	ENSG00000139697	ENSG00000139697	62.897	rs141786594
QTS000024	ftp://ftp.ebi.ac.uk/pub/databases/spot/eQTL/sumstats/QTS000024/QTD000409/QTD000409.all.tsv.gz	ENSG00000139719	12	122881944	A	T	chr12_122881944_A_T	12	0.03	0.598874	0.128401	0.243679	SNP	12	400	0.99191	ENSG00000139719	ENSG00000139719	10.053	rs141786594
QTS000024	ftp://ftp.ebi.ac.uk/pub/databases/spot/eQTL/sumstats/QTS000024/QTD000409/QTD000409.all.tsv.gz	ENSG00000139722	12	122881944	A	T	chr12_122881944_A_T	12	0.03	0.792953	0.0358749	0.136481	SNP	12	400	0.99191	ENSG00000139722	ENSG00000139722	37.146	rs141786594
QTS000024	ftp://ftp.ebi.ac.uk/pub/databases/spot/eQTL/sumstats/QTS000024/QTD000409/QTD000409.all.tsv.gz	ENSG00000139726	12	122881944	A	T	chr12_122881944_A_T	12	0.03	0.156364	-0.282382	0.198414	SNP	12	400	0.99191	ENSG00000139726	ENSG00000139726	49.387	rs141786594
QTS000024	ftp://ftp.ebi.ac.uk/pub/databases/spot/eQTL/sumstats/QTS000024/QTD000409/QTD000409.all.tsv.gz	ENSG00000150967	12	122881944	A	T	chr12_122881944_A_T	12	0.03	0.919355	0.0160084	0.157898	SNP	12	400	0.99191	ENSG00000150967	ENSG00000150967	1.113	rs141786594
QTS000024	ftp://ftp.ebi.ac.uk/pub/databases/spot/eQTL/sumstats/QTS000024/QTD000409/QTD000409.all.tsv.gz	ENSG00000150977	12	122881944	A	T	chr12_122881944_A_T	12	0.03	0.468288	-0.166684	0.229351	SNP	12	400	0.99191	ENSG00000150977	ENSG00000150977	207.638	rs141786594
QTS000024	ftp://ftp.ebi.ac.uk/pub/databases/spot/eQTL/sumstats/QTS000024/QTD000409/QTD000409.all.tsv.gz	ENSG00000168778	12	122881944	A	T	chr12_122881944_A_T	12	0.03	0.54492	0.153517	0.253115	SNP	12	400	0.99191	ENSG00000168778	ENSG00000168778	1.386	rs141786594
QTS000024	ftp://ftp.ebi.ac.uk/pub/databases/spot/eQTL/sumstats/QTS000024/QTD000409/QTD000409.all.tsv.gz	ENSG00000175727	12	122881944	A	T	chr12_122881944_A_T	12	0.03	0.625295	-0.0711944	0.145539	SNP	12	400	0.99191	ENSG00000175727	ENSG00000175727	32.963	rs141786594
QTS000024	ftp://ftp.ebi.ac.uk/pub/databases/spot/eQTL/sumstats/QTS000024/QTD000409/QTD000409.all.tsv.gz	ENSG00000176383	12	122881944	A	T	chr12_122881944_A_T	12	0.03	0.650402	-0.10041	0.221194	SNP	12	400	0.99191	ENSG00000176383	ENSG00000176383	0.579	rs141786594
QTS000024	ftp://ftp.ebi.ac.uk/pub/databases/spot/eQTL/sumstats/QTS000024/QTD000409/QTD000409.all.tsv.gz	ENSG00000182196	12	122881944	A	T	chr12_122881944_A_T	12	0.03	0.708607	-0.103665	0.276955	SNP	12	400	0.99191	ENSG00000182196	ENSG00000182196	1.559	rs141786594
QTS000024	ftp://ftp.ebi.ac.uk/pub/databases/spot/eQTL/sumstats/QTS000024/QTD000409/QTD000409.all.tsv.gz	ENSG00000182782	12	122881944	A	T	chr12_122881944_A_T	12	0.03	0.742402	0.0709344	0.215497	SNP	12	400	0.99191	ENSG00000182782	ENSG00000182782	52.804	rs141786594
QTS000024	ftp://ftp.ebi.ac.uk/pub/databases/spot/eQTL/sumstats/QTS000024/QTD000409/QTD000409.all.tsv.gz	ENSG00000183955	12	122881944	A	T	chr12_122881944_A_T	12	0.03	0.56774	0.158872	0.27755	SNP	12	400	0.99191	ENSG00000183955	ENSG00000183955	21.678	rs141786594
QTS000024	ftp://ftp.ebi.ac.uk/pub/databases/spot/eQTL/sumstats/QTS000024/QTD000409/QTD000409.all.tsv.gz	ENSG00000184047	12	122881944	A	T	chr12_122881944_A_T	12	0.03	0.820679	0.0609724	0.268607	SNP	12	400	0.99191	ENSG00000184047	ENSG00000184047	1.334	rs141786594
QTS000024	ftp://ftp.ebi.ac.uk/pub/databases/spot/eQTL/sumstats/QTS000024/QTD000409/QTD000409.all.tsv.gz	ENSG00000184209	12	122881944	A	T	chr12_122881944_A_T	12	0.03	0.417242	-0.219903	0.270471	SNP	12	400	0.99191	ENSG00000184209	ENSG00000184209	11.763	rs141786594
QTS000024	ftp://ftp.ebi.ac.uk/pub/databases/spot/eQTL/sumstats/QTS000024/QTD000409/QTD000409.all.tsv.gz	ENSG00000184445	12	122881944	A	T	chr12_122881944_A_T	12	0.03	0.820138	0.0683048	0.299989	SNP	12	400	0.99191	ENSG00000184445	ENSG00000184445	2.081	rs141786594
QTS000024	ftp://ftp.ebi.ac.uk/pub/databases/spot/eQTL/sumstats/QTS000024/QTD000409/QTD000409.all.tsv.gz	ENSG00000185344	12	122881944	A	T	chr12_122881944_A_T	12	0.03	0.00729625	-0.534628	0.197058	SNP	12	400	0.99191	ENSG00000185344	ENSG00000185344	4.01	rs141786594
QTS000024	ftp://ftp.ebi.ac.uk/pub/databases/spot/eQTL/sumstats/QTS000024/QTD000409/QTD000409.all.tsv.gz	ENSG00000255398	12	122881944	A	T	chr12_122881944_A_T	12	0.03	0.654607	-0.0765243	0.170776	SNP	12	400	0.99191	ENSG00000255398	ENSG00000255398	39.922	rs141786594
QTS000024	ftp://ftp.ebi.ac.uk/pub/databases/spot/eQTL/sumstats/QTS000024/QTD000409/QTD000409.all.tsv.gz	ENSG00000256092	12	122881944	A	T	chr12_122881944_A_T	12	0.03	0.318431	0.285135	0.285026	SNP	12	400	0.99191	ENSG00000256092	ENSG00000256092	1.094	rs141786594
QTS000024	ftp://ftp.ebi.ac.uk/pub/databases/spot/eQTL/sumstats/QTS000024/QTD000409/QTD000409.all.tsv.gz	ENSG00000256249	12	122881944	A	T	chr12_122881944_A_T	12	0.03	0.423055	-0.159131	0.198192	SNP	12	400	0.99191	ENSG00000256249	ENSG00000256249	0.791	rs141786594
QTS000024	ftp://ftp.ebi.ac.uk/pub/databases/spot/eQTL/sumstats/QTS000024/QTD000409/QTD000409.all.tsv.gz	ENSG00000275265	12	122881944	A	T	chr12_122881944_A_T	12	0.03	0.594094	-0.155309	0.290929	SNP	12	400	0.99191	ENSG00000275265	ENSG00000275265	1.445	rs141786594
QTS000024	ftp://ftp.ebi.ac.uk/pub/databases/spot/eQTL/sumstats/QTS000024/QTD000409/QTD000409.all.tsv.gz	ENSG00000033030	12	122882069	T	A	chr12_122882069_T_A	18	0.0475	0.125465	0.326772	0.2123	SNP	19	400	0.99983	ENSG00000033030	ENSG00000033030	27.41	rs7138206
QTS000024	ftp://ftp.ebi.ac.uk/pub/databases/spot/eQTL/sumstats/QTS000024/QTD000409/QTD000409.all.tsv.gz	ENSG00000051825	12	122882069	T	A	chr12_122882069_T_A	18	0.0475	0.826082	-0.0313397	0.142427	SNP	19	400	0.99983	ENSG00000051825	ENSG00000051825	2.535	rs7138206
QTS000024	ftp://ftp.ebi.ac.uk/pub/databases/spot/eQTL/sumstats/QTS000024/QTD000409/QTD000409.all.tsv.gz	ENSG00000086598	12	122882069	T	A	chr12_122882069_T_A	18	0.0475	0.133952	0.25931	0.172265	SNP	19	400	0.99983	ENSG00000086598	ENSG00000086598	160.621	rs7138206
QTS000024	ftp://ftp.ebi.ac.uk/pub/databases/spot/eQTL/sumstats/QTS000024/QTD000409/QTD000409.all.tsv.gz	ENSG00000090975	12	122882069	T	A	chr12_122882069_T_A	18	0.0475	0.0515922	0.390926	0.199534	SNP	19	400	0.99983	ENSG00000090975	ENSG00000090975	0.629	rs7138206
QTS000024	ftp://ftp.ebi.ac.uk/pub/databases/spot/eQTL/sumstats/QTS000024/QTD000409/QTD000409.all.tsv.gz	ENSG00000110801	12	122882069	T	A	chr12_122882069_T_A	18	0.0475	0.601619	0.121364	0.232066	SNP	19	400	0.99983	ENSG00000110801	ENSG00000110801	3.32	rs7138206
QTS000024	ftp://ftp.ebi.ac.uk/pub/databases/spot/eQTL/sumstats/QTS000024/QTD000409/QTD000409.all.tsv.gz	ENSG00000110987	12	122882069	T	A	chr12_122882069_T_A	18	0.0475	0.744512	-0.0770615	0.236116	SNP	19	400	0.99983	ENSG00000110987	ENSG00000110987	1.232	rs7138206
QTS000024	ftp://ftp.ebi.ac.uk/pub/databases/spot/eQTL/sumstats/QTS000024/QTD000409/QTD000409.all.tsv.gz	ENSG00000111011	12	122882069	T	A	chr12_122882069_T_A	18	0.0475	0.28769	0.153718	0.144164	SNP	19	400	0.99983	ENSG00000111011	ENSG00000111011	72.412	rs7138206
QTS000024	ftp://ftp.ebi.ac.uk/pub/databases/spot/eQTL/sumstats/QTS000024/QTD000409/QTD000409.all.tsv.gz	ENSG00000111325	12	122882069	T	A	chr12_122882069_T_A	18	0.0475	0.477558	0.131616	0.184937	SNP	19	400	0.99983	ENSG00000111325	ENSG00000111325	0.758	rs7138206
QTS000024	ftp://ftp.ebi.ac.uk/pub/databases/spot/eQTL/sumstats/QTS000024/QTD000409/QTD000409.all.tsv.gz	ENSG00000111328	12	122882069	T	A	chr12_122882069_T_A	18	0.0475	0.498448	0.127293	0.187673	SNP	19	400	0.99983	ENSG00000111328	ENSG00000111328	7.918	rs7138206
QTS000024	ftp://ftp.ebi.ac.uk/pub/databases/spot/eQTL/sumstats/QTS000024/QTD000409/QTD000409.all.tsv.gz	ENSG00000111358	12	122882069	T	A	chr12_122882069_T_A	18	0.0475	0.690677	-0.0669761	0.168045	SNP	19	400	0.99983	ENSG00000111358	ENSG00000111358	11.86	rs7138206
QTS000024	ftp://ftp.ebi.ac.uk/pub/databases/spot/eQTL/sumstats/QTS000024/QTD000409/QTD000409.all.tsv.gz	ENSG00000111361	12	122882069	T	A	chr12_122882069_T_A	18	0.0475	0.30438	-0.130288	0.1265	SNP	19	400	0.99983	ENSG00000111361	ENSG00000111361	36.365	rs7138206
QTS000024	ftp://ftp.ebi.ac.uk/pub/databases/spot/eQTL/sumstats/QTS000024/QTD000409/QTD000409.all.tsv.gz	ENSG00000111364	12	122882069	T	A	chr12_122882069_T_A	18	0.0475	0.54533	-0.0985598	0.162669	SNP	19	400	0.99983	ENSG00000111364	ENSG00000111364	11.585	rs7138206
QTS000024	ftp://ftp.ebi.ac.uk/pub/databases/spot/eQTL/sumstats/QTS000024/QTD000409/QTD000409.all.tsv.gz	ENSG00000130779	12	122882069	T	A	chr12_122882069_T_A	18	0.0475	0.0916202	0.340279	0.200669	SNP	19	400	0.99983	ENSG00000130779	ENSG00000130779	51.999	rs7138206
QTS000024	ftp://ftp.ebi.ac.uk/pub/databases/spot/eQTL/sumstats/QTS000024/QTD000409/QTD000409.all.tsv.gz	ENSG00000130783	12	122882069	T	A	chr12_122882069_T_A	18	0.0475	0.230404	0.267205	0.222063	SNP	19	400	0.99983	ENSG00000130783	ENSG00000130783	0.524	rs7138206
QTS000024	ftp://ftp.ebi.ac.uk/pub/databases/spot/eQTL/sumstats/QTS000024/QTD000409/QTD000409.all.tsv.gz	ENSG00000130787	12	122882069	T	A	chr12_122882069_T_A	18	0.0475	0.730945	-0.0434574	0.126187	SNP	19	400	0.99983	ENSG00000130787	ENSG00000130787	3.781	rs7138206
QTS000024	ftp://ftp.ebi.ac.uk/pub/databases/spot/eQTL/sumstats/QTS000024/QTD000409/QTD000409.all.tsv.gz	ENSG00000130921	12	122882069	T	A	chr12_122882069_T_A	18	0.0475	0.324497	-0.184896	0.187163	SNP	19	400	0.99983	ENSG00000130921	ENSG00000130921	1.918	rs7138206
QTS000024	ftp://ftp.ebi.ac.uk/pub/databases/spot/eQTL/sumstats/QTS000024/QTD000409/QTD000409.all.tsv.gz	ENSG00000139697	12	122882069	T	A	chr12_122882069_T_A	18	0.0475	0.765879	0.0339196	0.113745	SNP	19	400	0.99983	ENSG00000139697	ENSG00000139697	62.897	rs7138206
QTS000024	ftp://ftp.ebi.ac.uk/pub/databases/spot/eQTL/sumstats/QTS000024/QTD000409/QTD000409.all.tsv.gz	ENSG00000139719	12	122882069	T	A	chr12_122882069_T_A	18	0.0475	0.534661	-0.118686	0.190792	SNP	19	400	0.99983	ENSG00000139719	ENSG00000139719	10.053	rs7138206
QTS000024	ftp://ftp.ebi.ac.uk/pub/databases/spot/eQTL/sumstats/QTS000024/QTD000409/QTD000409.all.tsv.gz	ENSG00000139722	12	122882069	T	A	chr12_122882069_T_A	18	0.0475	0.464437	0.0782607	0.106756	SNP	19	400	0.99983	ENSG00000139722	ENSG00000139722	37.146	rs7138206
QTS000024	ftp://ftp.ebi.ac.uk/pub/databases/spot/eQTL/sumstats/QTS000024/QTD000409/QTD000409.all.tsv.gz	ENSG00000139726	12	122882069	T	A	chr12_122882069_T_A	18	0.0475	0.943919	0.0110058	0.156243	SNP	19	400	0.99983	ENSG00000139726	ENSG00000139726	49.387	rs7138206
QTS000024	ftp://ftp.ebi.ac.uk/pub/databases/spot/eQTL/sumstats/QTS000024/QTD000409/QTD000409.all.tsv.gz	ENSG00000150967	12	122882069	T	A	chr12_122882069_T_A	18	0.0475	0.0775831	0.217636	0.122629	SNP	19	400	0.99983	ENSG00000150967	ENSG00000150967	1.113	rs7138206
QTS000024	ftp://ftp.ebi.ac.uk/pub/databases/spot/eQTL/sumstats/QTS000024/QTD000409/QTD000409.all.tsv.gz	ENSG00000150977	12	122882069	T	A	chr12_122882069_T_A	18	0.0475	0.00140379	-0.567434	0.174978	SNP	19	400	0.99983	ENSG00000150977	ENSG00000150977	207.638	rs7138206
QTS000024	ftp://ftp.ebi.ac.uk/pub/databases/spot/eQTL/sumstats/QTS000024/QTD000409/QTD000409.all.tsv.gz	ENSG00000168778	12	122882069	T	A	chr12_122882069_T_A	18	0.0475	0.167912	-0.273297	0.197416	SNP	19	400	0.99983	ENSG00000168778	ENSG00000168778	1.386	rs7138206
QTS000024	ftp://ftp.ebi.ac.uk/pub/databases/spot/eQTL/sumstats/QTS000024/QTD000409/QTD000409.all.tsv.gz	ENSG00000175727	12	122882069	T	A	chr12_122882069_T_A	18	0.0475	0.900603	0.0142649	0.114054	SNP	19	400	0.99983	ENSG00000175727	ENSG00000175727	32.963	rs7138206
QTS000024	ftp://ftp.ebi.ac.uk/pub/databases/spot/eQTL/sumstats/QTS000024/QTD000409/QTD000409.all.tsv.gz	ENSG00000176383	12	122882069	T	A	chr12_122882069_T_A	18	0.0475	0.99882	0.000256628	0.173334	SNP	19	400	0.99983	ENSG00000176383	ENSG00000176383	0.579	rs7138206
QTS000024	ftp://ftp.ebi.ac.uk/pub/databases/spot/eQTL/sumstats/QTS000024/QTD000409/QTD000409.all.tsv.gz	ENSG00000182196	12	122882069	T	A	chr12_122882069_T_A	18	0.0475	0.791863	-0.0573345	0.216951	SNP	19	400	0.99983	ENSG00000182196	ENSG00000182196	1.559	rs7138206
QTS000024	ftp://ftp.ebi.ac.uk/pub/databases/spot/eQTL/sumstats/QTS000024/QTD000409/QTD000409.all.tsv.gz	ENSG00000182782	12	122882069	T	A	chr12_122882069_T_A	18	0.0475	0.0689142	0.306132	0.167318	SNP	19	400	0.99983	ENSG00000182782	ENSG00000182782	52.804	rs7138206
QTS000024	ftp://ftp.ebi.ac.uk/pub/databases/spot/eQTL/sumstats/QTS000024/QTD000409/QTD000409.all.tsv.gz	ENSG00000183955	12	122882069	T	A	chr12_122882069_T_A	18	0.0475	0.323679	0.214731	0.216995	SNP	19	400	0.99983	ENSG00000183955	ENSG00000183955	21.678	rs7138206
QTS000024	ftp://ftp.ebi.ac.uk/pub/databases/spot/eQTL/sumstats/QTS000024/QTD000409/QTD000409.all.tsv.gz	ENSG00000184047	12	122882069	T	A	chr12_122882069_T_A	18	0.0475	0.742386	-0.0692414	0.21034	SNP	19	400	0.99983	ENSG00000184047	ENSG00000184047	1.334	rs7138206
QTS000024	ftp://ftp.ebi.ac.uk/pub/databases/spot/eQTL/sumstats/QTS000024/QTD000409/QTD000409.all.tsv.gz	ENSG00000184209	12	122882069	T	A	chr12_122882069_T_A	18	0.0475	0.60126	0.111008	0.212053	SNP	19	400	0.99983	ENSG00000184209	ENSG00000184209	11.763	rs7138206
QTS000024	ftp://ftp.ebi.ac.uk/pub/databases/spot/eQTL/sumstats/QTS000024/QTD000409/QTD000409.all.tsv.gz	ENSG00000184445	12	122882069	T	A	chr12_122882069_T_A	18	0.0475	0.360683	0.214836	0.234451	SNP	19	400	0.99983	ENSG00000184445	ENSG00000184445	2.081	rs7138206
QTS000024	ftp://ftp.ebi.ac.uk/pub/databases/spot/eQTL/sumstats/QTS000024/QTD000409/QTD000409.all.tsv.gz	ENSG00000185344	12	122882069	T	A	chr12_122882069_T_A	18	0.0475	0.909701	-0.0178725	0.15737	SNP	19	400	0.99983	ENSG00000185344	ENSG00000185344	4.01	rs7138206
QTS000024	ftp://ftp.ebi.ac.uk/pub/databases/spot/eQTL/sumstats/QTS000024/QTD000409/QTD000409.all.tsv.gz	ENSG00000255398	12	122882069	T	A	chr12_122882069_T_A	18	0.0475	0.0238344	0.300737	0.131984	SNP	19	400	0.99983	ENSG00000255398	ENSG00000255398	39.922	rs7138206
QTS000024	ftp://ftp.ebi.ac.uk/pub/databases/spot/eQTL/sumstats/QTS000024/QTD000409/QTD000409.all.tsv.gz	ENSG00000256092	12	122882069	T	A	chr12_122882069_T_A	18	0.0475	0.19013	-0.29298	0.222795	SNP	19	400	0.99983	ENSG00000256092	ENSG00000256092	1.094	rs7138206
QTS000024	ftp://ftp.ebi.ac.uk/pub/databases/spot/eQTL/sumstats/QTS000024/QTD000409/QTD000409.all.tsv.gz	ENSG00000256249	12	122882069	T	A	chr12_122882069_T_A	18	0.0475	0.226897	0.187779	0.154879	SNP	19	400	0.99983	ENSG00000256249	ENSG00000256249	0.791	rs7138206
QTS000024	ftp://ftp.ebi.ac.uk/pub/databases/spot/eQTL/sumstats/QTS000024/QTD000409/QTD000409.all.tsv.gz	ENSG00000275265	12	122882069	T	A	chr12_122882069_T_A	18	0.0475	0.115142	0.358538	0.226501	SNP	19	400	0.99983	ENSG00000275265	ENSG00000275265	1.445	rs7138206
QTS000024	ftp://ftp.ebi.ac.uk/pub/databases/spot/eQTL/sumstats/QTS000024/QTD000409/QTD000409.all.tsv.gz	ENSG00000033030	12	122882870	C	T	chr12_122882870_C_T	4	0.0125	0.559674	0.198245	0.339238	SNP	5	400	0.99963	ENSG00000033030	ENSG00000033030	27.41	rs73406957
QTS000024	ftp://ftp.ebi.ac.uk/pub/databases/spot/eQTL/sumstats/QTS000024/QTD000409/QTD000409.all.tsv.gz	ENSG00000051825	12	122882870	C	T	chr12_122882870_C_T	4	0.0125	0.0345887	0.476137	0.223658	SNP	5	400	0.99963	ENSG00000051825	ENSG00000051825	2.535	rs73406957
QTS000024	ftp://ftp.ebi.ac.uk/pub/databases/spot/eQTL/sumstats/QTS000024/QTD000409/QTD000409.all.tsv.gz	ENSG00000086598	12	122882870	C	T	chr12_122882870_C_T	4	0.0125	0.976738	-0.00804243	0.275442	SNP	5	400	0.99963	ENSG00000086598	ENSG00000086598	160.621	rs73406957
QTS000024	ftp://ftp.ebi.ac.uk/pub/databases/spot/eQTL/sumstats/QTS000024/QTD000409/QTD000409.all.tsv.gz	ENSG00000090975	12	122882870	C	T	chr12_122882870_C_T	4	0.0125	0.446618	0.24397	0.319879	SNP	5	400	0.99963	ENSG00000090975	ENSG00000090975	0.629	rs73406957
QTS000024	ftp://ftp.ebi.ac.uk/pub/databases/spot/eQTL/sumstats/QTS000024/QTD000409/QTD000409.all.tsv.gz	ENSG00000110801	12	122882870	C	T	chr12_122882870_C_T	4	0.0125	0.428941	0.292094	0.368458	SNP	5	400	0.99963	ENSG00000110801	ENSG00000110801	3.32	rs73406957
QTS000024	ftp://ftp.ebi.ac.uk/pub/databases/spot/eQTL/sumstats/QTS000024/QTD000409/QTD000409.all.tsv.gz	ENSG00000110987	12	122882870	C	T	chr12_122882870_C_T	4	0.0125	0.873884	-0.0596575	0.375329	SNP	5	400	0.99963	ENSG00000110987	ENSG00000110987	1.232	rs73406957
QTS000024	ftp://ftp.ebi.ac.uk/pub/databases/spot/eQTL/sumstats/QTS000024/QTD000409/QTD000409.all.tsv.gz	ENSG00000111011	12	122882870	C	T	chr12_122882870_C_T	4	0.0125	0.319403	0.228826	0.229198	SNP	5	400	0.99963	ENSG00000111011	ENSG00000111011	72.412	rs73406957
QTS000024	ftp://ftp.ebi.ac.uk/pub/databases/spot/eQTL/sumstats/QTS000024/QTD000409/QTD000409.all.tsv.gz	ENSG00000111325	12	122882870	C	T	chr12_122882870_C_T	4	0.0125	0.428157	0.233315	0.293812	SNP	5	400	0.99963	ENSG00000111325	ENSG00000111325	0.758	rs73406957
QTS000024	ftp://ftp.ebi.ac.uk/pub/databases/spot/eQTL/sumstats/QTS000024/QTD000409/QTD000409.all.tsv.gz	ENSG00000111328	12	122882870	C	T	chr12_122882870_C_T	4	0.0125	0.14907	-0.430239	0.29695	SNP	5	400	0.99963	ENSG00000111328	ENSG00000111328	7.918	rs73406957
QTS000024	ftp://ftp.ebi.ac.uk/pub/databases/spot/eQTL/sumstats/QTS000024/QTD000409/QTD000409.all.tsv.gz	ENSG00000111358	12	122882870	C	T	chr12_122882870_C_T	4	0.0125	0.029661	0.578083	0.263778	SNP	5	400	0.99963	ENSG00000111358	ENSG00000111358	11.86	rs73406957
QTS000024	ftp://ftp.ebi.ac.uk/pub/databases/spot/eQTL/sumstats/QTS000024/QTD000409/QTD000409.all.tsv.gz	ENSG00000111361	12	122882870	C	T	chr12_122882870_C_T	4	0.0125	0.138357	0.298298	0.200419	SNP	5	400	0.99963	ENSG00000111361	ENSG00000111361	36.365	rs73406957
QTS000024	ftp://ftp.ebi.ac.uk/pub/databases/spot/eQTL/sumstats/QTS000024/QTD000409/QTD000409.all.tsv.gz	ENSG00000111364	12	122882870	C	T	chr12_122882870_C_T	4	0.0125	0.873852	-0.0411396	0.258761	SNP	5	400	0.99963	ENSG00000111364	ENSG00000111364	11.585	rs73406957
QTS000024	ftp://ftp.ebi.ac.uk/pub/databases/spot/eQTL/sumstats/QTS000024/QTD000409/QTD000409.all.tsv.gz	ENSG00000130779	12	122882870	C	T	chr12_122882870_C_T	4	0.0125	0.503135	0.215347	0.320992	SNP	5	400	0.99963	ENSG00000130779	ENSG00000130779	51.999	rs73406957
QTS000024	ftp://ftp.ebi.ac.uk/pub/databases/spot/eQTL/sumstats/QTS000024/QTD000409/QTD000409.all.tsv.gz	ENSG00000130783	12	122882870	C	T	chr12_122882870_C_T	4	0.0125	0.213632	-0.440284	0.35281	SNP	5	400	0.99963	ENSG00000130783	ENSG00000130783	0.524	rs73406957
QTS000024	ftp://ftp.ebi.ac.uk/pub/databases/spot/eQTL/sumstats/QTS000024/QTD000409/QTD000409.all.tsv.gz	ENSG00000130787	12	122882870	C	T	chr12_122882870_C_T	4	0.0125	0.427352	-0.159307	0.200265	SNP	5	400	0.99963	ENSG00000130787	ENSG00000130787	3.781	rs73406957
QTS000024	ftp://ftp.ebi.ac.uk/pub/databases/spot/eQTL/sumstats/QTS000024/QTD000409/QTD000409.all.tsv.gz	ENSG00000130921	12	122882870	C	T	chr12_122882870_C_T	4	0.0125	0.223986	0.362413	0.29704	SNP	5	400	0.99963	ENSG00000130921	ENSG00000130921	1.918	rs73406957
QTS000024	ftp://ftp.ebi.ac.uk/pub/databases/spot/eQTL/sumstats/QTS000024/QTD000409/QTD000409.all.tsv.gz	ENSG00000139697	12	122882870	C	T	chr12_122882870_C_T	4	0.0125	0.438248	-0.140233	0.180518	SNP	5	400	0.99963	ENSG00000139697	ENSG00000139697	62.897	rs73406957
QTS000024	ftp://ftp.ebi.ac.uk/pub/databases/spot/eQTL/sumstats/QTS000024/QTD000409/QTD000409.all.tsv.gz	ENSG00000139719	12	122882870	C	T	chr12_122882870_C_T	4	0.0125	0.894154	0.0404387	0.303518	SNP	5	400	0.99963	ENSG00000139719	ENSG00000139719	10.053	rs73406957
QTS000024	ftp://ftp.ebi.ac.uk/pub/databases/spot/eQTL/sumstats/QTS000024/QTD000409/QTD000409.all.tsv.gz	ENSG00000139722	12	122882870	C	T	chr12_122882870_C_T	4	0.0125	0.820841	-0.0385273	0.169884	SNP	5	400	0.99963	ENSG00000139722	ENSG00000139722	37.146	rs73406957
QTS000024	ftp://ftp.ebi.ac.uk/pub/databases/spot/eQTL/sumstats/QTS000024/QTD000409/QTD000409.all.tsv.gz	ENSG00000139726	12	122882870	C	T	chr12_122882870_C_T	4	0.0125	0.273828	-0.271653	0.247508	SNP	5	400	0.99963	ENSG00000139726	ENSG00000139726	49.387	rs73406957
QTS000024	ftp://ftp.ebi.ac.uk/pub/databases/spot/eQTL/sumstats/QTS000024/QTD000409/QTD000409.all.tsv.gz	ENSG00000150967	12	122882870	C	T	chr12_122882870_C_T	4	0.0125	0.489494	0.135927	0.196286	SNP	5	400	0.99963	ENSG00000150967	ENSG00000150967	1.113	rs73406957
QTS000024	ftp://ftp.ebi.ac.uk/pub/databases/spot/eQTL/sumstats/QTS000024/QTD000409/QTD000409.all.tsv.gz	ENSG00000150977	12	122882870	C	T	chr12_122882870_C_T	4	0.0125	0.464793	-0.209102	0.285465	SNP	5	400	0.99963	ENSG00000150977	ENSG00000150977	207.638	rs73406957
QTS000024	ftp://ftp.ebi.ac.uk/pub/databases/spot/eQTL/sumstats/QTS000024/QTD000409/QTD000409.all.tsv.gz	ENSG00000168778	12	122882870	C	T	chr12_122882870_C_T	4	0.0125	0.82649	0.0692185	0.315323	SNP	5	400	0.99963	ENSG00000168778	ENSG00000168778	1.386	rs73406957
QTS000024	ftp://ftp.ebi.ac.uk/pub/databases/spot/eQTL/sumstats/QTS000024/QTD000409/QTD000409.all.tsv.gz	ENSG00000175727	12	122882870	C	T	chr12_122882870_C_T	4	0.0125	0.139664	0.267312	0.1802	SNP	5	400	0.99963	ENSG00000175727	ENSG00000175727	32.963	rs73406957
QTS000024	ftp://ftp.ebi.ac.uk/pub/databases/spot/eQTL/sumstats/QTS000024/QTD000409/QTD000409.all.tsv.gz	ENSG00000176383	12	122882870	C	T	chr12_122882870_C_T	4	0.0125	0.150487	-0.395504	0.273933	SNP	5	400	0.99963	ENSG00000176383	ENSG00000176383	0.579	rs73406957
QTS000024	ftp://ftp.ebi.ac.uk/pub/databases/spot/eQTL/sumstats/QTS000024/QTD000409/QTD000409.all.tsv.gz	ENSG00000182196	12	122882870	C	T	chr12_122882870_C_T	4	0.0125	0.98554	-0.00625853	0.344854	SNP	5	400	0.99963	ENSG00000182196	ENSG00000182196	1.559	rs73406957
QTS000024	ftp://ftp.ebi.ac.uk/pub/databases/spot/eQTL/sumstats/QTS000024/QTD000409/QTD000409.all.tsv.gz	ENSG00000182782	12	122882870	C	T	chr12_122882870_C_T	4	0.0125	0.335866	0.258233	0.267633	SNP	5	400	0.99963	ENSG00000182782	ENSG00000182782	52.804	rs73406957
QTS000024	ftp://ftp.ebi.ac.uk/pub/databases/spot/eQTL/sumstats/QTS000024/QTD000409/QTD000409.all.tsv.gz	ENSG00000183955	12	122882870	C	T	chr12_122882870_C_T	4	0.0125	0.132149	0.519726	0.343653	SNP	5	400	0.99963	ENSG00000183955	ENSG00000183955	21.678	rs73406957
QTS000024	ftp://ftp.ebi.ac.uk/pub/databases/spot/eQTL/sumstats/QTS000024/QTD000409/QTD000409.all.tsv.gz	ENSG00000184047	12	122882870	C	T	chr12_122882870_C_T	4	0.0125	0.839301	0.0678959	0.334343	SNP	5	400	0.99963	ENSG00000184047	ENSG00000184047	1.334	rs73406957
QTS000024	ftp://ftp.ebi.ac.uk/pub/databases/spot/eQTL/sumstats/QTS000024/QTD000409/QTD000409.all.tsv.gz	ENSG00000184209	12	122882870	C	T	chr12_122882870_C_T	4	0.0125	0.116418	-0.528434	0.335009	SNP	5	400	0.99963	ENSG00000184209	ENSG00000184209	11.763	rs73406957
QTS000024	ftp://ftp.ebi.ac.uk/pub/databases/spot/eQTL/sumstats/QTS000024/QTD000409/QTD000409.all.tsv.gz	ENSG00000184445	12	122882870	C	T	chr12_122882870_C_T	4	0.0125	0.11957	0.580178	0.371002	SNP	5	400	0.99963	ENSG00000184445	ENSG00000184445	2.081	rs73406957
QTS000024	ftp://ftp.ebi.ac.uk/pub/databases/spot/eQTL/sumstats/QTS000024/QTD000409/QTD000409.all.tsv.gz	ENSG00000185344	12	122882870	C	T	chr12_122882870_C_T	4	0.0125	0.896949	0.0324361	0.250097	SNP	5	400	0.99963	ENSG00000185344	ENSG00000185344	4.01	rs73406957
QTS000024	ftp://ftp.ebi.ac.uk/pub/databases/spot/eQTL/sumstats/QTS000024/QTD000409/QTD000409.all.tsv.gz	ENSG00000255398	12	122882870	C	T	chr12_122882870_C_T	4	0.0125	0.47521	0.151959	0.212385	SNP	5	400	0.99963	ENSG00000255398	ENSG00000255398	39.922	rs73406957
QTS000024	ftp://ftp.ebi.ac.uk/pub/databases/spot/eQTL/sumstats/QTS000024/QTD000409/QTD000409.all.tsv.gz	ENSG00000256092	12	122882870	C	T	chr12_122882870_C_T	4	0.0125	0.85921	-0.0631817	0.355697	SNP	5	400	0.99963	ENSG00000256092	ENSG00000256092	1.094	rs73406957
QTS000024	ftp://ftp.ebi.ac.uk/pub/databases/spot/eQTL/sumstats/QTS000024/QTD000409/QTD000409.all.tsv.gz	ENSG00000256249	12	122882870	C	T	chr12_122882870_C_T	4	0.0125	0.465566	0.180438	0.246761	SNP	5	400	0.99963	ENSG00000256249	ENSG00000256249	0.791	rs73406957
QTS000024	ftp://ftp.ebi.ac.uk/pub/databases/spot/eQTL/sumstats/QTS000024/QTD000409/QTD000409.all.tsv.gz	ENSG00000275265	12	122882870	C	T	chr12_122882870_C_T	4	0.0125	0.15952	-0.509101	0.360458	SNP	5	400	0.99963	ENSG00000275265	ENSG00000275265	1.445	rs73406957
QTS000024	ftp://ftp.ebi.ac.uk/pub/databases/spot/eQTL/sumstats/QTS000024/QTD000409/QTD000409.all.tsv.gz	ENSG00000033030	12	122882960	G	C	chr12_122882960_G_C	5	0.0125	0.246591	-0.468009	0.402641	SNP	5	400	0.99725	ENSG00000033030	ENSG00000033030	27.41	rs150298791
QTS000024	ftp://ftp.ebi.ac.uk/pub/databases/spot/eQTL/sumstats/QTS000024/QTD000409/QTD000409.all.tsv.gz	ENSG00000051825	12	122882960	G	C	chr12_122882960_G_C	5	0.0125	0.76102	-0.0820428	0.269354	SNP	5	400	0.99725	ENSG00000051825	ENSG00000051825	2.535	rs150298791
QTS000024	ftp://ftp.ebi.ac.uk/pub/databases/spot/eQTL/sumstats/QTS000024/QTD000409/QTD000409.all.tsv.gz	ENSG00000086598	12	122882960	G	C	chr12_122882960_G_C	5	0.0125	0.626837	-0.159541	0.327601	SNP	5	400	0.99725	ENSG00000086598	ENSG00000086598	160.621	rs150298791
QTS000024	ftp://ftp.ebi.ac.uk/pub/databases/spot/eQTL/sumstats/QTS000024/QTD000409/QTD000409.all.tsv.gz	ENSG00000090975	12	122882960	G	C	chr12_122882960_G_C	5	0.0125	0.53186	0.238569	0.38089	SNP	5	400	0.99725	ENSG00000090975	ENSG00000090975	0.629	rs150298791
QTS000024	ftp://ftp.ebi.ac.uk/pub/databases/spot/eQTL/sumstats/QTS000024/QTD000409/QTD000409.all.tsv.gz	ENSG00000110801	12	122882960	G	C	chr12_122882960_G_C	5	0.0125	0.00119922	-1.40468	0.426942	SNP	5	400	0.99725	ENSG00000110801	ENSG00000110801	3.32	rs150298791
QTS000024	ftp://ftp.ebi.ac.uk/pub/databases/spot/eQTL/sumstats/QTS000024/QTD000409/QTD000409.all.tsv.gz	ENSG00000110987	12	122882960	G	C	chr12_122882960_G_C	5	0.0125	0.166627	0.617101	0.444409	SNP	5	400	0.99725	ENSG00000110987	ENSG00000110987	1.232	rs150298791
QTS000024	ftp://ftp.ebi.ac.uk/pub/databases/spot/eQTL/sumstats/QTS000024/QTD000409/QTD000409.all.tsv.gz	ENSG00000111011	12	122882960	G	C	chr12_122882960_G_C	5	0.0125	0.927191	0.0250267	0.273502	SNP	5	400	0.99725	ENSG00000111011	ENSG00000111011	72.412	rs150298791
QTS000024	ftp://ftp.ebi.ac.uk/pub/databases/spot/eQTL/sumstats/QTS000024/QTD000409/QTD000409.all.tsv.gz	ENSG00000111325	12	122882960	G	C	chr12_122882960_G_C	5	0.0125	0.0526136	-0.676319	0.346721	SNP	5	400	0.99725	ENSG00000111325	ENSG00000111325	0.758	rs150298791
QTS000024	ftp://ftp.ebi.ac.uk/pub/databases/spot/eQTL/sumstats/QTS000024/QTD000409/QTD000409.all.tsv.gz	ENSG00000111328	12	122882960	G	C	chr12_122882960_G_C	5	0.0125	0.232662	0.423943	0.354037	SNP	5	400	0.99725	ENSG00000111328	ENSG00000111328	7.918	rs150298791
QTS000024	ftp://ftp.ebi.ac.uk/pub/databases/spot/eQTL/sumstats/QTS000024/QTD000409/QTD000409.all.tsv.gz	ENSG00000111358	12	122882960	G	C	chr12_122882960_G_C	5	0.0125	0.992198	0.0031134	0.317978	SNP	5	400	0.99725	ENSG00000111358	ENSG00000111358	11.86	rs150298791
QTS000024	ftp://ftp.ebi.ac.uk/pub/databases/spot/eQTL/sumstats/QTS000024/QTD000409/QTD000409.all.tsv.gz	ENSG00000111361	12	122882960	G	C	chr12_122882960_G_C	5	0.0125	0.241669	0.280795	0.239058	SNP	5	400	0.99725	ENSG00000111361	ENSG00000111361	36.365	rs150298791
QTS000024	ftp://ftp.ebi.ac.uk/pub/databases/spot/eQTL/sumstats/QTS000024/QTD000409/QTD000409.all.tsv.gz	ENSG00000111364	12	122882960	G	C	chr12_122882960_G_C	5	0.0125	0.18053	0.411978	0.306485	SNP	5	400	0.99725	ENSG00000111364	ENSG00000111364	11.585	rs150298791
QTS000024	ftp://ftp.ebi.ac.uk/pub/databases/spot/eQTL/sumstats/QTS000024/QTD000409/QTD000409.all.tsv.gz	ENSG00000130779	12	122882960	G	C	chr12_122882960_G_C	5	0.0125	0.838238	-0.0781844	0.382441	SNP	5	400	0.99725	ENSG00000130779	ENSG00000130779	51.999	rs150298791
QTS000024	ftp://ftp.ebi.ac.uk/pub/databases/spot/eQTL/sumstats/QTS000024/QTD000409/QTD000409.all.tsv.gz	ENSG00000130783	12	122882960	G	C	chr12_122882960_G_C	5	0.0125	0.897366	-0.054461	0.421632	SNP	5	400	0.99725	ENSG00000130783	ENSG00000130783	0.524	rs150298791
QTS000024	ftp://ftp.ebi.ac.uk/pub/databases/spot/eQTL/sumstats/QTS000024/QTD000409/QTD000409.all.tsv.gz	ENSG00000130787	12	122882960	G	C	chr12_122882960_G_C	5	0.0125	0.19696	0.307768	0.237673	SNP	5	400	0.99725	ENSG00000130787	ENSG00000130787	3.781	rs150298791
QTS000024	ftp://ftp.ebi.ac.uk/pub/databases/spot/eQTL/sumstats/QTS000024/QTD000409/QTD000409.all.tsv.gz	ENSG00000130921	12	122882960	G	C	chr12_122882960_G_C	5	0.0125	0.712832	0.130788	0.354803	SNP	5	400	0.99725	ENSG00000130921	ENSG00000130921	1.918	rs150298791
QTS000024	ftp://ftp.ebi.ac.uk/pub/databases/spot/eQTL/sumstats/QTS000024/QTD000409/QTD000409.all.tsv.gz	ENSG00000139697	12	122882960	G	C	chr12_122882960_G_C	5	0.0125	0.0151614	0.519137	0.211777	SNP	5	400	0.99725	ENSG00000139697	ENSG00000139697	62.897	rs150298791
QTS000024	ftp://ftp.ebi.ac.uk/pub/databases/spot/eQTL/sumstats/QTS000024/QTD000409/QTD000409.all.tsv.gz	ENSG00000139719	12	122882960	G	C	chr12_122882960_G_C	5	0.0125	0.384291	-0.314389	0.360502	SNP	5	400	0.99725	ENSG00000139719	ENSG00000139719	10.053	rs150298791
QTS000024	ftp://ftp.ebi.ac.uk/pub/databases/spot/eQTL/sumstats/QTS000024/QTD000409/QTD000409.all.tsv.gz	ENSG00000139722	12	122882960	G	C	chr12_122882960_G_C	5	0.0125	0.233872	-0.240585	0.201437	SNP	5	400	0.99725	ENSG00000139722	ENSG00000139722	37.146	rs150298791
QTS000024	ftp://ftp.ebi.ac.uk/pub/databases/spot/eQTL/sumstats/QTS000024/QTD000409/QTD000409.all.tsv.gz	ENSG00000139726	12	122882960	G	C	chr12_122882960_G_C	5	0.0125	0.407645	-0.24481	0.294975	SNP	5	400	0.99725	ENSG00000139726	ENSG00000139726	49.387	rs150298791
QTS000024	ftp://ftp.ebi.ac.uk/pub/databases/spot/eQTL/sumstats/QTS000024/QTD000409/QTD000409.all.tsv.gz	ENSG00000150967	12	122882960	G	C	chr12_122882960_G_C	5	0.0125	0.148384	-0.337559	0.232587	SNP	5	400	0.99725	ENSG00000150967	ENSG00000150967	1.113	rs150298791
QTS000024	ftp://ftp.ebi.ac.uk/pub/databases/spot/eQTL/sumstats/QTS000024/QTD000409/QTD000409.all.tsv.gz	ENSG00000150977	12	122882960	G	C	chr12_122882960_G_C	5	0.0125	0.935971	-0.0273693	0.340225	SNP	5	400	0.99725	ENSG00000150977	ENSG00000150977	207.638	rs150298791
QTS000024	ftp://ftp.ebi.ac.uk/pub/databases/spot/eQTL/sumstats/QTS000024/QTD000409/QTD000409.all.tsv.gz	ENSG00000168778	12	122882960	G	C	chr12_122882960_G_C	5	0.0125	0.661106	0.164716	0.375127	SNP	5	400	0.99725	ENSG00000168778	ENSG00000168778	1.386	rs150298791
QTS000024	ftp://ftp.ebi.ac.uk/pub/databases/spot/eQTL/sumstats/QTS000024/QTD000409/QTD000409.all.tsv.gz	ENSG00000175727	12	122882960	G	C	chr12_122882960_G_C	5	0.0125	0.684406	-0.0877847	0.215635	SNP	5	400	0.99725	ENSG00000175727	ENSG00000175727	32.963	rs150298791
QTS000024	ftp://ftp.ebi.ac.uk/pub/databases/spot/eQTL/sumstats/QTS000024/QTD000409/QTD000409.all.tsv.gz	ENSG00000176383	12	122882960	G	C	chr12_122882960_G_C	5	0.0125	0.813782	0.0773228	0.327796	SNP	5	400	0.99725	ENSG00000176383	ENSG00000176383	0.579	rs150298791
QTS000024	ftp://ftp.ebi.ac.uk/pub/databases/spot/eQTL/sumstats/QTS000024/QTD000409/QTD000409.all.tsv.gz	ENSG00000182196	12	122882960	G	C	chr12_122882960_G_C	5	0.0125	0.0790329	-0.718797	0.407003	SNP	5	400	0.99725	ENSG00000182196	ENSG00000182196	1.559	rs150298791
QTS000024	ftp://ftp.ebi.ac.uk/pub/databases/spot/eQTL/sumstats/QTS000024/QTD000409/QTD000409.all.tsv.gz	ENSG00000182782	12	122882960	G	C	chr12_122882960_G_C	5	0.0125	0.920347	-0.0319733	0.319309	SNP	5	400	0.99725	ENSG00000182782	ENSG00000182782	52.804	rs150298791
QTS000024	ftp://ftp.ebi.ac.uk/pub/databases/spot/eQTL/sumstats/QTS000024/QTD000409/QTD000409.all.tsv.gz	ENSG00000183955	12	122882960	G	C	chr12_122882960_G_C	5	0.0125	0.399212	-0.34705	0.410718	SNP	5	400	0.99725	ENSG00000183955	ENSG00000183955	21.678	rs150298791
QTS000024	ftp://ftp.ebi.ac.uk/pub/databases/spot/eQTL/sumstats/QTS000024/QTD000409/QTD000409.all.tsv.gz	ENSG00000184047	12	122882960	G	C	chr12_122882960_G_C	5	0.0125	0.818092	-0.0916464	0.397897	SNP	5	400	0.99725	ENSG00000184047	ENSG00000184047	1.334	rs150298791
QTS000024	ftp://ftp.ebi.ac.uk/pub/databases/spot/eQTL/sumstats/QTS000024/QTD000409/QTD000409.all.tsv.gz	ENSG00000184209	12	122882960	G	C	chr12_122882960_G_C	5	0.0125	0.798437	-0.102629	0.401304	SNP	5	400	0.99725	ENSG00000184209	ENSG00000184209	11.763	rs150298791
QTS000024	ftp://ftp.ebi.ac.uk/pub/databases/spot/eQTL/sumstats/QTS000024/QTD000409/QTD000409.all.tsv.gz	ENSG00000184445	12	122882960	G	C	chr12_122882960_G_C	5	0.0125	0.608843	0.227661	0.444132	SNP	5	400	0.99725	ENSG00000184445	ENSG00000184445	2.081	rs150298791
QTS000024	ftp://ftp.ebi.ac.uk/pub/databases/spot/eQTL/sumstats/QTS000024/QTD000409/QTD000409.all.tsv.gz	ENSG00000185344	12	122882960	G	C	chr12_122882960_G_C	5	0.0125	0.277334	-0.323277	0.29671	SNP	5	400	0.99725	ENSG00000185344	ENSG00000185344	4.01	rs150298791
QTS000024	ftp://ftp.ebi.ac.uk/pub/databases/spot/eQTL/sumstats/QTS000024/QTD000409/QTD000409.all.tsv.gz	ENSG00000255398	12	122882960	G	C	chr12_122882960_G_C	5	0.0125	0.900487	-0.0316931	0.253104	SNP	5	400	0.99725	ENSG00000255398	ENSG00000255398	39.922	rs150298791
QTS000024	ftp://ftp.ebi.ac.uk/pub/databases/spot/eQTL/sumstats/QTS000024/QTD000409/QTD000409.all.tsv.gz	ENSG00000256092	12	122882960	G	C	chr12_122882960_G_C	5	0.0125	0.0335736	0.895435	0.41821	SNP	5	400	0.99725	ENSG00000256092	ENSG00000256092	1.094	rs150298791
QTS000024	ftp://ftp.ebi.ac.uk/pub/databases/spot/eQTL/sumstats/QTS000024/QTD000409/QTD000409.all.tsv.gz	ENSG00000256249	12	122882960	G	C	chr12_122882960_G_C	5	0.0125	0.281089	-0.316933	0.293175	SNP	5	400	0.99725	ENSG00000256249	ENSG00000256249	0.791	rs150298791
QTS000024	ftp://ftp.ebi.ac.uk/pub/databases/spot/eQTL/sumstats/QTS000024/QTD000409/QTD000409.all.tsv.gz	ENSG00000275265	12	122882960	G	C	chr12_122882960_G_C	5	0.0125	0.317609	-0.431029	0.43013	SNP	5	400	0.99725	ENSG00000275265	ENSG00000275265	1.445	rs150298791
QTS000024	ftp://ftp.ebi.ac.uk/pub/databases/spot/eQTL/sumstats/QTS000024/QTD000409/QTD000409.all.tsv.gz	ENSG00000033030	12	122883239	C	A	chr12_122883239_C_A	13	0.0325	0.11119	0.419277	0.261963	SNP	13	400	0.9606	ENSG00000033030	ENSG00000033030	27.41	rs12303328
QTS000024	ftp://ftp.ebi.ac.uk/pub/databases/spot/eQTL/sumstats/QTS000024/QTD000409/QTD000409.all.tsv.gz	ENSG00000051825	12	122883239	C	A	chr12_122883239_C_A	13	0.0325	0.693338	0.0694251	0.175784	SNP	13	400	0.9606	ENSG00000051825	ENSG00000051825	2.535	rs12303328
QTS000024	ftp://ftp.ebi.ac.uk/pub/databases/spot/eQTL/sumstats/QTS000024/QTD000409/QTD000409.all.tsv.gz	ENSG00000086598	12	122883239	C	A	chr12_122883239_C_A	13	0.0325	0.221283	-0.261535	0.213104	SNP	13	400	0.9606	ENSG00000086598	ENSG00000086598	160.621	rs12303328
QTS000024	ftp://ftp.ebi.ac.uk/pub/databases/spot/eQTL/sumstats/QTS000024/QTD000409/QTD000409.all.tsv.gz	ENSG00000090975	12	122883239	C	A	chr12_122883239_C_A	13	0.0325	0.0622243	-0.46253	0.246545	SNP	13	400	0.9606	ENSG00000090975	ENSG00000090975	0.629	rs12303328
QTS000024	ftp://ftp.ebi.ac.uk/pub/databases/spot/eQTL/sumstats/QTS000024/QTD000409/QTD000409.all.tsv.gz	ENSG00000110801	12	122883239	C	A	chr12_122883239_C_A	13	0.0325	0.434178	-0.224344	0.286237	SNP	13	400	0.9606	ENSG00000110801	ENSG00000110801	3.32	rs12303328
QTS000024	ftp://ftp.ebi.ac.uk/pub/databases/spot/eQTL/sumstats/QTS000024/QTD000409/QTD000409.all.tsv.gz	ENSG00000110987	12	122883239	C	A	chr12_122883239_C_A	13	0.0325	0.272707	-0.319735	0.290635	SNP	13	400	0.9606	ENSG00000110987	ENSG00000110987	1.232	rs12303328
QTS000024	ftp://ftp.ebi.ac.uk/pub/databases/spot/eQTL/sumstats/QTS000024/QTD000409/QTD000409.all.tsv.gz	ENSG00000111011	12	122883239	C	A	chr12_122883239_C_A	13	0.0325	0.455466	-0.133319	0.178256	SNP	13	400	0.9606	ENSG00000111011	ENSG00000111011	72.412	rs12303328
QTS000024	ftp://ftp.ebi.ac.uk/pub/databases/spot/eQTL/sumstats/QTS000024/QTD000409/QTD000409.all.tsv.gz	ENSG00000111325	12	122883239	C	A	chr12_122883239_C_A	13	0.0325	0.653044	-0.102888	0.228503	SNP	13	400	0.9606	ENSG00000111325	ENSG00000111325	0.758	rs12303328
QTS000024	ftp://ftp.ebi.ac.uk/pub/databases/spot/eQTL/sumstats/QTS000024/QTD000409/QTD000409.all.tsv.gz	ENSG00000111328	12	122883239	C	A	chr12_122883239_C_A	13	0.0325	0.976484	0.00684752	0.231982	SNP	13	400	0.9606	ENSG00000111328	ENSG00000111328	7.918	rs12303328
QTS000024	ftp://ftp.ebi.ac.uk/pub/databases/spot/eQTL/sumstats/QTS000024/QTD000409/QTD000409.all.tsv.gz	ENSG00000111358	12	122883239	C	A	chr12_122883239_C_A	13	0.0325	0.786703	-0.0562326	0.20751	SNP	13	400	0.9606	ENSG00000111358	ENSG00000111358	11.86	rs12303328
QTS000024	ftp://ftp.ebi.ac.uk/pub/databases/spot/eQTL/sumstats/QTS000024/QTD000409/QTD000409.all.tsv.gz	ENSG00000111361	12	122883239	C	A	chr12_122883239_C_A	13	0.0325	0.427786	0.124259	0.156353	SNP	13	400	0.9606	ENSG00000111361	ENSG00000111361	36.365	rs12303328
QTS000024	ftp://ftp.ebi.ac.uk/pub/databases/spot/eQTL/sumstats/QTS000024/QTD000409/QTD000409.all.tsv.gz	ENSG00000111364	12	122883239	C	A	chr12_122883239_C_A	13	0.0325	0.265687	0.223677	0.200351	SNP	13	400	0.9606	ENSG00000111364	ENSG00000111364	11.585	rs12303328
QTS000024	ftp://ftp.ebi.ac.uk/pub/databases/spot/eQTL/sumstats/QTS000024/QTD000409/QTD000409.all.tsv.gz	ENSG00000130779	12	122883239	C	A	chr12_122883239_C_A	13	0.0325	0.0256406	-0.554145	0.24631	SNP	13	400	0.9606	ENSG00000130779	ENSG00000130779	51.999	rs12303328
QTS000024	ftp://ftp.ebi.ac.uk/pub/databases/spot/eQTL/sumstats/QTS000024/QTD000409/QTD000409.all.tsv.gz	ENSG00000130783	12	122883239	C	A	chr12_122883239_C_A	13	0.0325	0.268714	-0.30431	0.274311	SNP	13	400	0.9606	ENSG00000130783	ENSG00000130783	0.524	rs12303328
QTS000024	ftp://ftp.ebi.ac.uk/pub/databases/spot/eQTL/sumstats/QTS000024/QTD000409/QTD000409.all.tsv.gz	ENSG00000130787	12	122883239	C	A	chr12_122883239_C_A	13	0.0325	0.211705	-0.194474	0.155179	SNP	13	400	0.9606	ENSG00000130787	ENSG00000130787	3.781	rs12303328
QTS000024	ftp://ftp.ebi.ac.uk/pub/databases/spot/eQTL/sumstats/QTS000024/QTD000409/QTD000409.all.tsv.gz	ENSG00000130921	12	122883239	C	A	chr12_122883239_C_A	13	0.0325	0.750851	0.0736497	0.23161	SNP	13	400	0.9606	ENSG00000130921	ENSG00000130921	1.918	rs12303328
QTS000024	ftp://ftp.ebi.ac.uk/pub/databases/spot/eQTL/sumstats/QTS000024/QTD000409/QTD000409.all.tsv.gz	ENSG00000139697	12	122883239	C	A	chr12_122883239_C_A	13	0.0325	0.619522	-0.0698129	0.140365	SNP	13	400	0.9606	ENSG00000139697	ENSG00000139697	62.897	rs12303328
QTS000024	ftp://ftp.ebi.ac.uk/pub/databases/spot/eQTL/sumstats/QTS000024/QTD000409/QTD000409.all.tsv.gz	ENSG00000139719	12	122883239	C	A	chr12_122883239_C_A	13	0.0325	0.89302	-0.0317523	0.23578	SNP	13	400	0.9606	ENSG00000139719	ENSG00000139719	10.053	rs12303328
QTS000024	ftp://ftp.ebi.ac.uk/pub/databases/spot/eQTL/sumstats/QTS000024/QTD000409/QTD000409.all.tsv.gz	ENSG00000139722	12	122883239	C	A	chr12_122883239_C_A	13	0.0325	0.291998	0.139061	0.131592	SNP	13	400	0.9606	ENSG00000139722	ENSG00000139722	37.146	rs12303328
QTS000024	ftp://ftp.ebi.ac.uk/pub/databases/spot/eQTL/sumstats/QTS000024/QTD000409/QTD000409.all.tsv.gz	ENSG00000139726	12	122883239	C	A	chr12_122883239_C_A	13	0.0325	0.03655	-0.40146	0.190623	SNP	13	400	0.9606	ENSG00000139726	ENSG00000139726	49.387	rs12303328
QTS000024	ftp://ftp.ebi.ac.uk/pub/databases/spot/eQTL/sumstats/QTS000024/QTD000409/QTD000409.all.tsv.gz	ENSG00000150967	12	122883239	C	A	chr12_122883239_C_A	13	0.0325	0.66238	0.0667362	0.152598	SNP	13	400	0.9606	ENSG00000150967	ENSG00000150967	1.113	rs12303328
QTS000024	ftp://ftp.ebi.ac.uk/pub/databases/spot/eQTL/sumstats/QTS000024/QTD000409/QTD000409.all.tsv.gz	ENSG00000150977	12	122883239	C	A	chr12_122883239_C_A	13	0.0325	0.0107127	0.562518	0.218192	SNP	13	400	0.9606	ENSG00000150977	ENSG00000150977	207.638	rs12303328
QTS000024	ftp://ftp.ebi.ac.uk/pub/databases/spot/eQTL/sumstats/QTS000024/QTD000409/QTD000409.all.tsv.gz	ENSG00000168778	12	122883239	C	A	chr12_122883239_C_A	13	0.0325	0.93838	-0.0189639	0.244978	SNP	13	400	0.9606	ENSG00000168778	ENSG00000168778	1.386	rs12303328
QTS000024	ftp://ftp.ebi.ac.uk/pub/databases/spot/eQTL/sumstats/QTS000024/QTD000409/QTD000409.all.tsv.gz	ENSG00000175727	12	122883239	C	A	chr12_122883239_C_A	13	0.0325	0.854706	-0.025819	0.1408	SNP	13	400	0.9606	ENSG00000175727	ENSG00000175727	32.963	rs12303328
QTS000024	ftp://ftp.ebi.ac.uk/pub/databases/spot/eQTL/sumstats/QTS000024/QTD000409/QTD000409.all.tsv.gz	ENSG00000176383	12	122883239	C	A	chr12_122883239_C_A	13	0.0325	0.516201	0.139035	0.213748	SNP	13	400	0.9606	ENSG00000176383	ENSG00000176383	0.579	rs12303328
QTS000024	ftp://ftp.ebi.ac.uk/pub/databases/spot/eQTL/sumstats/QTS000024/QTD000409/QTD000409.all.tsv.gz	ENSG00000182196	12	122883239	C	A	chr12_122883239_C_A	13	0.0325	0.765446	-0.0800202	0.267826	SNP	13	400	0.9606	ENSG00000182196	ENSG00000182196	1.559	rs12303328
QTS000024	ftp://ftp.ebi.ac.uk/pub/databases/spot/eQTL/sumstats/QTS000024/QTD000409/QTD000409.all.tsv.gz	ENSG00000182782	12	122883239	C	A	chr12_122883239_C_A	13	0.0325	0.549823	-0.124752	0.208224	SNP	13	400	0.9606	ENSG00000182782	ENSG00000182782	52.804	rs12303328
QTS000024	ftp://ftp.ebi.ac.uk/pub/databases/spot/eQTL/sumstats/QTS000024/QTD000409/QTD000409.all.tsv.gz	ENSG00000183955	12	122883239	C	A	chr12_122883239_C_A	13	0.0325	0.292987	-0.282418	0.267799	SNP	13	400	0.9606	ENSG00000183955	ENSG00000183955	21.678	rs12303328
QTS000024	ftp://ftp.ebi.ac.uk/pub/databases/spot/eQTL/sumstats/QTS000024/QTD000409/QTD000409.all.tsv.gz	ENSG00000184047	12	122883239	C	A	chr12_122883239_C_A	13	0.0325	0.734197	0.0883044	0.259673	SNP	13	400	0.9606	ENSG00000184047	ENSG00000184047	1.334	rs12303328
QTS000024	ftp://ftp.ebi.ac.uk/pub/databases/spot/eQTL/sumstats/QTS000024/QTD000409/QTD000409.all.tsv.gz	ENSG00000184209	12	122883239	C	A	chr12_122883239_C_A	13	0.0325	0.455633	0.195574	0.261592	SNP	13	400	0.9606	ENSG00000184209	ENSG00000184209	11.763	rs12303328
QTS000024	ftp://ftp.ebi.ac.uk/pub/databases/spot/eQTL/sumstats/QTS000024/QTD000409/QTD000409.all.tsv.gz	ENSG00000184445	12	122883239	C	A	chr12_122883239_C_A	13	0.0325	0.402578	0.24292	0.289551	SNP	13	400	0.9606	ENSG00000184445	ENSG00000184445	2.081	rs12303328
QTS000024	ftp://ftp.ebi.ac.uk/pub/databases/spot/eQTL/sumstats/QTS000024/QTD000409/QTD000409.all.tsv.gz	ENSG00000185344	12	122883239	C	A	chr12_122883239_C_A	13	0.0325	0.0925003	-0.326054	0.192805	SNP	13	400	0.9606	ENSG00000185344	ENSG00000185344	4.01	rs12303328
QTS000024	ftp://ftp.ebi.ac.uk/pub/databases/spot/eQTL/sumstats/QTS000024/QTD000409/QTD000409.all.tsv.gz	ENSG00000255398	12	122883239	C	A	chr12_122883239_C_A	13	0.0325	0.436805	-0.128538	0.164943	SNP	13	400	0.9606	ENSG00000255398	ENSG00000255398	39.922	rs12303328
QTS000024	ftp://ftp.ebi.ac.uk/pub/databases/spot/eQTL/sumstats/QTS000024/QTD000409/QTD000409.all.tsv.gz	ENSG00000256092	12	122883239	C	A	chr12_122883239_C_A	13	0.0325	0.348842	0.258925	0.275681	SNP	13	400	0.9606	ENSG00000256092	ENSG00000256092	1.094	rs12303328
QTS000024	ftp://ftp.ebi.ac.uk/pub/databases/spot/eQTL/sumstats/QTS000024/QTD000409/QTD000409.all.tsv.gz	ENSG00000256249	12	122883239	C	A	chr12_122883239_C_A	13	0.0325	0.179953	0.257128	0.191033	SNP	13	400	0.9606	ENSG00000256249	ENSG00000256249	0.791	rs12303328
QTS000024	ftp://ftp.ebi.ac.uk/pub/databases/spot/eQTL/sumstats/QTS000024/QTD000409/QTD000409.all.tsv.gz	ENSG00000275265	12	122883239	C	A	chr12_122883239_C_A	13	0.0325	0.251686	-0.322555	0.280516	SNP	13	400	0.9606	ENSG00000275265	ENSG00000275265	1.445	rs12303328
QTS000024	ftp://ftp.ebi.ac.uk/pub/databases/spot/eQTL/sumstats/QTS000024/QTD000409/QTD000409.all.tsv.gz	ENSG00000033030	12	122883304	T	G	chr12_122883304_T_G	4	0.0125	0.559881	0.198086	0.339145	SNP	5	400	0.99999	ENSG00000033030	ENSG00000033030	27.41	rs73406959
QTS000024	ftp://ftp.ebi.ac.uk/pub/databases/spot/eQTL/sumstats/QTS000024/QTD000409/QTD000409.all.tsv.gz	ENSG00000051825	12	122883304	T	G	chr12_122883304_T_G	4	0.0125	0.0345604	0.47608	0.223596	SNP	5	400	0.99999	ENSG00000051825	ENSG00000051825	2.535	rs73406959
QTS000024	ftp://ftp.ebi.ac.uk/pub/databases/spot/eQTL/sumstats/QTS000024/QTD000409/QTD000409.all.tsv.gz	ENSG00000086598	12	122883304	T	G	chr12_122883304_T_G	4	0.0125	0.9765	-0.00812262	0.275367	SNP	5	400	0.99999	ENSG00000086598	ENSG00000086598	160.621	rs73406959
QTS000024	ftp://ftp.ebi.ac.uk/pub/databases/spot/eQTL/sumstats/QTS000024/QTD000409/QTD000409.all.tsv.gz	ENSG00000090975	12	122883304	T	G	chr12_122883304_T_G	4	0.0125	0.446477	0.243978	0.319791	SNP	5	400	0.99999	ENSG00000090975	ENSG00000090975	0.629	rs73406959
QTS000024	ftp://ftp.ebi.ac.uk/pub/databases/spot/eQTL/sumstats/QTS000024/QTD000409/QTD000409.all.tsv.gz	ENSG00000110801	12	122883304	T	G	chr12_122883304_T_G	4	0.0125	0.429289	0.291794	0.368358	SNP	5	400	0.99999	ENSG00000110801	ENSG00000110801	3.32	rs73406959
QTS000024	ftp://ftp.ebi.ac.uk/pub/databases/spot/eQTL/sumstats/QTS000024/QTD000409/QTD000409.all.tsv.gz	ENSG00000110987	12	122883304	T	G	chr12_122883304_T_G	4	0.0125	0.874009	-0.0595815	0.375226	SNP	5	400	0.99999	ENSG00000110987	ENSG00000110987	1.232	rs73406959
QTS000024	ftp://ftp.ebi.ac.uk/pub/databases/spot/eQTL/sumstats/QTS000024/QTD000409/QTD000409.all.tsv.gz	ENSG00000111011	12	122883304	T	G	chr12_122883304_T_G	4	0.0125	0.319948	0.228506	0.229137	SNP	5	400	0.99999	ENSG00000111011	ENSG00000111011	72.412	rs73406959
QTS000024	ftp://ftp.ebi.ac.uk/pub/databases/spot/eQTL/sumstats/QTS000024/QTD000409/QTD000409.all.tsv.gz	ENSG00000111325	12	122883304	T	G	chr12_122883304_T_G	4	0.0125	0.428341	0.233158	0.293732	SNP	5	400	0.99999	ENSG00000111325	ENSG00000111325	0.758	rs73406959
QTS000024	ftp://ftp.ebi.ac.uk/pub/databases/spot/eQTL/sumstats/QTS000024/QTD000409/QTD000409.all.tsv.gz	ENSG00000111328	12	122883304	T	G	chr12_122883304_T_G	4	0.0125	0.149303	-0.429875	0.29687	SNP	5	400	0.99999	ENSG00000111328	ENSG00000111328	7.918	rs73406959
QTS000024	ftp://ftp.ebi.ac.uk/pub/databases/spot/eQTL/sumstats/QTS000024/QTD000409/QTD000409.all.tsv.gz	ENSG00000111358	12	122883304	T	G	chr12_122883304_T_G	4	0.0125	0.0296615	0.577922	0.263706	SNP	5	400	0.99999	ENSG00000111358	ENSG00000111358	11.86	rs73406959
QTS000024	ftp://ftp.ebi.ac.uk/pub/databases/spot/eQTL/sumstats/QTS000024/QTD000409/QTD000409.all.tsv.gz	ENSG00000111361	12	122883304	T	G	chr12_122883304_T_G	4	0.0125	0.138237	0.298306	0.200364	SNP	5	400	0.99999	ENSG00000111361	ENSG00000111361	36.365	rs73406959
QTS000024	ftp://ftp.ebi.ac.uk/pub/databases/spot/eQTL/sumstats/QTS000024/QTD000409/QTD000409.all.tsv.gz	ENSG00000111364	12	122883304	T	G	chr12_122883304_T_G	4	0.0125	0.874224	-0.041006	0.25869	SNP	5	400	0.99999	ENSG00000111364	ENSG00000111364	11.585	rs73406959
QTS000024	ftp://ftp.ebi.ac.uk/pub/databases/spot/eQTL/sumstats/QTS000024/QTD000409/QTD000409.all.tsv.gz	ENSG00000130779	12	122883304	T	G	chr12_122883304_T_G	4	0.0125	0.503194	0.215257	0.320904	SNP	5	400	0.99999	ENSG00000130779	ENSG00000130779	51.999	rs73406959
QTS000024	ftp://ftp.ebi.ac.uk/pub/databases/spot/eQTL/sumstats/QTS000024/QTD000409/QTD000409.all.tsv.gz	ENSG00000130783	12	122883304	T	G	chr12_122883304_T_G	4	0.0125	0.213623	-0.440172	0.352713	SNP	5	400	0.99999	ENSG00000130783	ENSG00000130783	0.524	rs73406959
QTS000024	ftp://ftp.ebi.ac.uk/pub/databases/spot/eQTL/sumstats/QTS000024/QTD000409/QTD000409.all.tsv.gz	ENSG00000130787	12	122883304	T	G	chr12_122883304_T_G	4	0.0125	0.427348	-0.159265	0.20021	SNP	5	400	0.99999	ENSG00000130787	ENSG00000130787	3.781	rs73406959
QTS000024	ftp://ftp.ebi.ac.uk/pub/databases/spot/eQTL/sumstats/QTS000024/QTD000409/QTD000409.all.tsv.gz	ENSG00000130921	12	122883304	T	G	chr12_122883304_T_G	4	0.0125	0.223861	0.362411	0.296957	SNP	5	400	0.99999	ENSG00000130921	ENSG00000130921	1.918	rs73406959
QTS000024	ftp://ftp.ebi.ac.uk/pub/databases/spot/eQTL/sumstats/QTS000024/QTD000409/QTD000409.all.tsv.gz	ENSG00000139697	12	122883304	T	G	chr12_122883304_T_G	4	0.0125	0.438194	-0.140211	0.180468	SNP	5	400	0.99999	ENSG00000139697	ENSG00000139697	62.897	rs73406959
QTS000024	ftp://ftp.ebi.ac.uk/pub/databases/spot/eQTL/sumstats/QTS000024/QTD000409/QTD000409.all.tsv.gz	ENSG00000139719	12	122883304	T	G	chr12_122883304_T_G	4	0.0125	0.89401	0.040483	0.303435	SNP	5	400	0.99999	ENSG00000139719	ENSG00000139719	10.053	rs73406959
QTS000024	ftp://ftp.ebi.ac.uk/pub/databases/spot/eQTL/sumstats/QTS000024/QTD000409/QTD000409.all.tsv.gz	ENSG00000139722	12	122883304	T	G	chr12_122883304_T_G	4	0.0125	0.820428	-0.0386069	0.169838	SNP	5	400	0.99999	ENSG00000139722	ENSG00000139722	37.146	rs73406959
QTS000024	ftp://ftp.ebi.ac.uk/pub/databases/spot/eQTL/sumstats/QTS000024/QTD000409/QTD000409.all.tsv.gz	ENSG00000139726	12	122883304	T	G	chr12_122883304_T_G	4	0.0125	0.273991	-0.271486	0.247441	SNP	5	400	0.99999	ENSG00000139726	ENSG00000139726	49.387	rs73406959
QTS000024	ftp://ftp.ebi.ac.uk/pub/databases/spot/eQTL/sumstats/QTS000024/QTD000409/QTD000409.all.tsv.gz	ENSG00000150967	12	122883304	T	G	chr12_122883304_T_G	4	0.0125	0.490108	0.135698	0.196233	SNP	5	400	0.99999	ENSG00000150967	ENSG00000150967	1.113	rs73406959
QTS000024	ftp://ftp.ebi.ac.uk/pub/databases/spot/eQTL/sumstats/QTS000024/QTD000409/QTD000409.all.tsv.gz	ENSG00000150977	12	122883304	T	G	chr12_122883304_T_G	4	0.0125	0.464316	-0.209267	0.285385	SNP	5	400	0.99999	ENSG00000150977	ENSG00000150977	207.638	rs73406959
QTS000024	ftp://ftp.ebi.ac.uk/pub/databases/spot/eQTL/sumstats/QTS000024/QTD000409/QTD000409.all.tsv.gz	ENSG00000168778	12	122883304	T	G	chr12_122883304_T_G	4	0.0125	0.826515	0.0691893	0.315236	SNP	5	400	0.99999	ENSG00000168778	ENSG00000168778	1.386	rs73406959
QTS000024	ftp://ftp.ebi.ac.uk/pub/databases/spot/eQTL/sumstats/QTS000024/QTD000409/QTD000409.all.tsv.gz	ENSG00000175727	12	122883304	T	G	chr12_122883304_T_G	4	0.0125	0.139448	0.267384	0.180149	SNP	5	400	0.99999	ENSG00000175727	ENSG00000175727	32.963	rs73406959
QTS000024	ftp://ftp.ebi.ac.uk/pub/databases/spot/eQTL/sumstats/QTS000024/QTD000409/QTD000409.all.tsv.gz	ENSG00000176383	12	122883304	T	G	chr12_122883304_T_G	4	0.0125	0.150398	-0.395481	0.273857	SNP	5	400	0.99999	ENSG00000176383	ENSG00000176383	0.579	rs73406959
QTS000024	ftp://ftp.ebi.ac.uk/pub/databases/spot/eQTL/sumstats/QTS000024/QTD000409/QTD000409.all.tsv.gz	ENSG00000182196	12	122883304	T	G	chr12_122883304_T_G	4	0.0125	0.986461	-0.00585832	0.344759	SNP	5	400	0.99999	ENSG00000182196	ENSG00000182196	1.559	rs73406959
QTS000024	ftp://ftp.ebi.ac.uk/pub/databases/spot/eQTL/sumstats/QTS000024/QTD000409/QTD000409.all.tsv.gz	ENSG00000182782	12	122883304	T	G	chr12_122883304_T_G	4	0.0125	0.336173	0.257999	0.267561	SNP	5	400	0.99999	ENSG00000182782	ENSG00000182782	52.804	rs73406959
QTS000024	ftp://ftp.ebi.ac.uk/pub/databases/spot/eQTL/sumstats/QTS000024/QTD000409/QTD000409.all.tsv.gz	ENSG00000183955	12	122883304	T	G	chr12_122883304_T_G	4	0.0125	0.131791	0.520063	0.343555	SNP	5	400	0.99999	ENSG00000183955	ENSG00000183955	21.678	rs73406959
QTS000024	ftp://ftp.ebi.ac.uk/pub/databases/spot/eQTL/sumstats/QTS000024/QTD000409/QTD000409.all.tsv.gz	ENSG00000184047	12	122883304	T	G	chr12_122883304_T_G	4	0.0125	0.840157	0.067511	0.334251	SNP	5	400	0.99999	ENSG00000184047	ENSG00000184047	1.334	rs73406959
QTS000024	ftp://ftp.ebi.ac.uk/pub/databases/spot/eQTL/sumstats/QTS000024/QTD000409/QTD000409.all.tsv.gz	ENSG00000184209	12	122883304	T	G	chr12_122883304_T_G	4	0.0125	0.116036	-0.528838	0.334912	SNP	5	400	0.99999	ENSG00000184209	ENSG00000184209	11.763	rs73406959
QTS000024	ftp://ftp.ebi.ac.uk/pub/databases/spot/eQTL/sumstats/QTS000024/QTD000409/QTD000409.all.tsv.gz	ENSG00000184445	12	122883304	T	G	chr12_122883304_T_G	4	0.0125	0.119671	0.579862	0.370901	SNP	5	400	0.99999	ENSG00000184445	ENSG00000184445	2.081	rs73406959
QTS000024	ftp://ftp.ebi.ac.uk/pub/databases/spot/eQTL/sumstats/QTS000024/QTD000409/QTD000409.all.tsv.gz	ENSG00000185344	12	122883304	T	G	chr12_122883304_T_G	4	0.0125	0.896735	0.032495	0.250028	SNP	5	400	0.99999	ENSG00000185344	ENSG00000185344	4.01	rs73406959
QTS000024	ftp://ftp.ebi.ac.uk/pub/databases/spot/eQTL/sumstats/QTS000024/QTD000409/QTD000409.all.tsv.gz	ENSG00000255398	12	122883304	T	G	chr12_122883304_T_G	4	0.0125	0.47528	0.151893	0.212327	SNP	5	400	0.99999	ENSG00000255398	ENSG00000255398	39.922	rs73406959
QTS000024	ftp://ftp.ebi.ac.uk/pub/databases/spot/eQTL/sumstats/QTS000024/QTD000409/QTD000409.all.tsv.gz	ENSG00000256092	12	122883304	T	G	chr12_122883304_T_G	4	0.0125	0.859313	-0.0631177	0.3556	SNP	5	400	0.99999	ENSG00000256092	ENSG00000256092	1.094	rs73406959
QTS000024	ftp://ftp.ebi.ac.uk/pub/databases/spot/eQTL/sumstats/QTS000024/QTD000409/QTD000409.all.tsv.gz	ENSG00000256249	12	122883304	T	G	chr12_122883304_T_G	4	0.0125	0.466153	0.180151	0.246694	SNP	5	400	0.99999	ENSG00000256249	ENSG00000256249	0.791	rs73406959
QTS000024	ftp://ftp.ebi.ac.uk/pub/databases/spot/eQTL/sumstats/QTS000024/QTD000409/QTD000409.all.tsv.gz	ENSG00000275265	12	122883304	T	G	chr12_122883304_T_G	4	0.0125	0.159248	-0.509291	0.360356	SNP	5	400	0.99999	ENSG00000275265	ENSG00000275265	1.445	rs73406959
QTS000024	ftp://ftp.ebi.ac.uk/pub/databases/spot/eQTL/sumstats/QTS000024/QTD000409/QTD000409.all.tsv.gz	ENSG00000033030	12	122883322	T	C	chr12_122883322_T_C	16	0.0425	0.804665	-0.0539281	0.217742	SNP	17	400	0.99743	ENSG00000033030	ENSG00000033030	27.41	rs73406960
QTS000024	ftp://ftp.ebi.ac.uk/pub/databases/spot/eQTL/sumstats/QTS000024/QTD000409/QTD000409.all.tsv.gz	ENSG00000051825	12	122883322	T	C	chr12_122883322_T_C	16	0.0425	0.119238	0.225772	0.144242	SNP	17	400	0.99743	ENSG00000051825	ENSG00000051825	2.535	rs73406960
QTS000024	ftp://ftp.ebi.ac.uk/pub/databases/spot/eQTL/sumstats/QTS000024/QTD000409/QTD000409.all.tsv.gz	ENSG00000086598	12	122883322	T	C	chr12_122883322_T_C	16	0.0425	0.148556	-0.254837	0.175664	SNP	17	400	0.99743	ENSG00000086598	ENSG00000086598	160.621	rs73406960
QTS000024	ftp://ftp.ebi.ac.uk/pub/databases/spot/eQTL/sumstats/QTS000024/QTD000409/QTD000409.all.tsv.gz	ENSG00000090975	12	122883322	T	C	chr12_122883322_T_C	16	0.0425	0.257712	0.23248	0.204771	SNP	17	400	0.99743	ENSG00000090975	ENSG00000090975	0.629	rs73406960
QTS000024	ftp://ftp.ebi.ac.uk/pub/databases/spot/eQTL/sumstats/QTS000024/QTD000409/QTD000409.all.tsv.gz	ENSG00000110801	12	122883322	T	C	chr12_122883322_T_C	16	0.0425	0.0506291	-0.46093	0.234281	SNP	17	400	0.99743	ENSG00000110801	ENSG00000110801	3.32	rs73406960
QTS000024	ftp://ftp.ebi.ac.uk/pub/databases/spot/eQTL/sumstats/QTS000024/QTD000409/QTD000409.all.tsv.gz	ENSG00000110987	12	122883322	T	C	chr12_122883322_T_C	16	0.0425	0.649267	0.109602	0.240606	SNP	17	400	0.99743	ENSG00000110987	ENSG00000110987	1.232	rs73406960
QTS000024	ftp://ftp.ebi.ac.uk/pub/databases/spot/eQTL/sumstats/QTS000024/QTD000409/QTD000409.all.tsv.gz	ENSG00000111011	12	122883322	T	C	chr12_122883322_T_C	16	0.0425	0.36243	0.134271	0.147066	SNP	17	400	0.99743	ENSG00000111011	ENSG00000111011	72.412	rs73406960
QTS000024	ftp://ftp.ebi.ac.uk/pub/databases/spot/eQTL/sumstats/QTS000024/QTD000409/QTD000409.all.tsv.gz	ENSG00000111325	12	122883322	T	C	chr12_122883322_T_C	16	0.0425	0.111714	-0.299613	0.187474	SNP	17	400	0.99743	ENSG00000111325	ENSG00000111325	0.758	rs73406960
QTS000024	ftp://ftp.ebi.ac.uk/pub/databases/spot/eQTL/sumstats/QTS000024/QTD000409/QTD000409.all.tsv.gz	ENSG00000111328	12	122883322	T	C	chr12_122883322_T_C	16	0.0425	0.781135	-0.0532817	0.191492	SNP	17	400	0.99743	ENSG00000111328	ENSG00000111328	7.918	rs73406960
QTS000024	ftp://ftp.ebi.ac.uk/pub/databases/spot/eQTL/sumstats/QTS000024/QTD000409/QTD000409.all.tsv.gz	ENSG00000111358	12	122883322	T	C	chr12_122883322_T_C	16	0.0425	0.50907	0.113234	0.171159	SNP	17	400	0.99743	ENSG00000111358	ENSG00000111358	11.86	rs73406960
QTS000024	ftp://ftp.ebi.ac.uk/pub/databases/spot/eQTL/sumstats/QTS000024/QTD000409/QTD000409.all.tsv.gz	ENSG00000111361	12	122883322	T	C	chr12_122883322_T_C	16	0.0425	0.0537101	0.248544	0.128013	SNP	17	400	0.99743	ENSG00000111361	ENSG00000111361	36.365	rs73406960
QTS000024	ftp://ftp.ebi.ac.uk/pub/databases/spot/eQTL/sumstats/QTS000024/QTD000409/QTD000409.all.tsv.gz	ENSG00000111364	12	122883322	T	C	chr12_122883322_T_C	16	0.0425	0.999437	0.000117352	0.165973	SNP	17	400	0.99743	ENSG00000111364	ENSG00000111364	11.585	rs73406960
QTS000024	ftp://ftp.ebi.ac.uk/pub/databases/spot/eQTL/sumstats/QTS000024/QTD000409/QTD000409.all.tsv.gz	ENSG00000130779	12	122883322	T	C	chr12_122883322_T_C	16	0.0425	0.566027	-0.118405	0.205941	SNP	17	400	0.99743	ENSG00000130779	ENSG00000130779	51.999	rs73406960
QTS000024	ftp://ftp.ebi.ac.uk/pub/databases/spot/eQTL/sumstats/QTS000024/QTD000409/QTD000409.all.tsv.gz	ENSG00000130783	12	122883322	T	C	chr12_122883322_T_C	16	0.0425	0.47131	-0.163793	0.226913	SNP	17	400	0.99743	ENSG00000130783	ENSG00000130783	0.524	rs73406960
QTS000024	ftp://ftp.ebi.ac.uk/pub/databases/spot/eQTL/sumstats/QTS000024/QTD000409/QTD000409.all.tsv.gz	ENSG00000130787	12	122883322	T	C	chr12_122883322_T_C	16	0.0425	0.759706	0.0394021	0.128631	SNP	17	400	0.99743	ENSG00000130787	ENSG00000130787	3.781	rs73406960
QTS000024	ftp://ftp.ebi.ac.uk/pub/databases/spot/eQTL/sumstats/QTS000024/QTD000409/QTD000409.all.tsv.gz	ENSG00000130921	12	122883322	T	C	chr12_122883322_T_C	16	0.0425	0.15802	0.269674	0.190247	SNP	17	400	0.99743	ENSG00000130921	ENSG00000130921	1.918	rs73406960
QTS000024	ftp://ftp.ebi.ac.uk/pub/databases/spot/eQTL/sumstats/QTS000024/QTD000409/QTD000409.all.tsv.gz	ENSG00000139697	12	122883322	T	C	chr12_122883322_T_C	16	0.0425	0.160557	0.162512	0.11535	SNP	17	400	0.99743	ENSG00000139697	ENSG00000139697	62.897	rs73406960
QTS000024	ftp://ftp.ebi.ac.uk/pub/databases/spot/eQTL/sumstats/QTS000024/QTD000409/QTD000409.all.tsv.gz	ENSG00000139719	12	122883322	T	C	chr12_122883322_T_C	16	0.0425	0.616233	0.0976702	0.194545	SNP	17	400	0.99743	ENSG00000139719	ENSG00000139719	10.053	rs73406960
QTS000024	ftp://ftp.ebi.ac.uk/pub/databases/spot/eQTL/sumstats/QTS000024/QTD000409/QTD000409.all.tsv.gz	ENSG00000139722	12	122883322	T	C	chr12_122883322_T_C	16	0.0425	0.943318	0.00775855	0.108972	SNP	17	400	0.99743	ENSG00000139722	ENSG00000139722	37.146	rs73406960
QTS000024	ftp://ftp.ebi.ac.uk/pub/databases/spot/eQTL/sumstats/QTS000024/QTD000409/QTD000409.all.tsv.gz	ENSG00000139726	12	122883322	T	C	chr12_122883322_T_C	16	0.0425	0.0648118	-0.293125	0.157796	SNP	17	400	0.99743	ENSG00000139726	ENSG00000139726	49.387	rs73406960
QTS000024	ftp://ftp.ebi.ac.uk/pub/databases/spot/eQTL/sumstats/QTS000024/QTD000409/QTD000409.all.tsv.gz	ENSG00000150967	12	122883322	T	C	chr12_122883322_T_C	16	0.0425	0.602695	0.06568	0.125963	SNP	17	400	0.99743	ENSG00000150967	ENSG00000150967	1.113	rs73406960
QTS000024	ftp://ftp.ebi.ac.uk/pub/databases/spot/eQTL/sumstats/QTS000024/QTD000409/QTD000409.all.tsv.gz	ENSG00000150977	12	122883322	T	C	chr12_122883322_T_C	16	0.0425	0.292006	-0.193176	0.182803	SNP	17	400	0.99743	ENSG00000150977	ENSG00000150977	207.638	rs73406960
QTS000024	ftp://ftp.ebi.ac.uk/pub/databases/spot/eQTL/sumstats/QTS000024/QTD000409/QTD000409.all.tsv.gz	ENSG00000168778	12	122883322	T	C	chr12_122883322_T_C	16	0.0425	0.533756	0.12597	0.202053	SNP	17	400	0.99743	ENSG00000168778	ENSG00000168778	1.386	rs73406960
QTS000024	ftp://ftp.ebi.ac.uk/pub/databases/spot/eQTL/sumstats/QTS000024/QTD000409/QTD000409.all.tsv.gz	ENSG00000175727	12	122883322	T	C	chr12_122883322_T_C	16	0.0425	0.558782	0.068032	0.116152	SNP	17	400	0.99743	ENSG00000175727	ENSG00000175727	32.963	rs73406960
QTS000024	ftp://ftp.ebi.ac.uk/pub/databases/spot/eQTL/sumstats/QTS000024/QTD000409/QTD000409.all.tsv.gz	ENSG00000176383	12	122883322	T	C	chr12_122883322_T_C	16	0.0425	0.204158	-0.22416	0.175909	SNP	17	400	0.99743	ENSG00000176383	ENSG00000176383	0.579	rs73406960
QTS000024	ftp://ftp.ebi.ac.uk/pub/databases/spot/eQTL/sumstats/QTS000024/QTD000409/QTD000409.all.tsv.gz	ENSG00000182196	12	122883322	T	C	chr12_122883322_T_C	16	0.0425	0.774252	-0.0635169	0.22113	SNP	17	400	0.99743	ENSG00000182196	ENSG00000182196	1.559	rs73406960
QTS000024	ftp://ftp.ebi.ac.uk/pub/databases/spot/eQTL/sumstats/QTS000024/QTD000409/QTD000409.all.tsv.gz	ENSG00000182782	12	122883322	T	C	chr12_122883322_T_C	16	0.0425	0.3794	0.151308	0.171723	SNP	17	400	0.99743	ENSG00000182782	ENSG00000182782	52.804	rs73406960
QTS000024	ftp://ftp.ebi.ac.uk/pub/databases/spot/eQTL/sumstats/QTS000024/QTD000409/QTD000409.all.tsv.gz	ENSG00000183955	12	122883322	T	C	chr12_122883322_T_C	16	0.0425	0.15936	0.311662	0.22058	SNP	17	400	0.99743	ENSG00000183955	ENSG00000183955	21.678	rs73406960
QTS000024	ftp://ftp.ebi.ac.uk/pub/databases/spot/eQTL/sumstats/QTS000024/QTD000409/QTD000409.all.tsv.gz	ENSG00000184047	12	122883322	T	C	chr12_122883322_T_C	16	0.0425	0.747903	0.0690126	0.214401	SNP	17	400	0.99743	ENSG00000184047	ENSG00000184047	1.334	rs73406960
QTS000024	ftp://ftp.ebi.ac.uk/pub/databases/spot/eQTL/sumstats/QTS000024/QTD000409/QTD000409.all.tsv.gz	ENSG00000184209	12	122883322	T	C	chr12_122883322_T_C	16	0.0425	0.0918551	-0.363715	0.214646	SNP	17	400	0.99743	ENSG00000184209	ENSG00000184209	11.763	rs73406960
QTS000024	ftp://ftp.ebi.ac.uk/pub/databases/spot/eQTL/sumstats/QTS000024/QTD000409/QTD000409.all.tsv.gz	ENSG00000184445	12	122883322	T	C	chr12_122883322_T_C	16	0.0425	0.236838	0.283177	0.23861	SNP	17	400	0.99743	ENSG00000184445	ENSG00000184445	2.081	rs73406960
QTS000024	ftp://ftp.ebi.ac.uk/pub/databases/spot/eQTL/sumstats/QTS000024/QTD000409/QTD000409.all.tsv.gz	ENSG00000185344	12	122883322	T	C	chr12_122883322_T_C	16	0.0425	0.0391456	-0.32942	0.158573	SNP	17	400	0.99743	ENSG00000185344	ENSG00000185344	4.01	rs73406960
QTS000024	ftp://ftp.ebi.ac.uk/pub/databases/spot/eQTL/sumstats/QTS000024/QTD000409/QTD000409.all.tsv.gz	ENSG00000255398	12	122883322	T	C	chr12_122883322_T_C	16	0.0425	0.922063	0.0133632	0.136402	SNP	17	400	0.99743	ENSG00000255398	ENSG00000255398	39.922	rs73406960
QTS000024	ftp://ftp.ebi.ac.uk/pub/databases/spot/eQTL/sumstats/QTS000024/QTD000409/QTD000409.all.tsv.gz	ENSG00000256092	12	122883322	T	C	chr12_122883322_T_C	16	0.0425	0.477034	0.162343	0.227841	SNP	17	400	0.99743	ENSG00000256092	ENSG00000256092	1.094	rs73406960
QTS000024	ftp://ftp.ebi.ac.uk/pub/databases/spot/eQTL/sumstats/QTS000024/QTD000409/QTD000409.all.tsv.gz	ENSG00000256249	12	122883322	T	C	chr12_122883322_T_C	16	0.0425	0.875725	-0.0248197	0.158483	SNP	17	400	0.99743	ENSG00000256249	ENSG00000256249	0.791	rs73406960
QTS000024	ftp://ftp.ebi.ac.uk/pub/databases/spot/eQTL/sumstats/QTS000024/QTD000409/QTD000409.all.tsv.gz	ENSG00000275265	12	122883322	T	C	chr12_122883322_T_C	16	0.0425	0.176583	-0.313742	0.231282	SNP	17	400	0.99743	ENSG00000275265	ENSG00000275265	1.445	rs73406960
QTS000024	ftp://ftp.ebi.ac.uk/pub/databases/spot/eQTL/sumstats/QTS000024/QTD000409/QTD000409.all.tsv.gz	ENSG00000033030	12	122883562	A	G	chr12_122883562_A_G	5	0.0125	0.246591	-0.468009	0.402641	SNP	5	400	0.99725	ENSG00000033030	ENSG00000033030	27.41	rs142473626
QTS000024	ftp://ftp.ebi.ac.uk/pub/databases/spot/eQTL/sumstats/QTS000024/QTD000409/QTD000409.all.tsv.gz	ENSG00000051825	12	122883562	A	G	chr12_122883562_A_G	5	0.0125	0.76102	-0.0820428	0.269354	SNP	5	400	0.99725	ENSG00000051825	ENSG00000051825	2.535	rs142473626
QTS000024	ftp://ftp.ebi.ac.uk/pub/databases/spot/eQTL/sumstats/QTS000024/QTD000409/QTD000409.all.tsv.gz	ENSG00000086598	12	122883562	A	G	chr12_122883562_A_G	5	0.0125	0.626837	-0.159541	0.327601	SNP	5	400	0.99725	ENSG00000086598	ENSG00000086598	160.621	rs142473626
QTS000024	ftp://ftp.ebi.ac.uk/pub/databases/spot/eQTL/sumstats/QTS000024/QTD000409/QTD000409.all.tsv.gz	ENSG00000090975	12	122883562	A	G	chr12_122883562_A_G	5	0.0125	0.53186	0.238569	0.38089	SNP	5	400	0.99725	ENSG00000090975	ENSG00000090975	0.629	rs142473626
QTS000024	ftp://ftp.ebi.ac.uk/pub/databases/spot/eQTL/sumstats/QTS000024/QTD000409/QTD000409.all.tsv.gz	ENSG00000110801	12	122883562	A	G	chr12_122883562_A_G	5	0.0125	0.00119922	-1.40468	0.426942	SNP	5	400	0.99725	ENSG00000110801	ENSG00000110801	3.32	rs142473626
QTS000024	ftp://ftp.ebi.ac.uk/pub/databases/spot/eQTL/sumstats/QTS000024/QTD000409/QTD000409.all.tsv.gz	ENSG00000110987	12	122883562	A	G	chr12_122883562_A_G	5	0.0125	0.166627	0.617101	0.444409	SNP	5	400	0.99725	ENSG00000110987	ENSG00000110987	1.232	rs142473626
QTS000024	ftp://ftp.ebi.ac.uk/pub/databases/spot/eQTL/sumstats/QTS000024/QTD000409/QTD000409.all.tsv.gz	ENSG00000111011	12	122883562	A	G	chr12_122883562_A_G	5	0.0125	0.927191	0.0250267	0.273502	SNP	5	400	0.99725	ENSG00000111011	ENSG00000111011	72.412	rs142473626
QTS000024	ftp://ftp.ebi.ac.uk/pub/databases/spot/eQTL/sumstats/QTS000024/QTD000409/QTD000409.all.tsv.gz	ENSG00000111325	12	122883562	A	G	chr12_122883562_A_G	5	0.0125	0.0526136	-0.676319	0.346721	SNP	5	400	0.99725	ENSG00000111325	ENSG00000111325	0.758	rs142473626
QTS000024	ftp://ftp.ebi.ac.uk/pub/databases/spot/eQTL/sumstats/QTS000024/QTD000409/QTD000409.all.tsv.gz	ENSG00000111328	12	122883562	A	G	chr12_122883562_A_G	5	0.0125	0.232662	0.423943	0.354037	SNP	5	400	0.99725	ENSG00000111328	ENSG00000111328	7.918	rs142473626
QTS000024	ftp://ftp.ebi.ac.uk/pub/databases/spot/eQTL/sumstats/QTS000024/QTD000409/QTD000409.all.tsv.gz	ENSG00000111358	12	122883562	A	G	chr12_122883562_A_G	5	0.0125	0.992198	0.0031134	0.317978	SNP	5	400	0.99725	ENSG00000111358	ENSG00000111358	11.86	rs142473626
QTS000024	ftp://ftp.ebi.ac.uk/pub/databases/spot/eQTL/sumstats/QTS000024/QTD000409/QTD000409.all.tsv.gz	ENSG00000111361	12	122883562	A	G	chr12_122883562_A_G	5	0.0125	0.241669	0.280795	0.239058	SNP	5	400	0.99725	ENSG00000111361	ENSG00000111361	36.365	rs142473626
QTS000024	ftp://ftp.ebi.ac.uk/pub/databases/spot/eQTL/sumstats/QTS000024/QTD000409/QTD000409.all.tsv.gz	ENSG00000111364	12	122883562	A	G	chr12_122883562_A_G	5	0.0125	0.18053	0.411978	0.306485	SNP	5	400	0.99725	ENSG00000111364	ENSG00000111364	11.585	rs142473626
QTS000024	ftp://ftp.ebi.ac.uk/pub/databases/spot/eQTL/sumstats/QTS000024/QTD000409/QTD000409.all.tsv.gz	ENSG00000130779	12	122883562	A	G	chr12_122883562_A_G	5	0.0125	0.838238	-0.0781844	0.382441	SNP	5	400	0.99725	ENSG00000130779	ENSG00000130779	51.999	rs142473626
QTS000024	ftp://ftp.ebi.ac.uk/pub/databases/spot/eQTL/sumstats/QTS000024/QTD000409/QTD000409.all.tsv.gz	ENSG00000130783	12	122883562	A	G	chr12_122883562_A_G	5	0.0125	0.897366	-0.054461	0.421632	SNP	5	400	0.99725	ENSG00000130783	ENSG00000130783	0.524	rs142473626
QTS000024	ftp://ftp.ebi.ac.uk/pub/databases/spot/eQTL/sumstats/QTS000024/QTD000409/QTD000409.all.tsv.gz	ENSG00000130787	12	122883562	A	G	chr12_122883562_A_G	5	0.0125	0.19696	0.307768	0.237673	SNP	5	400	0.99725	ENSG00000130787	ENSG00000130787	3.781	rs142473626
QTS000024	ftp://ftp.ebi.ac.uk/pub/databases/spot/eQTL/sumstats/QTS000024/QTD000409/QTD000409.all.tsv.gz	ENSG00000130921	12	122883562	A	G	chr12_122883562_A_G	5	0.0125	0.712832	0.130788	0.354803	SNP	5	400	0.99725	ENSG00000130921	ENSG00000130921	1.918	rs142473626
QTS000024	ftp://ftp.ebi.ac.uk/pub/databases/spot/eQTL/sumstats/QTS000024/QTD000409/QTD000409.all.tsv.gz	ENSG00000139697	12	122883562	A	G	chr12_122883562_A_G	5	0.0125	0.0151614	0.519137	0.211777	SNP	5	400	0.99725	ENSG00000139697	ENSG00000139697	62.897	rs142473626
QTS000024	ftp://ftp.ebi.ac.uk/pub/databases/spot/eQTL/sumstats/QTS000024/QTD000409/QTD000409.all.tsv.gz	ENSG00000139719	12	122883562	A	G	chr12_122883562_A_G	5	0.0125	0.384291	-0.314389	0.360502	SNP	5	400	0.99725	ENSG00000139719	ENSG00000139719	10.053	rs142473626
QTS000024	ftp://ftp.ebi.ac.uk/pub/databases/spot/eQTL/sumstats/QTS000024/QTD000409/QTD000409.all.tsv.gz	ENSG00000139722	12	122883562	A	G	chr12_122883562_A_G	5	0.0125	0.233872	-0.240585	0.201437	SNP	5	400	0.99725	ENSG00000139722	ENSG00000139722	37.146	rs142473626
QTS000024	ftp://ftp.ebi.ac.uk/pub/databases/spot/eQTL/sumstats/QTS000024/QTD000409/QTD000409.all.tsv.gz	ENSG00000139726	12	122883562	A	G	chr12_122883562_A_G	5	0.0125	0.407645	-0.24481	0.294975	SNP	5	400	0.99725	ENSG00000139726	ENSG00000139726	49.387	rs142473626
QTS000024	ftp://ftp.ebi.ac.uk/pub/databases/spot/eQTL/sumstats/QTS000024/QTD000409/QTD000409.all.tsv.gz	ENSG00000150967	12	122883562	A	G	chr12_122883562_A_G	5	0.0125	0.148384	-0.337559	0.232587	SNP	5	400	0.99725	ENSG00000150967	ENSG00000150967	1.113	rs142473626
QTS000024	ftp://ftp.ebi.ac.uk/pub/databases/spot/eQTL/sumstats/QTS000024/QTD000409/QTD000409.all.tsv.gz	ENSG00000150977	12	122883562	A	G	chr12_122883562_A_G	5	0.0125	0.935971	-0.0273693	0.340225	SNP	5	400	0.99725	ENSG00000150977	ENSG00000150977	207.638	rs142473626
QTS000024	ftp://ftp.ebi.ac.uk/pub/databases/spot/eQTL/sumstats/QTS000024/QTD000409/QTD000409.all.tsv.gz	ENSG00000168778	12	122883562	A	G	chr12_122883562_A_G	5	0.0125	0.661106	0.164716	0.375127	SNP	5	400	0.99725	ENSG00000168778	ENSG00000168778	1.386	rs142473626
QTS000024	ftp://ftp.ebi.ac.uk/pub/databases/spot/eQTL/sumstats/QTS000024/QTD000409/QTD000409.all.tsv.gz	ENSG00000175727	12	122883562	A	G	chr12_122883562_A_G	5	0.0125	0.684406	-0.0877847	0.215635	SNP	5	400	0.99725	ENSG00000175727	ENSG00000175727	32.963	rs142473626
QTS000024	ftp://ftp.ebi.ac.uk/pub/databases/spot/eQTL/sumstats/QTS000024/QTD000409/QTD000409.all.tsv.gz	ENSG00000176383	12	122883562	A	G	chr12_122883562_A_G	5	0.0125	0.813782	0.0773228	0.327796	SNP	5	400	0.99725	ENSG00000176383	ENSG00000176383	0.579	rs142473626
QTS000024	ftp://ftp.ebi.ac.uk/pub/databases/spot/eQTL/sumstats/QTS000024/QTD000409/QTD000409.all.tsv.gz	ENSG00000182196	12	122883562	A	G	chr12_122883562_A_G	5	0.0125	0.0790329	-0.718797	0.407003	SNP	5	400	0.99725	ENSG00000182196	ENSG00000182196	1.559	rs142473626
QTS000024	ftp://ftp.ebi.ac.uk/pub/databases/spot/eQTL/sumstats/QTS000024/QTD000409/QTD000409.all.tsv.gz	ENSG00000182782	12	122883562	A	G	chr12_122883562_A_G	5	0.0125	0.920347	-0.0319733	0.319309	SNP	5	400	0.99725	ENSG00000182782	ENSG00000182782	52.804	rs142473626
QTS000024	ftp://ftp.ebi.ac.uk/pub/databases/spot/eQTL/sumstats/QTS000024/QTD000409/QTD000409.all.tsv.gz	ENSG00000183955	12	122883562	A	G	chr12_122883562_A_G	5	0.0125	0.399212	-0.34705	0.410718	SNP	5	400	0.99725	ENSG00000183955	ENSG00000183955	21.678	rs142473626
QTS000024	ftp://ftp.ebi.ac.uk/pub/databases/spot/eQTL/sumstats/QTS000024/QTD000409/QTD000409.all.tsv.gz	ENSG00000184047	12	122883562	A	G	chr12_122883562_A_G	5	0.0125	0.818092	-0.0916464	0.397897	SNP	5	400	0.99725	ENSG00000184047	ENSG00000184047	1.334	rs142473626
QTS000024	ftp://ftp.ebi.ac.uk/pub/databases/spot/eQTL/sumstats/QTS000024/QTD000409/QTD000409.all.tsv.gz	ENSG00000184209	12	122883562	A	G	chr12_122883562_A_G	5	0.0125	0.798437	-0.102629	0.401304	SNP	5	400	0.99725	ENSG00000184209	ENSG00000184209	11.763	rs142473626
QTS000024	ftp://ftp.ebi.ac.uk/pub/databases/spot/eQTL/sumstats/QTS000024/QTD000409/QTD000409.all.tsv.gz	ENSG00000184445	12	122883562	A	G	chr12_122883562_A_G	5	0.0125	0.608843	0.227661	0.444132	SNP	5	400	0.99725	ENSG00000184445	ENSG00000184445	2.081	rs142473626
QTS000024	ftp://ftp.ebi.ac.uk/pub/databases/spot/eQTL/sumstats/QTS000024/QTD000409/QTD000409.all.tsv.gz	ENSG00000185344	12	122883562	A	G	chr12_122883562_A_G	5	0.0125	0.277334	-0.323277	0.29671	SNP	5	400	0.99725	ENSG00000185344	ENSG00000185344	4.01	rs142473626
QTS000024	ftp://ftp.ebi.ac.uk/pub/databases/spot/eQTL/sumstats/QTS000024/QTD000409/QTD000409.all.tsv.gz	ENSG00000255398	12	122883562	A	G	chr12_122883562_A_G	5	0.0125	0.900487	-0.0316931	0.253104	SNP	5	400	0.99725	ENSG00000255398	ENSG00000255398	39.922	rs142473626
QTS000024	ftp://ftp.ebi.ac.uk/pub/databases/spot/eQTL/sumstats/QTS000024/QTD000409/QTD000409.all.tsv.gz	ENSG00000256092	12	122883562	A	G	chr12_122883562_A_G	5	0.0125	0.0335736	0.895435	0.41821	SNP	5	400	0.99725	ENSG00000256092	ENSG00000256092	1.094	rs142473626
QTS000024	ftp://ftp.ebi.ac.uk/pub/databases/spot/eQTL/sumstats/QTS000024/QTD000409/QTD000409.all.tsv.gz	ENSG00000256249	12	122883562	A	G	chr12_122883562_A_G	5	0.0125	0.281089	-0.316933	0.293175	SNP	5	400	0.99725	ENSG00000256249	ENSG00000256249	0.791	rs142473626
QTS000024	ftp://ftp.ebi.ac.uk/pub/databases/spot/eQTL/sumstats/QTS000024/QTD000409/QTD000409.all.tsv.gz	ENSG00000275265	12	122883562	A	G	chr12_122883562_A_G	5	0.0125	0.317609	-0.431029	0.43013	SNP	5	400	0.99725	ENSG00000275265	ENSG00000275265	1.445	rs142473626
QTS000024	ftp://ftp.ebi.ac.uk/pub/databases/spot/eQTL/sumstats/QTS000024/QTD000409/QTD000409.all.tsv.gz	ENSG00000033030	12	122883872	T	A	chr12_122883872_T_A	88	0.2775	0.103024	-0.179079	0.109297	SNP	289	400	0.9769	ENSG00000033030	ENSG00000033030	27.41	rs10744434
QTS000024	ftp://ftp.ebi.ac.uk/pub/databases/spot/eQTL/sumstats/QTS000024/QTD000409/QTD000409.all.tsv.gz	ENSG00000051825	12	122883872	T	A	chr12_122883872_T_A	88	0.2775	0.628776	0.0355199	0.0733493	SNP	289	400	0.9769	ENSG00000051825	ENSG00000051825	2.535	rs10744434
QTS000024	ftp://ftp.ebi.ac.uk/pub/databases/spot/eQTL/sumstats/QTS000024/QTD000409/QTD000409.all.tsv.gz	ENSG00000086598	12	122883872	T	A	chr12_122883872_T_A	88	0.2775	0.836982	-0.0183983	0.089292	SNP	289	400	0.9769	ENSG00000086598	ENSG00000086598	160.621	rs10744434
QTS000024	ftp://ftp.ebi.ac.uk/pub/databases/spot/eQTL/sumstats/QTS000024/QTD000409/QTD000409.all.tsv.gz	ENSG00000090975	12	122883872	T	A	chr12_122883872_T_A	88	0.2775	0.278663	-0.112501	0.103542	SNP	289	400	0.9769	ENSG00000090975	ENSG00000090975	0.629	rs10744434
QTS000024	ftp://ftp.ebi.ac.uk/pub/databases/spot/eQTL/sumstats/QTS000024/QTD000409/QTD000409.all.tsv.gz	ENSG00000110801	12	122883872	T	A	chr12_122883872_T_A	88	0.2775	0.92335	0.0115287	0.119659	SNP	289	400	0.9769	ENSG00000110801	ENSG00000110801	3.32	rs10744434
QTS000024	ftp://ftp.ebi.ac.uk/pub/databases/spot/eQTL/sumstats/QTS000024/QTD000409/QTD000409.all.tsv.gz	ENSG00000110987	12	122883872	T	A	chr12_122883872_T_A	88	0.2775	0.789107	0.0325906	0.121671	SNP	289	400	0.9769	ENSG00000110987	ENSG00000110987	1.232	rs10744434
QTS000024	ftp://ftp.ebi.ac.uk/pub/databases/spot/eQTL/sumstats/QTS000024/QTD000409/QTD000409.all.tsv.gz	ENSG00000111011	12	122883872	T	A	chr12_122883872_T_A	88	0.2775	0.494299	-0.0509626	0.0744148	SNP	289	400	0.9769	ENSG00000111011	ENSG00000111011	72.412	rs10744434
QTS000024	ftp://ftp.ebi.ac.uk/pub/databases/spot/eQTL/sumstats/QTS000024/QTD000409/QTD000409.all.tsv.gz	ENSG00000111325	12	122883872	T	A	chr12_122883872_T_A	88	0.2775	0.0849704	0.163928	0.0946558	SNP	289	400	0.9769	ENSG00000111325	ENSG00000111325	0.758	rs10744434
QTS000024	ftp://ftp.ebi.ac.uk/pub/databases/spot/eQTL/sumstats/QTS000024/QTD000409/QTD000409.all.tsv.gz	ENSG00000111328	12	122883872	T	A	chr12_122883872_T_A	88	0.2775	0.573518	-0.054548	0.0967367	SNP	289	400	0.9769	ENSG00000111328	ENSG00000111328	7.918	rs10744434
QTS000024	ftp://ftp.ebi.ac.uk/pub/databases/spot/eQTL/sumstats/QTS000024/QTD000409/QTD000409.all.tsv.gz	ENSG00000111358	12	122883872	T	A	chr12_122883872_T_A	88	0.2775	0.481161	0.0610622	0.086507	SNP	289	400	0.9769	ENSG00000111358	ENSG00000111358	11.86	rs10744434
QTS000024	ftp://ftp.ebi.ac.uk/pub/databases/spot/eQTL/sumstats/QTS000024/QTD000409/QTD000409.all.tsv.gz	ENSG00000111361	12	122883872	T	A	chr12_122883872_T_A	88	0.2775	0.910784	-0.0073341	0.0653643	SNP	289	400	0.9769	ENSG00000111361	ENSG00000111361	36.365	rs10744434
QTS000024	ftp://ftp.ebi.ac.uk/pub/databases/spot/eQTL/sumstats/QTS000024/QTD000409/QTD000409.all.tsv.gz	ENSG00000111364	12	122883872	T	A	chr12_122883872_T_A	88	0.2775	0.147666	-0.121291	0.0834241	SNP	289	400	0.9769	ENSG00000111364	ENSG00000111364	11.585	rs10744434
QTS000024	ftp://ftp.ebi.ac.uk/pub/databases/spot/eQTL/sumstats/QTS000024/QTD000409/QTD000409.all.tsv.gz	ENSG00000130779	12	122883872	T	A	chr12_122883872_T_A	88	0.2775	0.0188191	0.243276	0.10265	SNP	289	400	0.9769	ENSG00000130779	ENSG00000130779	51.999	rs10744434
QTS000024	ftp://ftp.ebi.ac.uk/pub/databases/spot/eQTL/sumstats/QTS000024/QTD000409/QTD000409.all.tsv.gz	ENSG00000130783	12	122883872	T	A	chr12_122883872_T_A	88	0.2775	0.403333	0.0960307	0.114649	SNP	289	400	0.9769	ENSG00000130783	ENSG00000130783	0.524	rs10744434
QTS000024	ftp://ftp.ebi.ac.uk/pub/databases/spot/eQTL/sumstats/QTS000024/QTD000409/QTD000409.all.tsv.gz	ENSG00000130787	12	122883872	T	A	chr12_122883872_T_A	88	0.2775	0.0209868	0.149249	0.0641071	SNP	289	400	0.9769	ENSG00000130787	ENSG00000130787	3.781	rs10744434
QTS000024	ftp://ftp.ebi.ac.uk/pub/databases/spot/eQTL/sumstats/QTS000024/QTD000409/QTD000409.all.tsv.gz	ENSG00000130921	12	122883872	T	A	chr12_122883872_T_A	88	0.2775	0.842855	0.0191932	0.0966806	SNP	289	400	0.9769	ENSG00000130921	ENSG00000130921	1.918	rs10744434
QTS000024	ftp://ftp.ebi.ac.uk/pub/databases/spot/eQTL/sumstats/QTS000024/QTD000409/QTD000409.all.tsv.gz	ENSG00000139697	12	122883872	T	A	chr12_122883872_T_A	88	0.2775	0.921272	0.00580145	0.0586202	SNP	289	400	0.9769	ENSG00000139697	ENSG00000139697	62.897	rs10744434
QTS000024	ftp://ftp.ebi.ac.uk/pub/databases/spot/eQTL/sumstats/QTS000024/QTD000409/QTD000409.all.tsv.gz	ENSG00000139719	12	122883872	T	A	chr12_122883872_T_A	88	0.2775	0.90401	0.0118838	0.0984055	SNP	289	400	0.9769	ENSG00000139719	ENSG00000139719	10.053	rs10744434
QTS000024	ftp://ftp.ebi.ac.uk/pub/databases/spot/eQTL/sumstats/QTS000024/QTD000409/QTD000409.all.tsv.gz	ENSG00000139722	12	122883872	T	A	chr12_122883872_T_A	88	0.2775	1.60634e-05	-0.232063	0.0523776	SNP	289	400	0.9769	ENSG00000139722	ENSG00000139722	37.146	rs10744434
QTS000024	ftp://ftp.ebi.ac.uk/pub/databases/spot/eQTL/sumstats/QTS000024/QTD000409/QTD000409.all.tsv.gz	ENSG00000139726	12	122883872	T	A	chr12_122883872_T_A	88	0.2775	0.122872	0.123975	0.0799887	SNP	289	400	0.9769	ENSG00000139726	ENSG00000139726	49.387	rs10744434
QTS000024	ftp://ftp.ebi.ac.uk/pub/databases/spot/eQTL/sumstats/QTS000024/QTD000409/QTD000409.all.tsv.gz	ENSG00000150967	12	122883872	T	A	chr12_122883872_T_A	88	0.2775	0.276037	-0.0693912	0.0635164	SNP	289	400	0.9769	ENSG00000150967	ENSG00000150967	1.113	rs10744434
QTS000024	ftp://ftp.ebi.ac.uk/pub/databases/spot/eQTL/sumstats/QTS000024/QTD000409/QTD000409.all.tsv.gz	ENSG00000150977	12	122883872	T	A	chr12_122883872_T_A	88	0.2775	0.485935	0.064627	0.0925637	SNP	289	400	0.9769	ENSG00000150977	ENSG00000150977	207.638	rs10744434
QTS000024	ftp://ftp.ebi.ac.uk/pub/databases/spot/eQTL/sumstats/QTS000024/QTD000409/QTD000409.all.tsv.gz	ENSG00000168778	12	122883872	T	A	chr12_122883872_T_A	88	0.2775	0.87547	0.0160444	0.102238	SNP	289	400	0.9769	ENSG00000168778	ENSG00000168778	1.386	rs10744434
QTS000024	ftp://ftp.ebi.ac.uk/pub/databases/spot/eQTL/sumstats/QTS000024/QTD000409/QTD000409.all.tsv.gz	ENSG00000175727	12	122883872	T	A	chr12_122883872_T_A	88	0.2775	0.947401	-0.00388228	0.0587689	SNP	289	400	0.9769	ENSG00000175727	ENSG00000175727	32.963	rs10744434
QTS000024	ftp://ftp.ebi.ac.uk/pub/databases/spot/eQTL/sumstats/QTS000024/QTD000409/QTD000409.all.tsv.gz	ENSG00000176383	12	122883872	T	A	chr12_122883872_T_A	88	0.2775	0.153767	0.127211	0.0888205	SNP	289	400	0.9769	ENSG00000176383	ENSG00000176383	0.579	rs10744434
QTS000024	ftp://ftp.ebi.ac.uk/pub/databases/spot/eQTL/sumstats/QTS000024/QTD000409/QTD000409.all.tsv.gz	ENSG00000182196	12	122883872	T	A	chr12_122883872_T_A	88	0.2775	0.227341	-0.134893	0.111366	SNP	289	400	0.9769	ENSG00000182196	ENSG00000182196	1.559	rs10744434
QTS000024	ftp://ftp.ebi.ac.uk/pub/databases/spot/eQTL/sumstats/QTS000024/QTD000409/QTD000409.all.tsv.gz	ENSG00000182782	12	122883872	T	A	chr12_122883872_T_A	88	0.2775	0.44388	-0.0666404	0.0868502	SNP	289	400	0.9769	ENSG00000182782	ENSG00000182782	52.804	rs10744434
QTS000024	ftp://ftp.ebi.ac.uk/pub/databases/spot/eQTL/sumstats/QTS000024/QTD000409/QTD000409.all.tsv.gz	ENSG00000183955	12	122883872	T	A	chr12_122883872_T_A	88	0.2775	0.417242	-0.0909819	0.111904	SNP	289	400	0.9769	ENSG00000183955	ENSG00000183955	21.678	rs10744434
QTS000024	ftp://ftp.ebi.ac.uk/pub/databases/spot/eQTL/sumstats/QTS000024/QTD000409/QTD000409.all.tsv.gz	ENSG00000184047	12	122883872	T	A	chr12_122883872_T_A	88	0.2775	0.741526	-0.0358004	0.108379	SNP	289	400	0.9769	ENSG00000184047	ENSG00000184047	1.334	rs10744434
QTS000024	ftp://ftp.ebi.ac.uk/pub/databases/spot/eQTL/sumstats/QTS000024/QTD000409/QTD000409.all.tsv.gz	ENSG00000184209	12	122883872	T	A	chr12_122883872_T_A	88	0.2775	0.950154	-0.00684462	0.109341	SNP	289	400	0.9769	ENSG00000184209	ENSG00000184209	11.763	rs10744434
QTS000024	ftp://ftp.ebi.ac.uk/pub/databases/spot/eQTL/sumstats/QTS000024/QTD000409/QTD000409.all.tsv.gz	ENSG00000184445	12	122883872	T	A	chr12_122883872_T_A	88	0.2775	0.736976	-0.0407135	0.121039	SNP	289	400	0.9769	ENSG00000184445	ENSG00000184445	2.081	rs10744434
QTS000024	ftp://ftp.ebi.ac.uk/pub/databases/spot/eQTL/sumstats/QTS000024/QTD000409/QTD000409.all.tsv.gz	ENSG00000185344	12	122883872	T	A	chr12_122883872_T_A	88	0.2775	0.0575447	0.153457	0.0802997	SNP	289	400	0.9769	ENSG00000185344	ENSG00000185344	4.01	rs10744434
QTS000024	ftp://ftp.ebi.ac.uk/pub/databases/spot/eQTL/sumstats/QTS000024/QTD000409/QTD000409.all.tsv.gz	ENSG00000255398	12	122883872	T	A	chr12_122883872_T_A	88	0.2775	0.95887	-0.00356082	0.0689528	SNP	289	400	0.9769	ENSG00000255398	ENSG00000255398	39.922	rs10744434
QTS000024	ftp://ftp.ebi.ac.uk/pub/databases/spot/eQTL/sumstats/QTS000024/QTD000409/QTD000409.all.tsv.gz	ENSG00000256092	12	122883872	T	A	chr12_122883872_T_A	88	0.2775	0.54311	-0.0701947	0.115216	SNP	289	400	0.9769	ENSG00000256092	ENSG00000256092	1.094	rs10744434
QTS000024	ftp://ftp.ebi.ac.uk/pub/databases/spot/eQTL/sumstats/QTS000024/QTD000409/QTD000409.all.tsv.gz	ENSG00000256249	12	122883872	T	A	chr12_122883872_T_A	88	0.2775	0.86923	0.0132078	0.0801127	SNP	289	400	0.9769	ENSG00000256249	ENSG00000256249	0.791	rs10744434
QTS000024	ftp://ftp.ebi.ac.uk/pub/databases/spot/eQTL/sumstats/QTS000024/QTD000409/QTD000409.all.tsv.gz	ENSG00000275265	12	122883872	T	A	chr12_122883872_T_A	88	0.2775	0.794255	0.0306797	0.117472	SNP	289	400	0.9769	ENSG00000275265	ENSG00000275265	1.445	rs10744434
QTS000024	ftp://ftp.ebi.ac.uk/pub/databases/spot/eQTL/sumstats/QTS000024/QTD000409/QTD000409.all.tsv.gz	ENSG00000033030	12	122884582	A	G	chr12_122884582_A_G	18	0.045	0.969914	0.00827598	0.219129	SNP	382	400	0.91055	ENSG00000033030	ENSG00000033030	27.41	rs1037593
QTS000024	ftp://ftp.ebi.ac.uk/pub/databases/spot/eQTL/sumstats/QTS000024/QTD000409/QTD000409.all.tsv.gz	ENSG00000051825	12	122884582	A	G	chr12_122884582_A_G	18	0.045	0.574283	0.0821454	0.14597	SNP	382	400	0.91055	ENSG00000051825	ENSG00000051825	2.535	rs1037593
QTS000024	ftp://ftp.ebi.ac.uk/pub/databases/spot/eQTL/sumstats/QTS000024/QTD000409/QTD000409.all.tsv.gz	ENSG00000086598	12	122884582	A	G	chr12_122884582_A_G	18	0.045	0.196461	0.2294	0.176955	SNP	382	400	0.91055	ENSG00000086598	ENSG00000086598	160.621	rs1037593
QTS000024	ftp://ftp.ebi.ac.uk/pub/databases/spot/eQTL/sumstats/QTS000024/QTD000409/QTD000409.all.tsv.gz	ENSG00000090975	12	122884582	A	G	chr12_122884582_A_G	18	0.045	0.987047	0.00336124	0.206758	SNP	382	400	0.91055	ENSG00000090975	ENSG00000090975	0.629	rs1037593
QTS000024	ftp://ftp.ebi.ac.uk/pub/databases/spot/eQTL/sumstats/QTS000024/QTD000409/QTD000409.all.tsv.gz	ENSG00000110801	12	122884582	A	G	chr12_122884582_A_G	18	0.045	0.854341	-0.0437844	0.238166	SNP	382	400	0.91055	ENSG00000110801	ENSG00000110801	3.32	rs1037593
QTS000024	ftp://ftp.ebi.ac.uk/pub/databases/spot/eQTL/sumstats/QTS000024/QTD000409/QTD000409.all.tsv.gz	ENSG00000110987	12	122884582	A	G	chr12_122884582_A_G	18	0.045	0.668431	-0.103864	0.242115	SNP	382	400	0.91055	ENSG00000110987	ENSG00000110987	1.232	rs1037593
QTS000024	ftp://ftp.ebi.ac.uk/pub/databases/spot/eQTL/sumstats/QTS000024/QTD000409/QTD000409.all.tsv.gz	ENSG00000111011	12	122884582	A	G	chr12_122884582_A_G	18	0.045	0.101938	-0.242017	0.14724	SNP	382	400	0.91055	ENSG00000111011	ENSG00000111011	72.412	rs1037593
QTS000024	ftp://ftp.ebi.ac.uk/pub/databases/spot/eQTL/sumstats/QTS000024/QTD000409/QTD000409.all.tsv.gz	ENSG00000111325	12	122884582	A	G	chr12_122884582_A_G	18	0.045	0.294937	0.198902	0.189371	SNP	382	400	0.91055	ENSG00000111325	ENSG00000111325	0.758	rs1037593
QTS000024	ftp://ftp.ebi.ac.uk/pub/databases/spot/eQTL/sumstats/QTS000024/QTD000409/QTD000409.all.tsv.gz	ENSG00000111328	12	122884582	A	G	chr12_122884582_A_G	18	0.045	0.387264	-0.166681	0.192331	SNP	382	400	0.91055	ENSG00000111328	ENSG00000111328	7.918	rs1037593
QTS000024	ftp://ftp.ebi.ac.uk/pub/databases/spot/eQTL/sumstats/QTS000024/QTD000409/QTD000409.all.tsv.gz	ENSG00000111358	12	122884582	A	G	chr12_122884582_A_G	18	0.045	0.344175	0.163127	0.172007	SNP	382	400	0.91055	ENSG00000111358	ENSG00000111358	11.86	rs1037593
QTS000024	ftp://ftp.ebi.ac.uk/pub/databases/spot/eQTL/sumstats/QTS000024/QTD000409/QTD000409.all.tsv.gz	ENSG00000111361	12	122884582	A	G	chr12_122884582_A_G	18	0.045	0.24786	-0.150285	0.129643	SNP	382	400	0.91055	ENSG00000111361	ENSG00000111361	36.365	rs1037593
QTS000024	ftp://ftp.ebi.ac.uk/pub/databases/spot/eQTL/sumstats/QTS000024/QTD000409/QTD000409.all.tsv.gz	ENSG00000111364	12	122884582	A	G	chr12_122884582_A_G	18	0.045	0.223065	-0.203345	0.166332	SNP	382	400	0.91055	ENSG00000111364	ENSG00000111364	11.585	rs1037593
QTS000024	ftp://ftp.ebi.ac.uk/pub/databases/spot/eQTL/sumstats/QTS000024/QTD000409/QTD000409.all.tsv.gz	ENSG00000130779	12	122884582	A	G	chr12_122884582_A_G	18	0.045	0.00160918	0.646349	0.201886	SNP	382	400	0.91055	ENSG00000130779	ENSG00000130779	51.999	rs1037593
QTS000024	ftp://ftp.ebi.ac.uk/pub/databases/spot/eQTL/sumstats/QTS000024/QTD000409/QTD000409.all.tsv.gz	ENSG00000130783	12	122884582	A	G	chr12_122884582_A_G	18	0.045	0.909041	-0.0261569	0.228634	SNP	382	400	0.91055	ENSG00000130783	ENSG00000130783	0.524	rs1037593
QTS000024	ftp://ftp.ebi.ac.uk/pub/databases/spot/eQTL/sumstats/QTS000024/QTD000409/QTD000409.all.tsv.gz	ENSG00000130787	12	122884582	A	G	chr12_122884582_A_G	18	0.045	0.797225	-0.033306	0.129439	SNP	382	400	0.91055	ENSG00000130787	ENSG00000130787	3.781	rs1037593
QTS000024	ftp://ftp.ebi.ac.uk/pub/databases/spot/eQTL/sumstats/QTS000024/QTD000409/QTD000409.all.tsv.gz	ENSG00000130921	12	122884582	A	G	chr12_122884582_A_G	18	0.045	0.35715	0.177259	0.192023	SNP	382	400	0.91055	ENSG00000130921	ENSG00000130921	1.918	rs1037593
QTS000024	ftp://ftp.ebi.ac.uk/pub/databases/spot/eQTL/sumstats/QTS000024/QTD000409/QTD000409.all.tsv.gz	ENSG00000139697	12	122884582	A	G	chr12_122884582_A_G	18	0.045	0.692983	0.0461218	0.116638	SNP	382	400	0.91055	ENSG00000139697	ENSG00000139697	62.897	rs1037593
QTS000024	ftp://ftp.ebi.ac.uk/pub/databases/spot/eQTL/sumstats/QTS000024/QTD000409/QTD000409.all.tsv.gz	ENSG00000139719	12	122884582	A	G	chr12_122884582_A_G	18	0.045	0.606246	-0.101067	0.195744	SNP	382	400	0.91055	ENSG00000139719	ENSG00000139719	10.053	rs1037593
QTS000024	ftp://ftp.ebi.ac.uk/pub/databases/spot/eQTL/sumstats/QTS000024/QTD000409/QTD000409.all.tsv.gz	ENSG00000139722	12	122884582	A	G	chr12_122884582_A_G	18	0.045	0.686555	-0.0442976	0.109602	SNP	382	400	0.91055	ENSG00000139722	ENSG00000139722	37.146	rs1037593
QTS000024	ftp://ftp.ebi.ac.uk/pub/databases/spot/eQTL/sumstats/QTS000024/QTD000409/QTD000409.all.tsv.gz	ENSG00000139726	12	122884582	A	G	chr12_122884582_A_G	18	0.045	0.807391	-0.0391172	0.160223	SNP	382	400	0.91055	ENSG00000139726	ENSG00000139726	49.387	rs1037593
QTS000024	ftp://ftp.ebi.ac.uk/pub/databases/spot/eQTL/sumstats/QTS000024/QTD000409/QTD000409.all.tsv.gz	ENSG00000150967	12	122884582	A	G	chr12_122884582_A_G	18	0.045	0.677529	0.0528026	0.126778	SNP	382	400	0.91055	ENSG00000150967	ENSG00000150967	1.113	rs1037593
QTS000024	ftp://ftp.ebi.ac.uk/pub/databases/spot/eQTL/sumstats/QTS000024/QTD000409/QTD000409.all.tsv.gz	ENSG00000150977	12	122884582	A	G	chr12_122884582_A_G	18	0.045	0.15508	0.261949	0.183484	SNP	382	400	0.91055	ENSG00000150977	ENSG00000150977	207.638	rs1037593
QTS000024	ftp://ftp.ebi.ac.uk/pub/databases/spot/eQTL/sumstats/QTS000024/QTD000409/QTD000409.all.tsv.gz	ENSG00000168778	12	122884582	A	G	chr12_122884582_A_G	18	0.045	0.369172	-0.182813	0.203076	SNP	382	400	0.91055	ENSG00000168778	ENSG00000168778	1.386	rs1037593
QTS000024	ftp://ftp.ebi.ac.uk/pub/databases/spot/eQTL/sumstats/QTS000024/QTD000409/QTD000409.all.tsv.gz	ENSG00000175727	12	122884582	A	G	chr12_122884582_A_G	18	0.045	0.473471	0.0839123	0.116819	SNP	382	400	0.91055	ENSG00000175727	ENSG00000175727	32.963	rs1037593
QTS000024	ftp://ftp.ebi.ac.uk/pub/databases/spot/eQTL/sumstats/QTS000024/QTD000409/QTD000409.all.tsv.gz	ENSG00000176383	12	122884582	A	G	chr12_122884582_A_G	18	0.045	0.419739	0.14351	0.177462	SNP	382	400	0.91055	ENSG00000176383	ENSG00000176383	0.579	rs1037593
QTS000024	ftp://ftp.ebi.ac.uk/pub/databases/spot/eQTL/sumstats/QTS000024/QTD000409/QTD000409.all.tsv.gz	ENSG00000182196	12	122884582	A	G	chr12_122884582_A_G	18	0.045	0.0951953	-0.370454	0.220879	SNP	382	400	0.91055	ENSG00000182196	ENSG00000182196	1.559	rs1037593
QTS000024	ftp://ftp.ebi.ac.uk/pub/databases/spot/eQTL/sumstats/QTS000024/QTD000409/QTD000409.all.tsv.gz	ENSG00000182782	12	122884582	A	G	chr12_122884582_A_G	18	0.045	0.0455729	0.344784	0.171286	SNP	382	400	0.91055	ENSG00000182782	ENSG00000182782	52.804	rs1037593
QTS000024	ftp://ftp.ebi.ac.uk/pub/databases/spot/eQTL/sumstats/QTS000024/QTD000409/QTD000409.all.tsv.gz	ENSG00000183955	12	122884582	A	G	chr12_122884582_A_G	18	0.045	0.293562	0.234342	0.222477	SNP	382	400	0.91055	ENSG00000183955	ENSG00000183955	21.678	rs1037593
QTS000024	ftp://ftp.ebi.ac.uk/pub/databases/spot/eQTL/sumstats/QTS000024/QTD000409/QTD000409.all.tsv.gz	ENSG00000184047	12	122884582	A	G	chr12_122884582_A_G	18	0.045	0.871512	0.0349478	0.215777	SNP	382	400	0.91055	ENSG00000184047	ENSG00000184047	1.334	rs1037593
QTS000024	ftp://ftp.ebi.ac.uk/pub/databases/spot/eQTL/sumstats/QTS000024/QTD000409/QTD000409.all.tsv.gz	ENSG00000184209	12	122884582	A	G	chr12_122884582_A_G	18	0.045	0.359356	0.199536	0.217152	SNP	382	400	0.91055	ENSG00000184209	ENSG00000184209	11.763	rs1037593
QTS000024	ftp://ftp.ebi.ac.uk/pub/databases/spot/eQTL/sumstats/QTS000024/QTD000409/QTD000409.all.tsv.gz	ENSG00000184445	12	122884582	A	G	chr12_122884582_A_G	18	0.045	0.888128	-0.0339476	0.24099	SNP	382	400	0.91055	ENSG00000184445	ENSG00000184445	2.081	rs1037593
QTS000024	ftp://ftp.ebi.ac.uk/pub/databases/spot/eQTL/sumstats/QTS000024/QTD000409/QTD000409.all.tsv.gz	ENSG00000185344	12	122884582	A	G	chr12_122884582_A_G	18	0.045	0.38356	0.140689	0.161076	SNP	382	400	0.91055	ENSG00000185344	ENSG00000185344	4.01	rs1037593
QTS000024	ftp://ftp.ebi.ac.uk/pub/databases/spot/eQTL/sumstats/QTS000024/QTD000409/QTD000409.all.tsv.gz	ENSG00000255398	12	122884582	A	G	chr12_122884582_A_G	18	0.045	0.152715	0.195994	0.136494	SNP	382	400	0.91055	ENSG00000255398	ENSG00000255398	39.922	rs1037593
QTS000024	ftp://ftp.ebi.ac.uk/pub/databases/spot/eQTL/sumstats/QTS000024/QTD000409/QTD000409.all.tsv.gz	ENSG00000256092	12	122884582	A	G	chr12_122884582_A_G	18	0.045	0.721204	-0.0820182	0.22949	SNP	382	400	0.91055	ENSG00000256092	ENSG00000256092	1.094	rs1037593
QTS000024	ftp://ftp.ebi.ac.uk/pub/databases/spot/eQTL/sumstats/QTS000024/QTD000409/QTD000409.all.tsv.gz	ENSG00000256249	12	122884582	A	G	chr12_122884582_A_G	18	0.045	0.773836	-0.0458843	0.159441	SNP	382	400	0.91055	ENSG00000256249	ENSG00000256249	0.791	rs1037593
QTS000024	ftp://ftp.ebi.ac.uk/pub/databases/spot/eQTL/sumstats/QTS000024/QTD000409/QTD000409.all.tsv.gz	ENSG00000275265	12	122884582	A	G	chr12_122884582_A_G	18	0.045	0.913093	-0.0255586	0.233865	SNP	382	400	0.91055	ENSG00000275265	ENSG00000275265	1.445	rs1037593
QTS000024	ftp://ftp.ebi.ac.uk/pub/databases/spot/eQTL/sumstats/QTS000024/QTD000409/QTD000409.all.tsv.gz	ENSG00000033030	12	122884797	T	TC	chr12_122884797_T_TC	12	0.03	0.992283	-0.00271221	0.280042	INDEL	12	400	0.95291	ENSG00000033030	ENSG00000033030	27.41	rs139460956
QTS000024	ftp://ftp.ebi.ac.uk/pub/databases/spot/eQTL/sumstats/QTS000024/QTD000409/QTD000409.all.tsv.gz	ENSG00000051825	12	122884797	T	TC	chr12_122884797_T_TC	12	0.03	0.108368	-0.299129	0.185406	INDEL	12	400	0.95291	ENSG00000051825	ENSG00000051825	2.535	rs139460956
QTS000024	ftp://ftp.ebi.ac.uk/pub/databases/spot/eQTL/sumstats/QTS000024/QTD000409/QTD000409.all.tsv.gz	ENSG00000086598	12	122884797	T	TC	chr12_122884797_T_TC	12	0.03	0.513406	0.148579	0.226906	INDEL	12	400	0.95291	ENSG00000086598	ENSG00000086598	160.621	rs139460956
QTS000024	ftp://ftp.ebi.ac.uk/pub/databases/spot/eQTL/sumstats/QTS000024/QTD000409/QTD000409.all.tsv.gz	ENSG00000090975	12	122884797	T	TC	chr12_122884797_T_TC	12	0.03	0.766182	-0.0786723	0.264169	INDEL	12	400	0.95291	ENSG00000090975	ENSG00000090975	0.629	rs139460956
QTS000024	ftp://ftp.ebi.ac.uk/pub/databases/spot/eQTL/sumstats/QTS000024/QTD000409/QTD000409.all.tsv.gz	ENSG00000110801	12	122884797	T	TC	chr12_122884797_T_TC	12	0.03	0.597191	0.161014	0.304168	INDEL	12	400	0.95291	ENSG00000110801	ENSG00000110801	3.32	rs139460956
QTS000024	ftp://ftp.ebi.ac.uk/pub/databases/spot/eQTL/sumstats/QTS000024/QTD000409/QTD000409.all.tsv.gz	ENSG00000110987	12	122884797	T	TC	chr12_122884797_T_TC	12	0.03	0.0502623	0.603733	0.306372	INDEL	12	400	0.95291	ENSG00000110987	ENSG00000110987	1.232	rs139460956
QTS000024	ftp://ftp.ebi.ac.uk/pub/databases/spot/eQTL/sumstats/QTS000024/QTD000409/QTD000409.all.tsv.gz	ENSG00000111011	12	122884797	T	TC	chr12_122884797_T_TC	12	0.03	0.203391	-0.24088	0.188709	INDEL	12	400	0.95291	ENSG00000111011	ENSG00000111011	72.412	rs139460956
QTS000024	ftp://ftp.ebi.ac.uk/pub/databases/spot/eQTL/sumstats/QTS000024/QTD000409/QTD000409.all.tsv.gz	ENSG00000111325	12	122884797	T	TC	chr12_122884797_T_TC	12	0.03	0.630839	0.116765	0.24258	INDEL	12	400	0.95291	ENSG00000111325	ENSG00000111325	0.758	rs139460956
QTS000024	ftp://ftp.ebi.ac.uk/pub/databases/spot/eQTL/sumstats/QTS000024/QTD000409/QTD000409.all.tsv.gz	ENSG00000111328	12	122884797	T	TC	chr12_122884797_T_TC	12	0.03	0.795693	-0.0638516	0.246247	INDEL	12	400	0.95291	ENSG00000111328	ENSG00000111328	7.918	rs139460956
QTS000024	ftp://ftp.ebi.ac.uk/pub/databases/spot/eQTL/sumstats/QTS000024/QTD000409/QTD000409.all.tsv.gz	ENSG00000111358	12	122884797	T	TC	chr12_122884797_T_TC	12	0.03	0.801918	0.0553495	0.220317	INDEL	12	400	0.95291	ENSG00000111358	ENSG00000111358	11.86	rs139460956
QTS000024	ftp://ftp.ebi.ac.uk/pub/databases/spot/eQTL/sumstats/QTS000024/QTD000409/QTD000409.all.tsv.gz	ENSG00000111361	12	122884797	T	TC	chr12_122884797_T_TC	12	0.03	0.189263	-0.218073	0.165506	INDEL	12	400	0.95291	ENSG00000111361	ENSG00000111361	36.365	rs139460956
QTS000024	ftp://ftp.ebi.ac.uk/pub/databases/spot/eQTL/sumstats/QTS000024/QTD000409/QTD000409.all.tsv.gz	ENSG00000111364	12	122884797	T	TC	chr12_122884797_T_TC	12	0.03	0.833874	0.0448208	0.2134	INDEL	12	400	0.95291	ENSG00000111364	ENSG00000111364	11.585	rs139460956
QTS000024	ftp://ftp.ebi.ac.uk/pub/databases/spot/eQTL/sumstats/QTS000024/QTD000409/QTD000409.all.tsv.gz	ENSG00000130779	12	122884797	T	TC	chr12_122884797_T_TC	12	0.03	0.954274	0.015219	0.265054	INDEL	12	400	0.95291	ENSG00000130779	ENSG00000130779	51.999	rs139460956
QTS000024	ftp://ftp.ebi.ac.uk/pub/databases/spot/eQTL/sumstats/QTS000024/QTD000409/QTD000409.all.tsv.gz	ENSG00000130783	12	122884797	T	TC	chr12_122884797_T_TC	12	0.03	0.595429	0.155304	0.291976	INDEL	12	400	0.95291	ENSG00000130783	ENSG00000130783	0.524	rs139460956
QTS000024	ftp://ftp.ebi.ac.uk/pub/databases/spot/eQTL/sumstats/QTS000024/QTD000409/QTD000409.all.tsv.gz	ENSG00000130787	12	122884797	T	TC	chr12_122884797_T_TC	12	0.03	0.0476129	-0.326428	0.163699	INDEL	12	400	0.95291	ENSG00000130787	ENSG00000130787	3.781	rs139460956
QTS000024	ftp://ftp.ebi.ac.uk/pub/databases/spot/eQTL/sumstats/QTS000024/QTD000409/QTD000409.all.tsv.gz	ENSG00000130921	12	122884797	T	TC	chr12_122884797_T_TC	12	0.03	0.345424	-0.232102	0.245372	INDEL	12	400	0.95291	ENSG00000130921	ENSG00000130921	1.918	rs139460956
QTS000024	ftp://ftp.ebi.ac.uk/pub/databases/spot/eQTL/sumstats/QTS000024/QTD000409/QTD000409.all.tsv.gz	ENSG00000139697	12	122884797	T	TC	chr12_122884797_T_TC	12	0.03	0.402934	0.124776	0.148841	INDEL	12	400	0.95291	ENSG00000139697	ENSG00000139697	62.897	rs139460956
QTS000024	ftp://ftp.ebi.ac.uk/pub/databases/spot/eQTL/sumstats/QTS000024/QTD000409/QTD000409.all.tsv.gz	ENSG00000139719	12	122884797	T	TC	chr12_122884797_T_TC	12	0.03	0.135304	-0.373255	0.248827	INDEL	12	400	0.95291	ENSG00000139719	ENSG00000139719	10.053	rs139460956
QTS000024	ftp://ftp.ebi.ac.uk/pub/databases/spot/eQTL/sumstats/QTS000024/QTD000409/QTD000409.all.tsv.gz	ENSG00000139722	12	122884797	T	TC	chr12_122884797_T_TC	12	0.03	0.189294	0.183764	0.139477	INDEL	12	400	0.95291	ENSG00000139722	ENSG00000139722	37.146	rs139460956
QTS000024	ftp://ftp.ebi.ac.uk/pub/databases/spot/eQTL/sumstats/QTS000024/QTD000409/QTD000409.all.tsv.gz	ENSG00000139726	12	122884797	T	TC	chr12_122884797_T_TC	12	0.03	0.602375	0.1068	0.204643	INDEL	12	400	0.95291	ENSG00000139726	ENSG00000139726	49.387	rs139460956
QTS000024	ftp://ftp.ebi.ac.uk/pub/databases/spot/eQTL/sumstats/QTS000024/QTD000409/QTD000409.all.tsv.gz	ENSG00000150967	12	122884797	T	TC	chr12_122884797_T_TC	12	0.03	0.468596	-0.117556	0.161864	INDEL	12	400	0.95291	ENSG00000150967	ENSG00000150967	1.113	rs139460956
QTS000024	ftp://ftp.ebi.ac.uk/pub/databases/spot/eQTL/sumstats/QTS000024/QTD000409/QTD000409.all.tsv.gz	ENSG00000150977	12	122884797	T	TC	chr12_122884797_T_TC	12	0.03	0.0550166	0.450754	0.233435	INDEL	12	400	0.95291	ENSG00000150977	ENSG00000150977	207.638	rs139460956
QTS000024	ftp://ftp.ebi.ac.uk/pub/databases/spot/eQTL/sumstats/QTS000024/QTD000409/QTD000409.all.tsv.gz	ENSG00000168778	12	122884797	T	TC	chr12_122884797_T_TC	12	0.03	0.0951534	-0.433	0.258138	INDEL	12	400	0.95291	ENSG00000168778	ENSG00000168778	1.386	rs139460956
QTS000024	ftp://ftp.ebi.ac.uk/pub/databases/spot/eQTL/sumstats/QTS000024/QTD000409/QTD000409.all.tsv.gz	ENSG00000175727	12	122884797	T	TC	chr12_122884797_T_TC	12	0.03	0.856711	0.0270292	0.149486	INDEL	12	400	0.95291	ENSG00000175727	ENSG00000175727	32.963	rs139460956
QTS000024	ftp://ftp.ebi.ac.uk/pub/databases/spot/eQTL/sumstats/QTS000024/QTD000409/QTD000409.all.tsv.gz	ENSG00000176383	12	122884797	T	TC	chr12_122884797_T_TC	12	0.03	0.778918	-0.063859	0.227144	INDEL	12	400	0.95291	ENSG00000176383	ENSG00000176383	0.579	rs139460956
QTS000024	ftp://ftp.ebi.ac.uk/pub/databases/spot/eQTL/sumstats/QTS000024/QTD000409/QTD000409.all.tsv.gz	ENSG00000182196	12	122884797	T	TC	chr12_122884797_T_TC	12	0.03	0.63614	0.134699	0.284243	INDEL	12	400	0.95291	ENSG00000182196	ENSG00000182196	1.559	rs139460956
QTS000024	ftp://ftp.ebi.ac.uk/pub/databases/spot/eQTL/sumstats/QTS000024/QTD000409/QTD000409.all.tsv.gz	ENSG00000182782	12	122884797	T	TC	chr12_122884797_T_TC	12	0.03	0.74134	0.073129	0.221217	INDEL	12	400	0.95291	ENSG00000182782	ENSG00000182782	52.804	rs139460956
QTS000024	ftp://ftp.ebi.ac.uk/pub/databases/spot/eQTL/sumstats/QTS000024/QTD000409/QTD000409.all.tsv.gz	ENSG00000183955	12	122884797	T	TC	chr12_122884797_T_TC	12	0.03	0.37493	0.253098	0.284563	INDEL	12	400	0.95291	ENSG00000183955	ENSG00000183955	21.678	rs139460956
QTS000024	ftp://ftp.ebi.ac.uk/pub/databases/spot/eQTL/sumstats/QTS000024/QTD000409/QTD000409.all.tsv.gz	ENSG00000184047	12	122884797	T	TC	chr12_122884797_T_TC	12	0.03	0.880473	0.0415233	0.27576	INDEL	12	400	0.95291	ENSG00000184047	ENSG00000184047	1.334	rs139460956
QTS000024	ftp://ftp.ebi.ac.uk/pub/databases/spot/eQTL/sumstats/QTS000024/QTD000409/QTD000409.all.tsv.gz	ENSG00000184209	12	122884797	T	TC	chr12_122884797_T_TC	12	0.03	0.926931	0.0255421	0.278141	INDEL	12	400	0.95291	ENSG00000184209	ENSG00000184209	11.763	rs139460956
QTS000024	ftp://ftp.ebi.ac.uk/pub/databases/spot/eQTL/sumstats/QTS000024/QTD000409/QTD000409.all.tsv.gz	ENSG00000184445	12	122884797	T	TC	chr12_122884797_T_TC	12	0.03	0.586565	-0.167654	0.307749	INDEL	12	400	0.95291	ENSG00000184445	ENSG00000184445	2.081	rs139460956
QTS000024	ftp://ftp.ebi.ac.uk/pub/databases/spot/eQTL/sumstats/QTS000024/QTD000409/QTD000409.all.tsv.gz	ENSG00000185344	12	122884797	T	TC	chr12_122884797_T_TC	12	0.03	0.812742	0.0489267	0.206243	INDEL	12	400	0.95291	ENSG00000185344	ENSG00000185344	4.01	rs139460956
QTS000024	ftp://ftp.ebi.ac.uk/pub/databases/spot/eQTL/sumstats/QTS000024/QTD000409/QTD000409.all.tsv.gz	ENSG00000255398	12	122884797	T	TC	chr12_122884797_T_TC	12	0.03	0.762462	0.053081	0.175362	INDEL	12	400	0.95291	ENSG00000255398	ENSG00000255398	39.922	rs139460956
QTS000024	ftp://ftp.ebi.ac.uk/pub/databases/spot/eQTL/sumstats/QTS000024/QTD000409/QTD000409.all.tsv.gz	ENSG00000256092	12	122884797	T	TC	chr12_122884797_T_TC	12	0.03	0.375709	0.259962	0.29276	INDEL	12	400	0.95291	ENSG00000256092	ENSG00000256092	1.094	rs139460956
QTS000024	ftp://ftp.ebi.ac.uk/pub/databases/spot/eQTL/sumstats/QTS000024/QTD000409/QTD000409.all.tsv.gz	ENSG00000256249	12	122884797	T	TC	chr12_122884797_T_TC	12	0.03	0.638436	-0.0958673	0.203686	INDEL	12	400	0.95291	ENSG00000256249	ENSG00000256249	0.791	rs139460956
QTS000024	ftp://ftp.ebi.ac.uk/pub/databases/spot/eQTL/sumstats/QTS000024/QTD000409/QTD000409.all.tsv.gz	ENSG00000275265	12	122884797	T	TC	chr12_122884797_T_TC	12	0.03	0.419988	-0.241145	0.298356	INDEL	12	400	0.95291	ENSG00000275265	ENSG00000275265	1.445	rs139460956
QTS000024	ftp://ftp.ebi.ac.uk/pub/databases/spot/eQTL/sumstats/QTS000024/QTD000409/QTD000409.all.tsv.gz	ENSG00000033030	12	122885094	AT	A	chr12_122885094_AT_A	10	0.025	0.545036	0.180867	0.298295	INDEL	10	400	0.98108	ENSG00000033030	ENSG00000033030	27.41	rs561739004
QTS000024	ftp://ftp.ebi.ac.uk/pub/databases/spot/eQTL/sumstats/QTS000024/QTD000409/QTD000409.all.tsv.gz	ENSG00000051825	12	122885094	AT	A	chr12_122885094_AT_A	10	0.025	0.939136	0.0152209	0.19907	INDEL	10	400	0.98108	ENSG00000051825	ENSG00000051825	2.535	rs561739004
QTS000024	ftp://ftp.ebi.ac.uk/pub/databases/spot/eQTL/sumstats/QTS000024/QTD000409/QTD000409.all.tsv.gz	ENSG00000086598	12	122885094	AT	A	chr12_122885094_AT_A	10	0.025	0.958701	0.0125599	0.242215	INDEL	10	400	0.98108	ENSG00000086598	ENSG00000086598	160.621	rs561739004
QTS000024	ftp://ftp.ebi.ac.uk/pub/databases/spot/eQTL/sumstats/QTS000024/QTD000409/QTD000409.all.tsv.gz	ENSG00000090975	12	122885094	AT	A	chr12_122885094_AT_A	10	0.025	0.0909932	0.474986	0.279562	INDEL	10	400	0.98108	ENSG00000090975	ENSG00000090975	0.629	rs561739004
QTS000024	ftp://ftp.ebi.ac.uk/pub/databases/spot/eQTL/sumstats/QTS000024/QTD000409/QTD000409.all.tsv.gz	ENSG00000110801	12	122885094	AT	A	chr12_122885094_AT_A	10	0.025	0.399451	0.273582	0.323937	INDEL	10	400	0.98108	ENSG00000110801	ENSG00000110801	3.32	rs561739004
QTS000024	ftp://ftp.ebi.ac.uk/pub/databases/spot/eQTL/sumstats/QTS000024/QTD000409/QTD000409.all.tsv.gz	ENSG00000110987	12	122885094	AT	A	chr12_122885094_AT_A	10	0.025	0.646093	-0.151731	0.329888	INDEL	10	400	0.98108	ENSG00000110987	ENSG00000110987	1.232	rs561739004
QTS000024	ftp://ftp.ebi.ac.uk/pub/databases/spot/eQTL/sumstats/QTS000024/QTD000409/QTD000409.all.tsv.gz	ENSG00000111011	12	122885094	AT	A	chr12_122885094_AT_A	10	0.025	0.778957	0.0567936	0.20205	INDEL	10	400	0.98108	ENSG00000111011	ENSG00000111011	72.412	rs561739004
QTS000024	ftp://ftp.ebi.ac.uk/pub/databases/spot/eQTL/sumstats/QTS000024/QTD000409/QTD000409.all.tsv.gz	ENSG00000111325	12	122885094	AT	A	chr12_122885094_AT_A	10	0.025	0.625516	-0.126442	0.258643	INDEL	10	400	0.98108	ENSG00000111325	ENSG00000111325	0.758	rs561739004
QTS000024	ftp://ftp.ebi.ac.uk/pub/databases/spot/eQTL/sumstats/QTS000024/QTD000409/QTD000409.all.tsv.gz	ENSG00000111328	12	122885094	AT	A	chr12_122885094_AT_A	10	0.025	0.308283	-0.267537	0.261869	INDEL	10	400	0.98108	ENSG00000111328	ENSG00000111328	7.918	rs561739004
QTS000024	ftp://ftp.ebi.ac.uk/pub/databases/spot/eQTL/sumstats/QTS000024/QTD000409/QTD000409.all.tsv.gz	ENSG00000111358	12	122885094	AT	A	chr12_122885094_AT_A	10	0.025	0.429629	-0.185664	0.234554	INDEL	10	400	0.98108	ENSG00000111358	ENSG00000111358	11.86	rs561739004
QTS000024	ftp://ftp.ebi.ac.uk/pub/databases/spot/eQTL/sumstats/QTS000024/QTD000409/QTD000409.all.tsv.gz	ENSG00000111361	12	122885094	AT	A	chr12_122885094_AT_A	10	0.025	0.663146	-0.0773096	0.177204	INDEL	10	400	0.98108	ENSG00000111361	ENSG00000111361	36.365	rs561739004
QTS000024	ftp://ftp.ebi.ac.uk/pub/databases/spot/eQTL/sumstats/QTS000024/QTD000409/QTD000409.all.tsv.gz	ENSG00000111364	12	122885094	AT	A	chr12_122885094_AT_A	10	0.025	0.400276	0.191484	0.227126	INDEL	10	400	0.98108	ENSG00000111364	ENSG00000111364	11.585	rs561739004
QTS000024	ftp://ftp.ebi.ac.uk/pub/databases/spot/eQTL/sumstats/QTS000024/QTD000409/QTD000409.all.tsv.gz	ENSG00000130779	12	122885094	AT	A	chr12_122885094_AT_A	10	0.025	0.391812	-0.242099	0.282053	INDEL	10	400	0.98108	ENSG00000130779	ENSG00000130779	51.999	rs561739004
QTS000024	ftp://ftp.ebi.ac.uk/pub/databases/spot/eQTL/sumstats/QTS000024/QTD000409/QTD000409.all.tsv.gz	ENSG00000130783	12	122885094	AT	A	chr12_122885094_AT_A	10	0.025	0.0333661	-0.659722	0.307755	INDEL	10	400	0.98108	ENSG00000130783	ENSG00000130783	0.524	rs561739004
QTS000024	ftp://ftp.ebi.ac.uk/pub/databases/spot/eQTL/sumstats/QTS000024/QTD000409/QTD000409.all.tsv.gz	ENSG00000130787	12	122885094	AT	A	chr12_122885094_AT_A	10	0.025	0.0696129	-0.319086	0.174841	INDEL	10	400	0.98108	ENSG00000130787	ENSG00000130787	3.781	rs561739004
QTS000024	ftp://ftp.ebi.ac.uk/pub/databases/spot/eQTL/sumstats/QTS000024/QTD000409/QTD000409.all.tsv.gz	ENSG00000130921	12	122885094	AT	A	chr12_122885094_AT_A	10	0.025	0.408421	-0.216894	0.261772	INDEL	10	400	0.98108	ENSG00000130921	ENSG00000130921	1.918	rs561739004
QTS000024	ftp://ftp.ebi.ac.uk/pub/databases/spot/eQTL/sumstats/QTS000024/QTD000409/QTD000409.all.tsv.gz	ENSG00000139697	12	122885094	AT	A	chr12_122885094_AT_A	10	0.025	0.133596	-0.238109	0.158034	INDEL	10	400	0.98108	ENSG00000139697	ENSG00000139697	62.897	rs561739004
QTS000024	ftp://ftp.ebi.ac.uk/pub/databases/spot/eQTL/sumstats/QTS000024/QTD000409/QTD000409.all.tsv.gz	ENSG00000139719	12	122885094	AT	A	chr12_122885094_AT_A	10	0.025	0.519904	-0.171896	0.266619	INDEL	10	400	0.98108	ENSG00000139719	ENSG00000139719	10.053	rs561739004
QTS000024	ftp://ftp.ebi.ac.uk/pub/databases/spot/eQTL/sumstats/QTS000024/QTD000409/QTD000409.all.tsv.gz	ENSG00000139722	12	122885094	AT	A	chr12_122885094_AT_A	10	0.025	0.182689	0.198885	0.148695	INDEL	10	400	0.98108	ENSG00000139722	ENSG00000139722	37.146	rs561739004
QTS000024	ftp://ftp.ebi.ac.uk/pub/databases/spot/eQTL/sumstats/QTS000024/QTD000409/QTD000409.all.tsv.gz	ENSG00000139726	12	122885094	AT	A	chr12_122885094_AT_A	10	0.025	0.00965764	-0.560747	0.214432	INDEL	10	400	0.98108	ENSG00000139726	ENSG00000139726	49.387	rs561739004
QTS000024	ftp://ftp.ebi.ac.uk/pub/databases/spot/eQTL/sumstats/QTS000024/QTD000409/QTD000409.all.tsv.gz	ENSG00000150967	12	122885094	AT	A	chr12_122885094_AT_A	10	0.025	0.358918	0.158594	0.172438	INDEL	10	400	0.98108	ENSG00000150967	ENSG00000150967	1.113	rs561739004
QTS000024	ftp://ftp.ebi.ac.uk/pub/databases/spot/eQTL/sumstats/QTS000024/QTD000409/QTD000409.all.tsv.gz	ENSG00000150977	12	122885094	AT	A	chr12_122885094_AT_A	10	0.025	0.927733	-0.0228312	0.251388	INDEL	10	400	0.98108	ENSG00000150977	ENSG00000150977	207.638	rs561739004
QTS000024	ftp://ftp.ebi.ac.uk/pub/databases/spot/eQTL/sumstats/QTS000024/QTD000409/QTD000409.all.tsv.gz	ENSG00000168778	12	122885094	AT	A	chr12_122885094_AT_A	10	0.025	0.433706	-0.217219	0.276862	INDEL	10	400	0.98108	ENSG00000168778	ENSG00000168778	1.386	rs561739004
QTS000024	ftp://ftp.ebi.ac.uk/pub/databases/spot/eQTL/sumstats/QTS000024/QTD000409/QTD000409.all.tsv.gz	ENSG00000175727	12	122885094	AT	A	chr12_122885094_AT_A	10	0.025	0.41693	0.129455	0.159118	INDEL	10	400	0.98108	ENSG00000175727	ENSG00000175727	32.963	rs561739004
QTS000024	ftp://ftp.ebi.ac.uk/pub/databases/spot/eQTL/sumstats/QTS000024/QTD000409/QTD000409.all.tsv.gz	ENSG00000176383	12	122885094	AT	A	chr12_122885094_AT_A	10	0.025	0.961779	0.0116241	0.24224	INDEL	10	400	0.98108	ENSG00000176383	ENSG00000176383	0.579	rs561739004
QTS000024	ftp://ftp.ebi.ac.uk/pub/databases/spot/eQTL/sumstats/QTS000024/QTD000409/QTD000409.all.tsv.gz	ENSG00000182196	12	122885094	AT	A	chr12_122885094_AT_A	10	0.025	0.199876	-0.388404	0.301907	INDEL	10	400	0.98108	ENSG00000182196	ENSG00000182196	1.559	rs561739004
QTS000024	ftp://ftp.ebi.ac.uk/pub/databases/spot/eQTL/sumstats/QTS000024/QTD000409/QTD000409.all.tsv.gz	ENSG00000182782	12	122885094	AT	A	chr12_122885094_AT_A	10	0.025	0.844765	-0.0462577	0.235916	INDEL	10	400	0.98108	ENSG00000182782	ENSG00000182782	52.804	rs561739004
QTS000024	ftp://ftp.ebi.ac.uk/pub/databases/spot/eQTL/sumstats/QTS000024/QTD000409/QTD000409.all.tsv.gz	ENSG00000183955	12	122885094	AT	A	chr12_122885094_AT_A	10	0.025	0.114762	-0.478582	0.302018	INDEL	10	400	0.98108	ENSG00000183955	ENSG00000183955	21.678	rs561739004
QTS000024	ftp://ftp.ebi.ac.uk/pub/databases/spot/eQTL/sumstats/QTS000024/QTD000409/QTD000409.all.tsv.gz	ENSG00000184047	12	122885094	AT	A	chr12_122885094_AT_A	10	0.025	0.157038	0.415538	0.292453	INDEL	10	400	0.98108	ENSG00000184047	ENSG00000184047	1.334	rs561739004
QTS000024	ftp://ftp.ebi.ac.uk/pub/databases/spot/eQTL/sumstats/QTS000024/QTD000409/QTD000409.all.tsv.gz	ENSG00000184209	12	122885094	AT	A	chr12_122885094_AT_A	10	0.025	0.952974	-0.0175133	0.296569	INDEL	10	400	0.98108	ENSG00000184209	ENSG00000184209	11.763	rs561739004
QTS000024	ftp://ftp.ebi.ac.uk/pub/databases/spot/eQTL/sumstats/QTS000024/QTD000409/QTD000409.all.tsv.gz	ENSG00000184445	12	122885094	AT	A	chr12_122885094_AT_A	10	0.025	0.328239	-0.321082	0.327548	INDEL	10	400	0.98108	ENSG00000184445	ENSG00000184445	2.081	rs561739004
QTS000024	ftp://ftp.ebi.ac.uk/pub/databases/spot/eQTL/sumstats/QTS000024/QTD000409/QTD000409.all.tsv.gz	ENSG00000185344	12	122885094	AT	A	chr12_122885094_AT_A	10	0.025	0.0949036	-0.366425	0.218282	INDEL	10	400	0.98108	ENSG00000185344	ENSG00000185344	4.01	rs561739004
QTS000024	ftp://ftp.ebi.ac.uk/pub/databases/spot/eQTL/sumstats/QTS000024/QTD000409/QTD000409.all.tsv.gz	ENSG00000255398	12	122885094	AT	A	chr12_122885094_AT_A	10	0.025	0.423897	-0.149631	0.1867	INDEL	10	400	0.98108	ENSG00000255398	ENSG00000255398	39.922	rs561739004
QTS000024	ftp://ftp.ebi.ac.uk/pub/databases/spot/eQTL/sumstats/QTS000024/QTD000409/QTD000409.all.tsv.gz	ENSG00000256092	12	122885094	AT	A	chr12_122885094_AT_A	10	0.025	0.791574	-0.0827712	0.312757	INDEL	10	400	0.98108	ENSG00000256092	ENSG00000256092	1.094	rs561739004
QTS000024	ftp://ftp.ebi.ac.uk/pub/databases/spot/eQTL/sumstats/QTS000024/QTD000409/QTD000409.all.tsv.gz	ENSG00000256249	12	122885094	AT	A	chr12_122885094_AT_A	10	0.025	0.185309	-0.287547	0.216277	INDEL	10	400	0.98108	ENSG00000256249	ENSG00000256249	0.791	rs561739004
QTS000024	ftp://ftp.ebi.ac.uk/pub/databases/spot/eQTL/sumstats/QTS000024/QTD000409/QTD000409.all.tsv.gz	ENSG00000275265	12	122885094	AT	A	chr12_122885094_AT_A	10	0.025	0.342094	0.302797	0.317902	INDEL	10	400	0.98108	ENSG00000275265	ENSG00000275265	1.445	rs561739004
QTS000024	ftp://ftp.ebi.ac.uk/pub/databases/spot/eQTL/sumstats/QTS000024/QTD000409/QTD000409.all.tsv.gz	ENSG00000033030	12	122885256	T	TA	chr12_122885256_T_TA	16	0.0425	0.804758	-0.0522317	0.210996	INDEL	17	400	0.96556	ENSG00000033030	ENSG00000033030	27.41	rs755377864
QTS000024	ftp://ftp.ebi.ac.uk/pub/databases/spot/eQTL/sumstats/QTS000024/QTD000409/QTD000409.all.tsv.gz	ENSG00000051825	12	122885256	T	TA	chr12_122885256_T_TA	16	0.0425	0.526059	-0.0892775	0.140542	INDEL	17	400	0.96556	ENSG00000051825	ENSG00000051825	2.535	rs755377864
QTS000024	ftp://ftp.ebi.ac.uk/pub/databases/spot/eQTL/sumstats/QTS000024/QTD000409/QTD000409.all.tsv.gz	ENSG00000086598	12	122885256	T	TA	chr12_122885256_T_TA	16	0.0425	0.0863022	-0.292855	0.169828	INDEL	17	400	0.96556	ENSG00000086598	ENSG00000086598	160.621	rs755377864
QTS000024	ftp://ftp.ebi.ac.uk/pub/databases/spot/eQTL/sumstats/QTS000024/QTD000409/QTD000409.all.tsv.gz	ENSG00000090975	12	122885256	T	TA	chr12_122885256_T_TA	16	0.0425	0.459591	-0.147341	0.198822	INDEL	17	400	0.96556	ENSG00000090975	ENSG00000090975	0.629	rs755377864
QTS000024	ftp://ftp.ebi.ac.uk/pub/databases/spot/eQTL/sumstats/QTS000024/QTD000409/QTD000409.all.tsv.gz	ENSG00000110801	12	122885256	T	TA	chr12_122885256_T_TA	16	0.0425	0.448418	0.173986	0.229028	INDEL	17	400	0.96556	ENSG00000110801	ENSG00000110801	3.32	rs755377864
QTS000024	ftp://ftp.ebi.ac.uk/pub/databases/spot/eQTL/sumstats/QTS000024/QTD000409/QTD000409.all.tsv.gz	ENSG00000110987	12	122885256	T	TA	chr12_122885256_T_TA	16	0.0425	0.245833	0.270603	0.232432	INDEL	17	400	0.96556	ENSG00000110987	ENSG00000110987	1.232	rs755377864
QTS000024	ftp://ftp.ebi.ac.uk/pub/databases/spot/eQTL/sumstats/QTS000024/QTD000409/QTD000409.all.tsv.gz	ENSG00000111011	12	122885256	T	TA	chr12_122885256_T_TA	16	0.0425	0.798241	0.0365569	0.142804	INDEL	17	400	0.96556	ENSG00000111011	ENSG00000111011	72.412	rs755377864
QTS000024	ftp://ftp.ebi.ac.uk/pub/databases/spot/eQTL/sumstats/QTS000024/QTD000409/QTD000409.all.tsv.gz	ENSG00000111325	12	122885256	T	TA	chr12_122885256_T_TA	16	0.0425	0.433621	0.143299	0.182611	INDEL	17	400	0.96556	ENSG00000111325	ENSG00000111325	0.758	rs755377864
QTS000024	ftp://ftp.ebi.ac.uk/pub/databases/spot/eQTL/sumstats/QTS000024/QTD000409/QTD000409.all.tsv.gz	ENSG00000111328	12	122885256	T	TA	chr12_122885256_T_TA	16	0.0425	0.992969	0.00163767	0.185598	INDEL	17	400	0.96556	ENSG00000111328	ENSG00000111328	7.918	rs755377864
QTS000024	ftp://ftp.ebi.ac.uk/pub/databases/spot/eQTL/sumstats/QTS000024/QTD000409/QTD000409.all.tsv.gz	ENSG00000111358	12	122885256	T	TA	chr12_122885256_T_TA	16	0.0425	0.165452	0.23002	0.165189	INDEL	17	400	0.96556	ENSG00000111358	ENSG00000111358	11.86	rs755377864
QTS000024	ftp://ftp.ebi.ac.uk/pub/databases/spot/eQTL/sumstats/QTS000024/QTD000409/QTD000409.all.tsv.gz	ENSG00000111361	12	122885256	T	TA	chr12_122885256_T_TA	16	0.0425	0.669693	0.0535098	0.125242	INDEL	17	400	0.96556	ENSG00000111361	ENSG00000111361	36.365	rs755377864
QTS000024	ftp://ftp.ebi.ac.uk/pub/databases/spot/eQTL/sumstats/QTS000024/QTD000409/QTD000409.all.tsv.gz	ENSG00000111364	12	122885256	T	TA	chr12_122885256_T_TA	16	0.0425	0.166461	0.222259	0.159998	INDEL	17	400	0.96556	ENSG00000111364	ENSG00000111364	11.585	rs755377864
QTS000024	ftp://ftp.ebi.ac.uk/pub/databases/spot/eQTL/sumstats/QTS000024/QTD000409/QTD000409.all.tsv.gz	ENSG00000130779	12	122885256	T	TA	chr12_122885256_T_TA	16	0.0425	0.186913	0.263342	0.198798	INDEL	17	400	0.96556	ENSG00000130779	ENSG00000130779	51.999	rs755377864
QTS000024	ftp://ftp.ebi.ac.uk/pub/databases/spot/eQTL/sumstats/QTS000024/QTD000409/QTD000409.all.tsv.gz	ENSG00000130783	12	122885256	T	TA	chr12_122885256_T_TA	16	0.0425	0.290865	0.232535	0.219527	INDEL	17	400	0.96556	ENSG00000130783	ENSG00000130783	0.524	rs755377864
QTS000024	ftp://ftp.ebi.ac.uk/pub/databases/spot/eQTL/sumstats/QTS000024/QTD000409/QTD000409.all.tsv.gz	ENSG00000130787	12	122885256	T	TA	chr12_122885256_T_TA	16	0.0425	0.851501	0.0233704	0.124665	INDEL	17	400	0.96556	ENSG00000130787	ENSG00000130787	3.781	rs755377864
QTS000024	ftp://ftp.ebi.ac.uk/pub/databases/spot/eQTL/sumstats/QTS000024/QTD000409/QTD000409.all.tsv.gz	ENSG00000130921	12	122885256	T	TA	chr12_122885256_T_TA	16	0.0425	0.254149	0.211274	0.184699	INDEL	17	400	0.96556	ENSG00000130921	ENSG00000130921	1.918	rs755377864
QTS000024	ftp://ftp.ebi.ac.uk/pub/databases/spot/eQTL/sumstats/QTS000024/QTD000409/QTD000409.all.tsv.gz	ENSG00000139697	12	122885256	T	TA	chr12_122885256_T_TA	16	0.0425	0.811516	0.0268323	0.112357	INDEL	17	400	0.96556	ENSG00000139697	ENSG00000139697	62.897	rs755377864
QTS000024	ftp://ftp.ebi.ac.uk/pub/databases/spot/eQTL/sumstats/QTS000024/QTD000409/QTD000409.all.tsv.gz	ENSG00000139719	12	122885256	T	TA	chr12_122885256_T_TA	16	0.0425	0.850142	0.0356885	0.188627	INDEL	17	400	0.96556	ENSG00000139719	ENSG00000139719	10.053	rs755377864
QTS000024	ftp://ftp.ebi.ac.uk/pub/databases/spot/eQTL/sumstats/QTS000024/QTD000409/QTD000409.all.tsv.gz	ENSG00000139722	12	122885256	T	TA	chr12_122885256_T_TA	16	0.0425	0.954452	0.00603949	0.105597	INDEL	17	400	0.96556	ENSG00000139722	ENSG00000139722	37.146	rs755377864
QTS000024	ftp://ftp.ebi.ac.uk/pub/databases/spot/eQTL/sumstats/QTS000024/QTD000409/QTD000409.all.tsv.gz	ENSG00000139726	12	122885256	T	TA	chr12_122885256_T_TA	16	0.0425	0.914145	-0.0166605	0.154321	INDEL	17	400	0.96556	ENSG00000139726	ENSG00000139726	49.387	rs755377864
QTS000024	ftp://ftp.ebi.ac.uk/pub/databases/spot/eQTL/sumstats/QTS000024/QTD000409/QTD000409.all.tsv.gz	ENSG00000150967	12	122885256	T	TA	chr12_122885256_T_TA	16	0.0425	0.256596	0.138521	0.121724	INDEL	17	400	0.96556	ENSG00000150967	ENSG00000150967	1.113	rs755377864
QTS000024	ftp://ftp.ebi.ac.uk/pub/databases/spot/eQTL/sumstats/QTS000024/QTD000409/QTD000409.all.tsv.gz	ENSG00000150977	12	122885256	T	TA	chr12_122885256_T_TA	16	0.0425	0.141498	0.26081	0.176635	INDEL	17	400	0.96556	ENSG00000150977	ENSG00000150977	207.638	rs755377864
QTS000024	ftp://ftp.ebi.ac.uk/pub/databases/spot/eQTL/sumstats/QTS000024/QTD000409/QTD000409.all.tsv.gz	ENSG00000168778	12	122885256	T	TA	chr12_122885256_T_TA	16	0.0425	0.459156	-0.145173	0.195707	INDEL	17	400	0.96556	ENSG00000168778	ENSG00000168778	1.386	rs755377864
QTS000024	ftp://ftp.ebi.ac.uk/pub/databases/spot/eQTL/sumstats/QTS000024/QTD000409/QTD000409.all.tsv.gz	ENSG00000175727	12	122885256	T	TA	chr12_122885256_T_TA	16	0.0425	0.986413	-0.00192114	0.112658	INDEL	17	400	0.96556	ENSG00000175727	ENSG00000175727	32.963	rs755377864
QTS000024	ftp://ftp.ebi.ac.uk/pub/databases/spot/eQTL/sumstats/QTS000024/QTD000409/QTD000409.all.tsv.gz	ENSG00000176383	12	122885256	T	TA	chr12_122885256_T_TA	16	0.0425	0.539561	0.105119	0.171031	INDEL	17	400	0.96556	ENSG00000176383	ENSG00000176383	0.579	rs755377864
QTS000024	ftp://ftp.ebi.ac.uk/pub/databases/spot/eQTL/sumstats/QTS000024/QTD000409/QTD000409.all.tsv.gz	ENSG00000182196	12	122885256	T	TA	chr12_122885256_T_TA	16	0.0425	0.327079	0.210054	0.213769	INDEL	17	400	0.96556	ENSG00000182196	ENSG00000182196	1.559	rs755377864
QTS000024	ftp://ftp.ebi.ac.uk/pub/databases/spot/eQTL/sumstats/QTS000024/QTD000409/QTD000409.all.tsv.gz	ENSG00000182782	12	122885256	T	TA	chr12_122885256_T_TA	16	0.0425	0.739912	-0.055423	0.166702	INDEL	17	400	0.96556	ENSG00000182782	ENSG00000182782	52.804	rs755377864
QTS000024	ftp://ftp.ebi.ac.uk/pub/databases/spot/eQTL/sumstats/QTS000024/QTD000409/QTD000409.all.tsv.gz	ENSG00000183955	12	122885256	T	TA	chr12_122885256_T_TA	16	0.0425	0.26731	-0.238304	0.214181	INDEL	17	400	0.96556	ENSG00000183955	ENSG00000183955	21.678	rs755377864
QTS000024	ftp://ftp.ebi.ac.uk/pub/databases/spot/eQTL/sumstats/QTS000024/QTD000409/QTD000409.all.tsv.gz	ENSG00000184047	12	122885256	T	TA	chr12_122885256_T_TA	16	0.0425	0.935974	-0.0167165	0.207813	INDEL	17	400	0.96556	ENSG00000184047	ENSG00000184047	1.334	rs755377864
QTS000024	ftp://ftp.ebi.ac.uk/pub/databases/spot/eQTL/sumstats/QTS000024/QTD000409/QTD000409.all.tsv.gz	ENSG00000184209	12	122885256	T	TA	chr12_122885256_T_TA	16	0.0425	0.215599	0.259367	0.208734	INDEL	17	400	0.96556	ENSG00000184209	ENSG00000184209	11.763	rs755377864
QTS000024	ftp://ftp.ebi.ac.uk/pub/databases/spot/eQTL/sumstats/QTS000024/QTD000409/QTD000409.all.tsv.gz	ENSG00000184445	12	122885256	T	TA	chr12_122885256_T_TA	16	0.0425	0.433588	-0.181841	0.231711	INDEL	17	400	0.96556	ENSG00000184445	ENSG00000184445	2.081	rs755377864
QTS000024	ftp://ftp.ebi.ac.uk/pub/databases/spot/eQTL/sumstats/QTS000024/QTD000409/QTD000409.all.tsv.gz	ENSG00000185344	12	122885256	T	TA	chr12_122885256_T_TA	16	0.0425	0.229553	-0.186652	0.154835	INDEL	17	400	0.96556	ENSG00000185344	ENSG00000185344	4.01	rs755377864
QTS000024	ftp://ftp.ebi.ac.uk/pub/databases/spot/eQTL/sumstats/QTS000024/QTD000409/QTD000409.all.tsv.gz	ENSG00000255398	12	122885256	T	TA	chr12_122885256_T_TA	16	0.0425	0.509554	-0.0872432	0.132024	INDEL	17	400	0.96556	ENSG00000255398	ENSG00000255398	39.922	rs755377864
QTS000024	ftp://ftp.ebi.ac.uk/pub/databases/spot/eQTL/sumstats/QTS000024/QTD000409/QTD000409.all.tsv.gz	ENSG00000256092	12	122885256	T	TA	chr12_122885256_T_TA	16	0.0425	0.0162955	0.52768	0.217654	INDEL	17	400	0.96556	ENSG00000256092	ENSG00000256092	1.094	rs755377864
QTS000024	ftp://ftp.ebi.ac.uk/pub/databases/spot/eQTL/sumstats/QTS000024/QTD000409/QTD000409.all.tsv.gz	ENSG00000256249	12	122885256	T	TA	chr12_122885256_T_TA	16	0.0425	0.198373	-0.197363	0.152896	INDEL	17	400	0.96556	ENSG00000256249	ENSG00000256249	0.791	rs755377864
QTS000024	ftp://ftp.ebi.ac.uk/pub/databases/spot/eQTL/sumstats/QTS000024/QTD000409/QTD000409.all.tsv.gz	ENSG00000275265	12	122885256	T	TA	chr12_122885256_T_TA	16	0.0425	0.293711	0.236459	0.224557	INDEL	17	400	0.96556	ENSG00000275265	ENSG00000275265	1.445	rs755377864
QTS000024	ftp://ftp.ebi.ac.uk/pub/databases/spot/eQTL/sumstats/QTS000024/QTD000409/QTD000409.all.tsv.gz	ENSG00000033030	12	122885680	A	T	chr12_122885680_A_T	84	0.27	0.0235763	-0.24813	0.108693	SNP	292	400	0.90149	ENSG00000033030	ENSG00000033030	27.41	rs7487070
QTS000024	ftp://ftp.ebi.ac.uk/pub/databases/spot/eQTL/sumstats/QTS000024/QTD000409/QTD000409.all.tsv.gz	ENSG00000033030	12	122885680	ATT	A	chr12_122885680_ATT_A	36	0.095	0.291371	0.166315	0.157177	INDEL	38	400	0.96547	ENSG00000033030	ENSG00000033030	27.41	rs1375478605
QTS000024	ftp://ftp.ebi.ac.uk/pub/databases/spot/eQTL/sumstats/QTS000024/QTD000409/QTD000409.all.tsv.gz	ENSG00000033030	12	122885680	ATTT	A	chr12_122885680_ATTT_A	29	0.085	0.12781	0.250053	0.16347	INDEL	34	400	0.94606	ENSG00000033030	ENSG00000033030	27.41	rs1333446242
QTS000024	ftp://ftp.ebi.ac.uk/pub/databases/spot/eQTL/sumstats/QTS000024/QTD000409/QTD000409.all.tsv.gz	ENSG00000051825	12	122885680	A	T	chr12_122885680_A_T	84	0.27	0.808606	0.0178213	0.0734682	SNP	292	400	0.90149	ENSG00000051825	ENSG00000051825	2.535	rs7487070
QTS000024	ftp://ftp.ebi.ac.uk/pub/databases/spot/eQTL/sumstats/QTS000024/QTD000409/QTD000409.all.tsv.gz	ENSG00000051825	12	122885680	ATT	A	chr12_122885680_ATT_A	36	0.095	0.827415	0.0229448	0.105094	INDEL	38	400	0.96547	ENSG00000051825	ENSG00000051825	2.535	rs1375478605
QTS000024	ftp://ftp.ebi.ac.uk/pub/databases/spot/eQTL/sumstats/QTS000024/QTD000409/QTD000409.all.tsv.gz	ENSG00000051825	12	122885680	ATTT	A	chr12_122885680_ATTT_A	29	0.085	0.712668	-0.0404373	0.109633	INDEL	34	400	0.94606	ENSG00000051825	ENSG00000051825	2.535	rs1333446242
QTS000024	ftp://ftp.ebi.ac.uk/pub/databases/spot/eQTL/sumstats/QTS000024/QTD000409/QTD000409.all.tsv.gz	ENSG00000086598	12	122885680	A	T	chr12_122885680_A_T	84	0.27	0.599569	-0.0469852	0.0893378	SNP	292	400	0.90149	ENSG00000086598	ENSG00000086598	160.621	rs7487070
QTS000024	ftp://ftp.ebi.ac.uk/pub/databases/spot/eQTL/sumstats/QTS000024/QTD000409/QTD000409.all.tsv.gz	ENSG00000086598	12	122885680	ATT	A	chr12_122885680_ATT_A	36	0.095	0.65814	0.0566492	0.127819	INDEL	38	400	0.96547	ENSG00000086598	ENSG00000086598	160.621	rs1375478605
QTS000024	ftp://ftp.ebi.ac.uk/pub/databases/spot/eQTL/sumstats/QTS000024/QTD000409/QTD000409.all.tsv.gz	ENSG00000086598	12	122885680	ATTT	A	chr12_122885680_ATTT_A	29	0.085	0.051627	0.258731	0.13208	INDEL	34	400	0.94606	ENSG00000086598	ENSG00000086598	160.621	rs1333446242
QTS000024	ftp://ftp.ebi.ac.uk/pub/databases/spot/eQTL/sumstats/QTS000024/QTD000409/QTD000409.all.tsv.gz	ENSG00000090975	12	122885680	A	T	chr12_122885680_A_T	84	0.27	0.190334	-0.136054	0.103509	SNP	292	400	0.90149	ENSG00000090975	ENSG00000090975	0.629	rs7487070
QTS000024	ftp://ftp.ebi.ac.uk/pub/databases/spot/eQTL/sumstats/QTS000024/QTD000409/QTD000409.all.tsv.gz	ENSG00000090975	12	122885680	ATT	A	chr12_122885680_ATT_A	36	0.095	0.57413	-0.0836725	0.148624	INDEL	38	400	0.96547	ENSG00000090975	ENSG00000090975	0.629	rs1375478605
QTS000024	ftp://ftp.ebi.ac.uk/pub/databases/spot/eQTL/sumstats/QTS000024/QTD000409/QTD000409.all.tsv.gz	ENSG00000090975	12	122885680	ATTT	A	chr12_122885680_ATTT_A	29	0.085	0.0922975	0.260638	0.154026	INDEL	34	400	0.94606	ENSG00000090975	ENSG00000090975	0.629	rs1333446242
QTS000024	ftp://ftp.ebi.ac.uk/pub/databases/spot/eQTL/sumstats/QTS000024/QTD000409/QTD000409.all.tsv.gz	ENSG00000110801	12	122885680	A	T	chr12_122885680_A_T	84	0.27	0.775062	0.0342762	0.119772	SNP	292	400	0.90149	ENSG00000110801	ENSG00000110801	3.32	rs7487070
QTS000024	ftp://ftp.ebi.ac.uk/pub/databases/spot/eQTL/sumstats/QTS000024/QTD000409/QTD000409.all.tsv.gz	ENSG00000110801	12	122885680	ATT	A	chr12_122885680_ATT_A	36	0.095	0.960003	0.00860547	0.171362	INDEL	38	400	0.96547	ENSG00000110801	ENSG00000110801	3.32	rs1375478605
QTS000024	ftp://ftp.ebi.ac.uk/pub/databases/spot/eQTL/sumstats/QTS000024/QTD000409/QTD000409.all.tsv.gz	ENSG00000110801	12	122885680	ATTT	A	chr12_122885680_ATTT_A	29	0.085	0.162895	0.249188	0.177867	INDEL	34	400	0.94606	ENSG00000110801	ENSG00000110801	3.32	rs1333446242
QTS000024	ftp://ftp.ebi.ac.uk/pub/databases/spot/eQTL/sumstats/QTS000024/QTD000409/QTD000409.all.tsv.gz	ENSG00000110987	12	122885680	A	T	chr12_122885680_A_T	84	0.27	0.567353	0.0697471	0.121726	SNP	292	400	0.90149	ENSG00000110987	ENSG00000110987	1.232	rs7487070
QTS000024	ftp://ftp.ebi.ac.uk/pub/databases/spot/eQTL/sumstats/QTS000024/QTD000409/QTD000409.all.tsv.gz	ENSG00000110987	12	122885680	ATT	A	chr12_122885680_ATT_A	36	0.095	0.4101	-0.143616	0.173955	INDEL	38	400	0.96547	ENSG00000110987	ENSG00000110987	1.232	rs1375478605
QTS000024	ftp://ftp.ebi.ac.uk/pub/databases/spot/eQTL/sumstats/QTS000024/QTD000409/QTD000409.all.tsv.gz	ENSG00000110987	12	122885680	ATTT	A	chr12_122885680_ATTT_A	29	0.085	0.539631	-0.111633	0.181661	INDEL	34	400	0.94606	ENSG00000110987	ENSG00000110987	1.232	rs1333446242
QTS000024	ftp://ftp.ebi.ac.uk/pub/databases/spot/eQTL/sumstats/QTS000024/QTD000409/QTD000409.all.tsv.gz	ENSG00000111011	12	122885680	A	T	chr12_122885680_A_T	84	0.27	0.369294	-0.0669881	0.0744317	SNP	292	400	0.90149	ENSG00000111011	ENSG00000111011	72.412	rs7487070
QTS000024	ftp://ftp.ebi.ac.uk/pub/databases/spot/eQTL/sumstats/QTS000024/QTD000409/QTD000409.all.tsv.gz	ENSG00000111011	12	122885680	ATT	A	chr12_122885680_ATT_A	36	0.095	0.097341	-0.176481	0.10591	INDEL	38	400	0.96547	ENSG00000111011	ENSG00000111011	72.412	rs1375478605
QTS000024	ftp://ftp.ebi.ac.uk/pub/databases/spot/eQTL/sumstats/QTS000024/QTD000409/QTD000409.all.tsv.gz	ENSG00000111011	12	122885680	ATTT	A	chr12_122885680_ATTT_A	29	0.085	0.217969	0.137065	0.11088	INDEL	34	400	0.94606	ENSG00000111011	ENSG00000111011	72.412	rs1333446242
QTS000024	ftp://ftp.ebi.ac.uk/pub/databases/spot/eQTL/sumstats/QTS000024/QTD000409/QTD000409.all.tsv.gz	ENSG00000111325	12	122885680	A	T	chr12_122885680_A_T	84	0.27	0.134209	0.142834	0.0949504	SNP	292	400	0.90149	ENSG00000111325	ENSG00000111325	0.758	rs7487070
QTS000024	ftp://ftp.ebi.ac.uk/pub/databases/spot/eQTL/sumstats/QTS000024/QTD000409/QTD000409.all.tsv.gz	ENSG00000111325	12	122885680	ATT	A	chr12_122885680_ATT_A	36	0.095	0.141412	-0.200631	0.135849	INDEL	38	400	0.96547	ENSG00000111325	ENSG00000111325	0.758	rs1375478605
QTS000024	ftp://ftp.ebi.ac.uk/pub/databases/spot/eQTL/sumstats/QTS000024/QTD000409/QTD000409.all.tsv.gz	ENSG00000111325	12	122885680	ATTT	A	chr12_122885680_ATTT_A	29	0.085	0.273202	0.156189	0.142121	INDEL	34	400	0.94606	ENSG00000111325	ENSG00000111325	0.758	rs1333446242
QTS000024	ftp://ftp.ebi.ac.uk/pub/databases/spot/eQTL/sumstats/QTS000024/QTD000409/QTD000409.all.tsv.gz	ENSG00000111328	12	122885680	A	T	chr12_122885680_A_T	84	0.27	0.38957	-0.0834279	0.0967365	SNP	292	400	0.90149	ENSG00000111328	ENSG00000111328	7.918	rs7487070
QTS000024	ftp://ftp.ebi.ac.uk/pub/databases/spot/eQTL/sumstats/QTS000024/QTD000409/QTD000409.all.tsv.gz	ENSG00000111328	12	122885680	ATT	A	chr12_122885680_ATT_A	36	0.095	0.755103	0.0433009	0.138616	INDEL	38	400	0.96547	ENSG00000111328	ENSG00000111328	7.918	rs1375478605
QTS000024	ftp://ftp.ebi.ac.uk/pub/databases/spot/eQTL/sumstats/QTS000024/QTD000409/QTD000409.all.tsv.gz	ENSG00000111328	12	122885680	ATTT	A	chr12_122885680_ATTT_A	29	0.085	0.879213	-0.0220149	0.144667	INDEL	34	400	0.94606	ENSG00000111328	ENSG00000111328	7.918	rs1333446242
QTS000024	ftp://ftp.ebi.ac.uk/pub/databases/spot/eQTL/sumstats/QTS000024/QTD000409/QTD000409.all.tsv.gz	ENSG00000111358	12	122885680	A	T	chr12_122885680_A_T	84	0.27	0.248743	0.0999815	0.0864106	SNP	292	400	0.90149	ENSG00000111358	ENSG00000111358	11.86	rs7487070
QTS000024	ftp://ftp.ebi.ac.uk/pub/databases/spot/eQTL/sumstats/QTS000024/QTD000409/QTD000409.all.tsv.gz	ENSG00000111358	12	122885680	ATT	A	chr12_122885680_ATT_A	36	0.095	0.618448	0.0618462	0.123967	INDEL	38	400	0.96547	ENSG00000111358	ENSG00000111358	11.86	rs1375478605
QTS000024	ftp://ftp.ebi.ac.uk/pub/databases/spot/eQTL/sumstats/QTS000024/QTD000409/QTD000409.all.tsv.gz	ENSG00000111358	12	122885680	ATTT	A	chr12_122885680_ATTT_A	29	0.085	0.463591	-0.0949313	0.129251	INDEL	34	400	0.94606	ENSG00000111358	ENSG00000111358	11.86	rs1333446242
QTS000024	ftp://ftp.ebi.ac.uk/pub/databases/spot/eQTL/sumstats/QTS000024/QTD000409/QTD000409.all.tsv.gz	ENSG00000111361	12	122885680	A	T	chr12_122885680_A_T	84	0.27	0.857246	-0.0117871	0.0654357	SNP	292	400	0.90149	ENSG00000111361	ENSG00000111361	36.365	rs7487070
QTS000024	ftp://ftp.ebi.ac.uk/pub/databases/spot/eQTL/sumstats/QTS000024/QTD000409/QTD000409.all.tsv.gz	ENSG00000111361	12	122885680	ATT	A	chr12_122885680_ATT_A	36	0.095	0.638446	0.0440308	0.0935532	INDEL	38	400	0.96547	ENSG00000111361	ENSG00000111361	36.365	rs1375478605
QTS000024	ftp://ftp.ebi.ac.uk/pub/databases/spot/eQTL/sumstats/QTS000024/QTD000409/QTD000409.all.tsv.gz	ENSG00000111361	12	122885680	ATTT	A	chr12_122885680_ATTT_A	29	0.085	0.100934	-0.159855	0.0969661	INDEL	34	400	0.94606	ENSG00000111361	ENSG00000111361	36.365	rs1333446242
QTS000024	ftp://ftp.ebi.ac.uk/pub/databases/spot/eQTL/sumstats/QTS000024/QTD000409/QTD000409.all.tsv.gz	ENSG00000111364	12	122885680	A	T	chr12_122885680_A_T	84	0.27	0.032706	-0.178525	0.0829637	SNP	292	400	0.90149	ENSG00000111364	ENSG00000111364	11.585	rs7487070
QTS000024	ftp://ftp.ebi.ac.uk/pub/databases/spot/eQTL/sumstats/QTS000024/QTD000409/QTD000409.all.tsv.gz	ENSG00000111364	12	122885680	ATT	A	chr12_122885680_ATT_A	36	0.095	0.332021	0.11656	0.119843	INDEL	38	400	0.96547	ENSG00000111364	ENSG00000111364	11.585	rs1375478605
QTS000024	ftp://ftp.ebi.ac.uk/pub/databases/spot/eQTL/sumstats/QTS000024/QTD000409/QTD000409.all.tsv.gz	ENSG00000111364	12	122885680	ATTT	A	chr12_122885680_ATTT_A	29	0.085	0.508406	0.082972	0.12522	INDEL	34	400	0.94606	ENSG00000111364	ENSG00000111364	11.585	rs1333446242
QTS000024	ftp://ftp.ebi.ac.uk/pub/databases/spot/eQTL/sumstats/QTS000024/QTD000409/QTD000409.all.tsv.gz	ENSG00000130779	12	122885680	A	T	chr12_122885680_A_T	84	0.27	0.0509944	0.202802	0.103245	SNP	292	400	0.90149	ENSG00000130779	ENSG00000130779	51.999	rs7487070
QTS000024	ftp://ftp.ebi.ac.uk/pub/databases/spot/eQTL/sumstats/QTS000024/QTD000409/QTD000409.all.tsv.gz	ENSG00000130779	12	122885680	ATT	A	chr12_122885680_ATT_A	36	0.095	0.253303	-0.170388	0.148689	INDEL	38	400	0.96547	ENSG00000130779	ENSG00000130779	51.999	rs1375478605
QTS000024	ftp://ftp.ebi.ac.uk/pub/databases/spot/eQTL/sumstats/QTS000024/QTD000409/QTD000409.all.tsv.gz	ENSG00000130779	12	122885680	ATTT	A	chr12_122885680_ATTT_A	29	0.085	0.563877	0.0899332	0.155558	INDEL	34	400	0.94606	ENSG00000130779	ENSG00000130779	51.999	rs1333446242
QTS000024	ftp://ftp.ebi.ac.uk/pub/databases/spot/eQTL/sumstats/QTS000024/QTD000409/QTD000409.all.tsv.gz	ENSG00000130783	12	122885680	A	T	chr12_122885680_A_T	84	0.27	0.429494	0.0909008	0.114803	SNP	292	400	0.90149	ENSG00000130783	ENSG00000130783	0.524	rs7487070
QTS000024	ftp://ftp.ebi.ac.uk/pub/databases/spot/eQTL/sumstats/QTS000024/QTD000409/QTD000409.all.tsv.gz	ENSG00000130783	12	122885680	ATT	A	chr12_122885680_ATT_A	36	0.095	0.654601	-0.0736716	0.164407	INDEL	38	400	0.96547	ENSG00000130783	ENSG00000130783	0.524	rs1375478605
QTS000024	ftp://ftp.ebi.ac.uk/pub/databases/spot/eQTL/sumstats/QTS000024/QTD000409/QTD000409.all.tsv.gz	ENSG00000130783	12	122885680	ATTT	A	chr12_122885680_ATTT_A	29	0.085	0.986948	-0.00281165	0.171642	INDEL	34	400	0.94606	ENSG00000130783	ENSG00000130783	0.524	rs1333446242
QTS000024	ftp://ftp.ebi.ac.uk/pub/databases/spot/eQTL/sumstats/QTS000024/QTD000409/QTD000409.all.tsv.gz	ENSG00000130787	12	122885680	A	T	chr12_122885680_A_T	84	0.27	0.0760632	0.115177	0.064561	SNP	292	400	0.90149	ENSG00000130787	ENSG00000130787	3.781	rs7487070
QTS000024	ftp://ftp.ebi.ac.uk/pub/databases/spot/eQTL/sumstats/QTS000024/QTD000409/QTD000409.all.tsv.gz	ENSG00000130787	12	122885680	ATT	A	chr12_122885680_ATT_A	36	0.095	0.0309144	-0.200022	0.0919726	INDEL	38	400	0.96547	ENSG00000130787	ENSG00000130787	3.781	rs1375478605
QTS000024	ftp://ftp.ebi.ac.uk/pub/databases/spot/eQTL/sumstats/QTS000024/QTD000409/QTD000409.all.tsv.gz	ENSG00000130787	12	122885680	ATTT	A	chr12_122885680_ATTT_A	29	0.085	0.126514	-0.148233	0.096574	INDEL	34	400	0.94606	ENSG00000130787	ENSG00000130787	3.781	rs1333446242
QTS000024	ftp://ftp.ebi.ac.uk/pub/databases/spot/eQTL/sumstats/QTS000024/QTD000409/QTD000409.all.tsv.gz	ENSG00000130921	12	122885680	A	T	chr12_122885680_A_T	84	0.27	0.557487	-0.056832	0.0967115	SNP	292	400	0.90149	ENSG00000130921	ENSG00000130921	1.918	rs7487070
QTS000024	ftp://ftp.ebi.ac.uk/pub/databases/spot/eQTL/sumstats/QTS000024/QTD000409/QTD000409.all.tsv.gz	ENSG00000130921	12	122885680	ATT	A	chr12_122885680_ATT_A	36	0.095	0.191605	0.180644	0.137829	INDEL	38	400	0.96547	ENSG00000130921	ENSG00000130921	1.918	rs1375478605
QTS000024	ftp://ftp.ebi.ac.uk/pub/databases/spot/eQTL/sumstats/QTS000024/QTD000409/QTD000409.all.tsv.gz	ENSG00000130921	12	122885680	ATTT	A	chr12_122885680_ATTT_A	29	0.085	0.203161	-0.183714	0.14385	INDEL	34	400	0.94606	ENSG00000130921	ENSG00000130921	1.918	rs1333446242
QTS000024	ftp://ftp.ebi.ac.uk/pub/databases/spot/eQTL/sumstats/QTS000024/QTD000409/QTD000409.all.tsv.gz	ENSG00000139697	12	122885680	A	T	chr12_122885680_A_T	84	0.27	0.841167	0.0117765	0.0586825	SNP	292	400	0.90149	ENSG00000139697	ENSG00000139697	62.897	rs7487070
QTS000024	ftp://ftp.ebi.ac.uk/pub/databases/spot/eQTL/sumstats/QTS000024/QTD000409/QTD000409.all.tsv.gz	ENSG00000139697	12	122885680	ATT	A	chr12_122885680_ATT_A	36	0.095	0.499452	-0.0567375	0.0838465	INDEL	38	400	0.96547	ENSG00000139697	ENSG00000139697	62.897	rs1375478605
QTS000024	ftp://ftp.ebi.ac.uk/pub/databases/spot/eQTL/sumstats/QTS000024/QTD000409/QTD000409.all.tsv.gz	ENSG00000139697	12	122885680	ATTT	A	chr12_122885680_ATTT_A	29	0.085	0.586821	-0.0476498	0.0875271	INDEL	34	400	0.94606	ENSG00000139697	ENSG00000139697	62.897	rs1333446242
QTS000024	ftp://ftp.ebi.ac.uk/pub/databases/spot/eQTL/sumstats/QTS000024/QTD000409/QTD000409.all.tsv.gz	ENSG00000139719	12	122885680	A	T	chr12_122885680_A_T	84	0.27	0.844018	0.0194101	0.0985119	SNP	292	400	0.90149	ENSG00000139719	ENSG00000139719	10.053	rs7487070
QTS000024	ftp://ftp.ebi.ac.uk/pub/databases/spot/eQTL/sumstats/QTS000024/QTD000409/QTD000409.all.tsv.gz	ENSG00000139719	12	122885680	ATT	A	chr12_122885680_ATT_A	36	0.095	0.615286	0.0708943	0.140832	INDEL	38	400	0.96547	ENSG00000139719	ENSG00000139719	10.053	rs1375478605
QTS000024	ftp://ftp.ebi.ac.uk/pub/databases/spot/eQTL/sumstats/QTS000024/QTD000409/QTD000409.all.tsv.gz	ENSG00000139719	12	122885680	ATTT	A	chr12_122885680_ATTT_A	29	0.085	0.306843	-0.150257	0.146635	INDEL	34	400	0.94606	ENSG00000139719	ENSG00000139719	10.053	rs1333446242
QTS000024	ftp://ftp.ebi.ac.uk/pub/databases/spot/eQTL/sumstats/QTS000024/QTD000409/QTD000409.all.tsv.gz	ENSG00000139722	12	122885680	A	T	chr12_122885680_A_T	84	0.27	0.000544802	-0.187895	0.0533914	SNP	292	400	0.90149	ENSG00000139722	ENSG00000139722	37.146	rs7487070
QTS000024	ftp://ftp.ebi.ac.uk/pub/databases/spot/eQTL/sumstats/QTS000024/QTD000409/QTD000409.all.tsv.gz	ENSG00000139722	12	122885680	ATT	A	chr12_122885680_ATT_A	36	0.095	0.00941288	0.203262	0.077459	INDEL	38	400	0.96547	ENSG00000139722	ENSG00000139722	37.146	rs1375478605
QTS000024	ftp://ftp.ebi.ac.uk/pub/databases/spot/eQTL/sumstats/QTS000024/QTD000409/QTD000409.all.tsv.gz	ENSG00000139722	12	122885680	ATTT	A	chr12_122885680_ATTT_A	29	0.085	0.0235026	0.185417	0.0811778	INDEL	34	400	0.94606	ENSG00000139722	ENSG00000139722	37.146	rs1333446242
QTS000024	ftp://ftp.ebi.ac.uk/pub/databases/spot/eQTL/sumstats/QTS000024/QTD000409/QTD000409.all.tsv.gz	ENSG00000139726	12	122885680	A	T	chr12_122885680_A_T	84	0.27	0.0627723	0.149479	0.0798458	SNP	292	400	0.90149	ENSG00000139726	ENSG00000139726	49.387	rs7487070
QTS000024	ftp://ftp.ebi.ac.uk/pub/databases/spot/eQTL/sumstats/QTS000024/QTD000409/QTD000409.all.tsv.gz	ENSG00000139726	12	122885680	ATT	A	chr12_122885680_ATT_A	36	0.095	0.485352	-0.080496	0.115138	INDEL	38	400	0.96547	ENSG00000139726	ENSG00000139726	49.387	rs1375478605
QTS000024	ftp://ftp.ebi.ac.uk/pub/databases/spot/eQTL/sumstats/QTS000024/QTD000409/QTD000409.all.tsv.gz	ENSG00000139726	12	122885680	ATTT	A	chr12_122885680_ATTT_A	29	0.085	0.739898	-0.0399859	0.120263	INDEL	34	400	0.94606	ENSG00000139726	ENSG00000139726	49.387	rs1333446242
QTS000024	ftp://ftp.ebi.ac.uk/pub/databases/spot/eQTL/sumstats/QTS000024/QTD000409/QTD000409.all.tsv.gz	ENSG00000150967	12	122885680	A	T	chr12_122885680_A_T	84	0.27	0.604174	-0.0331039	0.0637476	SNP	292	400	0.90149	ENSG00000150967	ENSG00000150967	1.113	rs7487070
QTS000024	ftp://ftp.ebi.ac.uk/pub/databases/spot/eQTL/sumstats/QTS000024/QTD000409/QTD000409.all.tsv.gz	ENSG00000150967	12	122885680	ATT	A	chr12_122885680_ATT_A	36	0.095	0.719576	-0.0328006	0.0912208	INDEL	38	400	0.96547	ENSG00000150967	ENSG00000150967	1.113	rs1375478605
QTS000024	ftp://ftp.ebi.ac.uk/pub/databases/spot/eQTL/sumstats/QTS000024/QTD000409/QTD000409.all.tsv.gz	ENSG00000150967	12	122885680	ATTT	A	chr12_122885680_ATTT_A	29	0.085	0.0497925	0.186072	0.094229	INDEL	34	400	0.94606	ENSG00000150967	ENSG00000150967	1.113	rs1333446242
QTS000024	ftp://ftp.ebi.ac.uk/pub/databases/spot/eQTL/sumstats/QTS000024/QTD000409/QTD000409.all.tsv.gz	ENSG00000150977	12	122885680	A	T	chr12_122885680_A_T	84	0.27	0.44456	0.0709805	0.092645	SNP	292	400	0.90149	ENSG00000150977	ENSG00000150977	207.638	rs7487070
QTS000024	ftp://ftp.ebi.ac.uk/pub/databases/spot/eQTL/sumstats/QTS000024/QTD000409/QTD000409.all.tsv.gz	ENSG00000150977	12	122885680	ATT	A	chr12_122885680_ATT_A	36	0.095	0.0284155	0.289389	0.131016	INDEL	38	400	0.96547	ENSG00000150977	ENSG00000150977	207.638	rs1375478605
QTS000024	ftp://ftp.ebi.ac.uk/pub/databases/spot/eQTL/sumstats/QTS000024/QTD000409/QTD000409.all.tsv.gz	ENSG00000150977	12	122885680	ATTT	A	chr12_122885680_ATTT_A	29	0.085	0.0161104	-0.33113	0.136341	INDEL	34	400	0.94606	ENSG00000150977	ENSG00000150977	207.638	rs1333446242
QTS000024	ftp://ftp.ebi.ac.uk/pub/databases/spot/eQTL/sumstats/QTS000024/QTD000409/QTD000409.all.tsv.gz	ENSG00000168778	12	122885680	A	T	chr12_122885680_A_T	84	0.27	0.598884	0.0538958	0.102286	SNP	292	400	0.90149	ENSG00000168778	ENSG00000168778	1.386	rs7487070
QTS000024	ftp://ftp.ebi.ac.uk/pub/databases/spot/eQTL/sumstats/QTS000024/QTD000409/QTD000409.all.tsv.gz	ENSG00000168778	12	122885680	ATT	A	chr12_122885680_ATT_A	36	0.095	0.779963	-0.0409565	0.146391	INDEL	38	400	0.96547	ENSG00000168778	ENSG00000168778	1.386	rs1375478605
QTS000024	ftp://ftp.ebi.ac.uk/pub/databases/spot/eQTL/sumstats/QTS000024/QTD000409/QTD000409.all.tsv.gz	ENSG00000168778	12	122885680	ATTT	A	chr12_122885680_ATTT_A	29	0.085	0.514442	-0.0996818	0.152607	INDEL	34	400	0.94606	ENSG00000168778	ENSG00000168778	1.386	rs1333446242
QTS000024	ftp://ftp.ebi.ac.uk/pub/databases/spot/eQTL/sumstats/QTS000024/QTD000409/QTD000409.all.tsv.gz	ENSG00000175727	12	122885680	A	T	chr12_122885680_A_T	84	0.27	0.838072	-0.0120395	0.0588303	SNP	292	400	0.90149	ENSG00000175727	ENSG00000175727	32.963	rs7487070
QTS000024	ftp://ftp.ebi.ac.uk/pub/databases/spot/eQTL/sumstats/QTS000024/QTD000409/QTD000409.all.tsv.gz	ENSG00000175727	12	122885680	ATT	A	chr12_122885680_ATT_A	36	0.095	0.755992	-0.0261851	0.0841399	INDEL	38	400	0.96547	ENSG00000175727	ENSG00000175727	32.963	rs1375478605
QTS000024	ftp://ftp.ebi.ac.uk/pub/databases/spot/eQTL/sumstats/QTS000024/QTD000409/QTD000409.all.tsv.gz	ENSG00000175727	12	122885680	ATTT	A	chr12_122885680_ATTT_A	29	0.085	0.549534	0.052601	0.0877329	INDEL	34	400	0.94606	ENSG00000175727	ENSG00000175727	32.963	rs1333446242
QTS000024	ftp://ftp.ebi.ac.uk/pub/databases/spot/eQTL/sumstats/QTS000024/QTD000409/QTD000409.all.tsv.gz	ENSG00000176383	12	122885680	A	T	chr12_122885680_A_T	84	0.27	0.304496	0.0918066	0.0891589	SNP	292	400	0.90149	ENSG00000176383	ENSG00000176383	0.579	rs7487070
QTS000024	ftp://ftp.ebi.ac.uk/pub/databases/spot/eQTL/sumstats/QTS000024/QTD000409/QTD000409.all.tsv.gz	ENSG00000176383	12	122885680	ATT	A	chr12_122885680_ATT_A	36	0.095	0.785287	-0.0348882	0.127874	INDEL	38	400	0.96547	ENSG00000176383	ENSG00000176383	0.579	rs1375478605
QTS000024	ftp://ftp.ebi.ac.uk/pub/databases/spot/eQTL/sumstats/QTS000024/QTD000409/QTD000409.all.tsv.gz	ENSG00000176383	12	122885680	ATTT	A	chr12_122885680_ATTT_A	29	0.085	0.323155	-0.131858	0.133104	INDEL	34	400	0.94606	ENSG00000176383	ENSG00000176383	0.579	rs1333446242
QTS000024	ftp://ftp.ebi.ac.uk/pub/databases/spot/eQTL/sumstats/QTS000024/QTD000409/QTD000409.all.tsv.gz	ENSG00000182196	12	122885680	A	T	chr12_122885680_A_T	84	0.27	0.294611	-0.117298	0.111602	SNP	292	400	0.90149	ENSG00000182196	ENSG00000182196	1.559	rs7487070
QTS000024	ftp://ftp.ebi.ac.uk/pub/databases/spot/eQTL/sumstats/QTS000024/QTD000409/QTD000409.all.tsv.gz	ENSG00000182196	12	122885680	ATT	A	chr12_122885680_ATT_A	36	0.095	0.11508	0.251795	0.15904	INDEL	38	400	0.96547	ENSG00000182196	ENSG00000182196	1.559	rs1375478605
QTS000024	ftp://ftp.ebi.ac.uk/pub/databases/spot/eQTL/sumstats/QTS000024/QTD000409/QTD000409.all.tsv.gz	ENSG00000182196	12	122885680	ATTT	A	chr12_122885680_ATTT_A	29	0.085	0.472043	-0.120228	0.166836	INDEL	34	400	0.94606	ENSG00000182196	ENSG00000182196	1.559	rs1333446242
QTS000024	ftp://ftp.ebi.ac.uk/pub/databases/spot/eQTL/sumstats/QTS000024/QTD000409/QTD000409.all.tsv.gz	ENSG00000182782	12	122885680	A	T	chr12_122885680_A_T	84	0.27	0.347829	-0.0817718	0.0868803	SNP	292	400	0.90149	ENSG00000182782	ENSG00000182782	52.804	rs7487070
QTS000024	ftp://ftp.ebi.ac.uk/pub/databases/spot/eQTL/sumstats/QTS000024/QTD000409/QTD000409.all.tsv.gz	ENSG00000182782	12	122885680	ATT	A	chr12_122885680_ATT_A	36	0.095	0.429933	0.0983761	0.124363	INDEL	38	400	0.96547	ENSG00000182782	ENSG00000182782	52.804	rs1375478605
QTS000024	ftp://ftp.ebi.ac.uk/pub/databases/spot/eQTL/sumstats/QTS000024/QTD000409/QTD000409.all.tsv.gz	ENSG00000182782	12	122885680	ATTT	A	chr12_122885680_ATTT_A	29	0.085	0.335239	0.125267	0.129658	INDEL	34	400	0.94606	ENSG00000182782	ENSG00000182782	52.804	rs1333446242
QTS000024	ftp://ftp.ebi.ac.uk/pub/databases/spot/eQTL/sumstats/QTS000024/QTD000409/QTD000409.all.tsv.gz	ENSG00000183955	12	122885680	A	T	chr12_122885680_A_T	84	0.27	0.376824	-0.0992156	0.111995	SNP	292	400	0.90149	ENSG00000183955	ENSG00000183955	21.678	rs7487070
QTS000024	ftp://ftp.ebi.ac.uk/pub/databases/spot/eQTL/sumstats/QTS000024/QTD000409/QTD000409.all.tsv.gz	ENSG00000183955	12	122885680	ATT	A	chr12_122885680_ATT_A	36	0.095	0.999375	-0.000125882	0.16054	INDEL	38	400	0.96547	ENSG00000183955	ENSG00000183955	21.678	rs1375478605
QTS000024	ftp://ftp.ebi.ac.uk/pub/databases/spot/eQTL/sumstats/QTS000024/QTD000409/QTD000409.all.tsv.gz	ENSG00000183955	12	122885680	ATTT	A	chr12_122885680_ATTT_A	29	0.085	0.312589	0.169151	0.167051	INDEL	34	400	0.94606	ENSG00000183955	ENSG00000183955	21.678	rs1333446242
QTS000024	ftp://ftp.ebi.ac.uk/pub/databases/spot/eQTL/sumstats/QTS000024/QTD000409/QTD000409.all.tsv.gz	ENSG00000184047	12	122885680	A	T	chr12_122885680_A_T	84	0.27	0.530389	-0.0681517	0.108419	SNP	292	400	0.90149	ENSG00000184047	ENSG00000184047	1.334	rs7487070
QTS000024	ftp://ftp.ebi.ac.uk/pub/databases/spot/eQTL/sumstats/QTS000024/QTD000409/QTD000409.all.tsv.gz	ENSG00000184047	12	122885680	ATT	A	chr12_122885680_ATT_A	36	0.095	0.912178	-0.0171458	0.155246	INDEL	38	400	0.96547	ENSG00000184047	ENSG00000184047	1.334	rs1375478605
QTS000024	ftp://ftp.ebi.ac.uk/pub/databases/spot/eQTL/sumstats/QTS000024/QTD000409/QTD000409.all.tsv.gz	ENSG00000184047	12	122885680	ATTT	A	chr12_122885680_ATTT_A	29	0.085	0.32304	0.160093	0.161567	INDEL	34	400	0.94606	ENSG00000184047	ENSG00000184047	1.334	rs1333446242
QTS000024	ftp://ftp.ebi.ac.uk/pub/databases/spot/eQTL/sumstats/QTS000024/QTD000409/QTD000409.all.tsv.gz	ENSG00000184209	12	122885680	A	T	chr12_122885680_A_T	84	0.27	0.636339	-0.0518132	0.109401	SNP	292	400	0.90149	ENSG00000184209	ENSG00000184209	11.763	rs7487070
QTS000024	ftp://ftp.ebi.ac.uk/pub/databases/spot/eQTL/sumstats/QTS000024/QTD000409/QTD000409.all.tsv.gz	ENSG00000184209	12	122885680	ATT	A	chr12_122885680_ATT_A	36	0.095	0.820757	0.0355233	0.156564	INDEL	38	400	0.96547	ENSG00000184209	ENSG00000184209	11.763	rs1375478605
QTS000024	ftp://ftp.ebi.ac.uk/pub/databases/spot/eQTL/sumstats/QTS000024/QTD000409/QTD000409.all.tsv.gz	ENSG00000184209	12	122885680	ATTT	A	chr12_122885680_ATTT_A	29	0.085	0.575881	0.0914857	0.163249	INDEL	34	400	0.94606	ENSG00000184209	ENSG00000184209	11.763	rs1333446242
QTS000024	ftp://ftp.ebi.ac.uk/pub/databases/spot/eQTL/sumstats/QTS000024/QTD000409/QTD000409.all.tsv.gz	ENSG00000184445	12	122885680	A	T	chr12_122885680_A_T	84	0.27	0.408337	-0.100266	0.120991	SNP	292	400	0.90149	ENSG00000184445	ENSG00000184445	2.081	rs7487070
QTS000024	ftp://ftp.ebi.ac.uk/pub/databases/spot/eQTL/sumstats/QTS000024/QTD000409/QTD000409.all.tsv.gz	ENSG00000184445	12	122885680	ATT	A	chr12_122885680_ATT_A	36	0.095	0.647811	0.0792897	0.173291	INDEL	38	400	0.96547	ENSG00000184445	ENSG00000184445	2.081	rs1375478605
QTS000024	ftp://ftp.ebi.ac.uk/pub/databases/spot/eQTL/sumstats/QTS000024/QTD000409/QTD000409.all.tsv.gz	ENSG00000184445	12	122885680	ATTT	A	chr12_122885680_ATTT_A	29	0.085	0.8722	-0.0291422	0.180909	INDEL	34	400	0.94606	ENSG00000184445	ENSG00000184445	2.081	rs1333446242
QTS000024	ftp://ftp.ebi.ac.uk/pub/databases/spot/eQTL/sumstats/QTS000024/QTD000409/QTD000409.all.tsv.gz	ENSG00000185344	12	122885680	A	T	chr12_122885680_A_T	84	0.27	0.0164546	0.19348	0.0799254	SNP	292	400	0.90149	ENSG00000185344	ENSG00000185344	4.01	rs7487070
QTS000024	ftp://ftp.ebi.ac.uk/pub/databases/spot/eQTL/sumstats/QTS000024/QTD000409/QTD000409.all.tsv.gz	ENSG00000185344	12	122885680	ATT	A	chr12_122885680_ATT_A	36	0.095	0.844772	0.0227659	0.116112	INDEL	38	400	0.96547	ENSG00000185344	ENSG00000185344	4.01	rs1375478605
QTS000024	ftp://ftp.ebi.ac.uk/pub/databases/spot/eQTL/sumstats/QTS000024/QTD000409/QTD000409.all.tsv.gz	ENSG00000185344	12	122885680	ATTT	A	chr12_122885680_ATTT_A	29	0.085	0.105733	-0.195582	0.120312	INDEL	34	400	0.94606	ENSG00000185344	ENSG00000185344	4.01	rs1333446242
QTS000024	ftp://ftp.ebi.ac.uk/pub/databases/spot/eQTL/sumstats/QTS000024/QTD000409/QTD000409.all.tsv.gz	ENSG00000255398	12	122885680	A	T	chr12_122885680_A_T	84	0.27	0.960641	0.00341125	0.0690319	SNP	292	400	0.90149	ENSG00000255398	ENSG00000255398	39.922	rs7487070
QTS000024	ftp://ftp.ebi.ac.uk/pub/databases/spot/eQTL/sumstats/QTS000024/QTD000409/QTD000409.all.tsv.gz	ENSG00000255398	12	122885680	ATT	A	chr12_122885680_ATT_A	36	0.095	0.698862	0.0382443	0.0987057	INDEL	38	400	0.96547	ENSG00000255398	ENSG00000255398	39.922	rs1375478605
QTS000024	ftp://ftp.ebi.ac.uk/pub/databases/spot/eQTL/sumstats/QTS000024/QTD000409/QTD000409.all.tsv.gz	ENSG00000255398	12	122885680	ATTT	A	chr12_122885680_ATTT_A	29	0.085	0.486354	0.0717747	0.1029	INDEL	34	400	0.94606	ENSG00000255398	ENSG00000255398	39.922	rs1333446242
QTS000024	ftp://ftp.ebi.ac.uk/pub/databases/spot/eQTL/sumstats/QTS000024/QTD000409/QTD000409.all.tsv.gz	ENSG00000256092	12	122885680	A	T	chr12_122885680_A_T	84	0.27	0.642954	-0.0535826	0.115397	SNP	292	400	0.90149	ENSG00000256092	ENSG00000256092	1.094	rs7487070
QTS000024	ftp://ftp.ebi.ac.uk/pub/databases/spot/eQTL/sumstats/QTS000024/QTD000409/QTD000409.all.tsv.gz	ENSG00000256092	12	122885680	ATT	A	chr12_122885680_ATT_A	36	0.095	0.174163	0.224189	0.164338	INDEL	38	400	0.96547	ENSG00000256092	ENSG00000256092	1.094	rs1375478605
QTS000024	ftp://ftp.ebi.ac.uk/pub/databases/spot/eQTL/sumstats/QTS000024/QTD000409/QTD000409.all.tsv.gz	ENSG00000256092	12	122885680	ATTT	A	chr12_122885680_ATTT_A	29	0.085	0.0390352	-0.354107	0.17036	INDEL	34	400	0.94606	ENSG00000256092	ENSG00000256092	1.094	rs1333446242
QTS000024	ftp://ftp.ebi.ac.uk/pub/databases/spot/eQTL/sumstats/QTS000024/QTD000409/QTD000409.all.tsv.gz	ENSG00000256249	12	122885680	A	T	chr12_122885680_A_T	84	0.27	0.458846	0.0594519	0.0800913	SNP	292	400	0.90149	ENSG00000256249	ENSG00000256249	0.791	rs7487070
QTS000024	ftp://ftp.ebi.ac.uk/pub/databases/spot/eQTL/sumstats/QTS000024/QTD000409/QTD000409.all.tsv.gz	ENSG00000256249	12	122885680	ATT	A	chr12_122885680_ATT_A	36	0.095	0.768675	0.0337863	0.114708	INDEL	38	400	0.96547	ENSG00000256249	ENSG00000256249	0.791	rs1375478605
QTS000024	ftp://ftp.ebi.ac.uk/pub/databases/spot/eQTL/sumstats/QTS000024/QTD000409/QTD000409.all.tsv.gz	ENSG00000256249	12	122885680	ATTT	A	chr12_122885680_ATTT_A	29	0.085	0.734774	-0.0406074	0.119682	INDEL	34	400	0.94606	ENSG00000256249	ENSG00000256249	0.791	rs1333446242
QTS000024	ftp://ftp.ebi.ac.uk/pub/databases/spot/eQTL/sumstats/QTS000024/QTD000409/QTD000409.all.tsv.gz	ENSG00000275265	12	122885680	A	T	chr12_122885680_A_T	84	0.27	0.834472	0.0246125	0.117614	SNP	292	400	0.90149	ENSG00000275265	ENSG00000275265	1.445	rs7487070
QTS000024	ftp://ftp.ebi.ac.uk/pub/databases/spot/eQTL/sumstats/QTS000024/QTD000409/QTD000409.all.tsv.gz	ENSG00000275265	12	122885680	ATT	A	chr12_122885680_ATT_A	36	0.095	0.194894	-0.217901	0.167494	INDEL	38	400	0.96547	ENSG00000275265	ENSG00000275265	1.445	rs1375478605
QTS000024	ftp://ftp.ebi.ac.uk/pub/databases/spot/eQTL/sumstats/QTS000024/QTD000409/QTD000409.all.tsv.gz	ENSG00000275265	12	122885680	ATTT	A	chr12_122885680_ATTT_A	29	0.085	0.217094	0.216548	0.174845	INDEL	34	400	0.94606	ENSG00000275265	ENSG00000275265	1.445	rs1333446242
QTS000024	ftp://ftp.ebi.ac.uk/pub/databases/spot/eQTL/sumstats/QTS000024/QTD000409/QTD000409.all.tsv.gz	ENSG00000033030	12	122885683	T	A	chr12_122885683_T_A	16	0.04	0.66302	0.12059	0.276298	SNP	14	400	0.53591	ENSG00000033030	ENSG00000033030	27.41	rs59353766
QTS000024	ftp://ftp.ebi.ac.uk/pub/databases/spot/eQTL/sumstats/QTS000024/QTD000409/QTD000409.all.tsv.gz	ENSG00000051825	12	122885683	T	A	chr12_122885683_T_A	16	0.04	0.294181	-0.193308	0.183756	SNP	14	400	0.53591	ENSG00000051825	ENSG00000051825	2.535	rs59353766
QTS000024	ftp://ftp.ebi.ac.uk/pub/databases/spot/eQTL/sumstats/QTS000024/QTD000409/QTD000409.all.tsv.gz	ENSG00000086598	12	122885683	T	A	chr12_122885683_T_A	16	0.04	0.651871	0.101281	0.224124	SNP	14	400	0.53591	ENSG00000086598	ENSG00000086598	160.621	rs59353766
QTS000024	ftp://ftp.ebi.ac.uk/pub/databases/spot/eQTL/sumstats/QTS000024/QTD000409/QTD000409.all.tsv.gz	ENSG00000090975	12	122885683	T	A	chr12_122885683_T_A	16	0.04	0.283653	0.279595	0.260023	SNP	14	400	0.53591	ENSG00000090975	ENSG00000090975	0.629	rs59353766
QTS000024	ftp://ftp.ebi.ac.uk/pub/databases/spot/eQTL/sumstats/QTS000024/QTD000409/QTD000409.all.tsv.gz	ENSG00000110801	12	122885683	T	A	chr12_122885683_T_A	16	0.04	0.102046	0.490182	0.298315	SNP	14	400	0.53591	ENSG00000110801	ENSG00000110801	3.32	rs59353766
QTS000024	ftp://ftp.ebi.ac.uk/pub/databases/spot/eQTL/sumstats/QTS000024/QTD000409/QTD000409.all.tsv.gz	ENSG00000110987	12	122885683	T	A	chr12_122885683_T_A	16	0.04	0.683039	-0.124919	0.305451	SNP	14	400	0.53591	ENSG00000110987	ENSG00000110987	1.232	rs59353766
QTS000024	ftp://ftp.ebi.ac.uk/pub/databases/spot/eQTL/sumstats/QTS000024/QTD000409/QTD000409.all.tsv.gz	ENSG00000111011	12	122885683	T	A	chr12_122885683_T_A	16	0.04	0.939391	0.0142455	0.187098	SNP	14	400	0.53591	ENSG00000111011	ENSG00000111011	72.412	rs59353766
QTS000024	ftp://ftp.ebi.ac.uk/pub/databases/spot/eQTL/sumstats/QTS000024/QTD000409/QTD000409.all.tsv.gz	ENSG00000111325	12	122885683	T	A	chr12_122885683_T_A	16	0.04	0.794229	-0.0625745	0.239566	SNP	14	400	0.53591	ENSG00000111325	ENSG00000111325	0.758	rs59353766
QTS000024	ftp://ftp.ebi.ac.uk/pub/databases/spot/eQTL/sumstats/QTS000024/QTD000409/QTD000409.all.tsv.gz	ENSG00000111328	12	122885683	T	A	chr12_122885683_T_A	16	0.04	0.637734	0.114601	0.242979	SNP	14	400	0.53591	ENSG00000111328	ENSG00000111328	7.918	rs59353766
QTS000024	ftp://ftp.ebi.ac.uk/pub/databases/spot/eQTL/sumstats/QTS000024/QTD000409/QTD000409.all.tsv.gz	ENSG00000111358	12	122885683	T	A	chr12_122885683_T_A	16	0.04	0.452451	-0.163527	0.217188	SNP	14	400	0.53591	ENSG00000111358	ENSG00000111358	11.86	rs59353766
QTS000024	ftp://ftp.ebi.ac.uk/pub/databases/spot/eQTL/sumstats/QTS000024/QTD000409/QTD000409.all.tsv.gz	ENSG00000111361	12	122885683	T	A	chr12_122885683_T_A	16	0.04	0.867319	0.0274584	0.16413	SNP	14	400	0.53591	ENSG00000111361	ENSG00000111361	36.365	rs59353766
QTS000024	ftp://ftp.ebi.ac.uk/pub/databases/spot/eQTL/sumstats/QTS000024/QTD000409/QTD000409.all.tsv.gz	ENSG00000111364	12	122885683	T	A	chr12_122885683_T_A	16	0.04	0.115351	0.331071	0.20927	SNP	14	400	0.53591	ENSG00000111364	ENSG00000111364	11.585	rs59353766
QTS000024	ftp://ftp.ebi.ac.uk/pub/databases/spot/eQTL/sumstats/QTS000024/QTD000409/QTD000409.all.tsv.gz	ENSG00000130779	12	122885683	T	A	chr12_122885683_T_A	16	0.04	0.91649	0.0274721	0.261641	SNP	14	400	0.53591	ENSG00000130779	ENSG00000130779	51.999	rs59353766
QTS000024	ftp://ftp.ebi.ac.uk/pub/databases/spot/eQTL/sumstats/QTS000024/QTD000409/QTD000409.all.tsv.gz	ENSG00000130783	12	122885683	T	A	chr12_122885683_T_A	16	0.04	0.247973	0.333081	0.2874	SNP	14	400	0.53591	ENSG00000130783	ENSG00000130783	0.524	rs59353766
QTS000024	ftp://ftp.ebi.ac.uk/pub/databases/spot/eQTL/sumstats/QTS000024/QTD000409/QTD000409.all.tsv.gz	ENSG00000130787	12	122885683	T	A	chr12_122885683_T_A	16	0.04	0.00722627	-0.43505	0.160159	SNP	14	400	0.53591	ENSG00000130787	ENSG00000130787	3.781	rs59353766
QTS000024	ftp://ftp.ebi.ac.uk/pub/databases/spot/eQTL/sumstats/QTS000024/QTD000409/QTD000409.all.tsv.gz	ENSG00000130921	12	122885683	T	A	chr12_122885683_T_A	16	0.04	0.636181	-0.114977	0.242654	SNP	14	400	0.53591	ENSG00000130921	ENSG00000130921	1.918	rs59353766
QTS000024	ftp://ftp.ebi.ac.uk/pub/databases/spot/eQTL/sumstats/QTS000024/QTD000409/QTD000409.all.tsv.gz	ENSG00000139697	12	122885683	T	A	chr12_122885683_T_A	16	0.04	0.819045	-0.0337198	0.147185	SNP	14	400	0.53591	ENSG00000139697	ENSG00000139697	62.897	rs59353766
QTS000024	ftp://ftp.ebi.ac.uk/pub/databases/spot/eQTL/sumstats/QTS000024/QTD000409/QTD000409.all.tsv.gz	ENSG00000139719	12	122885683	T	A	chr12_122885683_T_A	16	0.04	0.782601	-0.0682724	0.247066	SNP	14	400	0.53591	ENSG00000139719	ENSG00000139719	10.053	rs59353766
QTS000024	ftp://ftp.ebi.ac.uk/pub/databases/spot/eQTL/sumstats/QTS000024/QTD000409/QTD000409.all.tsv.gz	ENSG00000139722	12	122885683	T	A	chr12_122885683_T_A	16	0.04	0.434865	0.108076	0.1381	SNP	14	400	0.53591	ENSG00000139722	ENSG00000139722	37.146	rs59353766
QTS000024	ftp://ftp.ebi.ac.uk/pub/databases/spot/eQTL/sumstats/QTS000024/QTD000409/QTD000409.all.tsv.gz	ENSG00000139726	12	122885683	T	A	chr12_122885683_T_A	16	0.04	0.604966	0.104675	0.202014	SNP	14	400	0.53591	ENSG00000139726	ENSG00000139726	49.387	rs59353766
QTS000024	ftp://ftp.ebi.ac.uk/pub/databases/spot/eQTL/sumstats/QTS000024/QTD000409/QTD000409.all.tsv.gz	ENSG00000150967	12	122885683	T	A	chr12_122885683_T_A	16	0.04	0.524962	-0.101803	0.159835	SNP	14	400	0.53591	ENSG00000150967	ENSG00000150967	1.113	rs59353766
QTS000024	ftp://ftp.ebi.ac.uk/pub/databases/spot/eQTL/sumstats/QTS000024/QTD000409/QTD000409.all.tsv.gz	ENSG00000150977	12	122885683	T	A	chr12_122885683_T_A	16	0.04	0.449576	0.176084	0.232383	SNP	14	400	0.53591	ENSG00000150977	ENSG00000150977	207.638	rs59353766
QTS000024	ftp://ftp.ebi.ac.uk/pub/databases/spot/eQTL/sumstats/QTS000024/QTD000409/QTD000409.all.tsv.gz	ENSG00000168778	12	122885683	T	A	chr12_122885683_T_A	16	0.04	0.205855	-0.324534	0.255638	SNP	14	400	0.53591	ENSG00000168778	ENSG00000168778	1.386	rs59353766
QTS000024	ftp://ftp.ebi.ac.uk/pub/databases/spot/eQTL/sumstats/QTS000024/QTD000409/QTD000409.all.tsv.gz	ENSG00000175727	12	122885683	T	A	chr12_122885683_T_A	16	0.04	0.749613	-0.0471563	0.147536	SNP	14	400	0.53591	ENSG00000175727	ENSG00000175727	32.963	rs59353766
QTS000024	ftp://ftp.ebi.ac.uk/pub/databases/spot/eQTL/sumstats/QTS000024/QTD000409/QTD000409.all.tsv.gz	ENSG00000176383	12	122885683	T	A	chr12_122885683_T_A	16	0.04	0.411474	0.184275	0.223862	SNP	14	400	0.53591	ENSG00000176383	ENSG00000176383	0.579	rs59353766
QTS000024	ftp://ftp.ebi.ac.uk/pub/databases/spot/eQTL/sumstats/QTS000024/QTD000409/QTD000409.all.tsv.gz	ENSG00000182196	12	122885683	T	A	chr12_122885683_T_A	16	0.04	0.23266	0.3349	0.279676	SNP	14	400	0.53591	ENSG00000182196	ENSG00000182196	1.559	rs59353766
QTS000024	ftp://ftp.ebi.ac.uk/pub/databases/spot/eQTL/sumstats/QTS000024/QTD000409/QTD000409.all.tsv.gz	ENSG00000182782	12	122885683	T	A	chr12_122885683_T_A	16	0.04	0.163058	0.304298	0.217289	SNP	14	400	0.53591	ENSG00000182782	ENSG00000182782	52.804	rs59353766
QTS000024	ftp://ftp.ebi.ac.uk/pub/databases/spot/eQTL/sumstats/QTS000024/QTD000409/QTD000409.all.tsv.gz	ENSG00000183955	12	122885683	T	A	chr12_122885683_T_A	16	0.04	0.606862	-0.144994	0.281302	SNP	14	400	0.53591	ENSG00000183955	ENSG00000183955	21.678	rs59353766
QTS000024	ftp://ftp.ebi.ac.uk/pub/databases/spot/eQTL/sumstats/QTS000024/QTD000409/QTD000409.all.tsv.gz	ENSG00000184047	12	122885683	T	A	chr12_122885683_T_A	16	0.04	0.202837	0.346395	0.271037	SNP	14	400	0.53591	ENSG00000184047	ENSG00000184047	1.334	rs59353766
QTS000024	ftp://ftp.ebi.ac.uk/pub/databases/spot/eQTL/sumstats/QTS000024/QTD000409/QTD000409.all.tsv.gz	ENSG00000184209	12	122885683	T	A	chr12_122885683_T_A	16	0.04	0.979415	-0.00709407	0.27457	SNP	14	400	0.53591	ENSG00000184209	ENSG00000184209	11.763	rs59353766
QTS000024	ftp://ftp.ebi.ac.uk/pub/databases/spot/eQTL/sumstats/QTS000024/QTD000409/QTD000409.all.tsv.gz	ENSG00000184445	12	122885683	T	A	chr12_122885683_T_A	16	0.04	0.104543	-0.492422	0.301872	SNP	14	400	0.53591	ENSG00000184445	ENSG00000184445	2.081	rs59353766
QTS000024	ftp://ftp.ebi.ac.uk/pub/databases/spot/eQTL/sumstats/QTS000024/QTD000409/QTD000409.all.tsv.gz	ENSG00000185344	12	122885683	T	A	chr12_122885683_T_A	16	0.04	0.911261	-0.0227237	0.203615	SNP	14	400	0.53591	ENSG00000185344	ENSG00000185344	4.01	rs59353766
QTS000024	ftp://ftp.ebi.ac.uk/pub/databases/spot/eQTL/sumstats/QTS000024/QTD000409/QTD000409.all.tsv.gz	ENSG00000255398	12	122885683	T	A	chr12_122885683_T_A	16	0.04	0.32606	0.170054	0.172697	SNP	14	400	0.53591	ENSG00000255398	ENSG00000255398	39.922	rs59353766
QTS000024	ftp://ftp.ebi.ac.uk/pub/databases/spot/eQTL/sumstats/QTS000024/QTD000409/QTD000409.all.tsv.gz	ENSG00000256092	12	122885683	T	A	chr12_122885683_T_A	16	0.04	0.373672	0.257714	0.28899	SNP	14	400	0.53591	ENSG00000256092	ENSG00000256092	1.094	rs59353766
QTS000024	ftp://ftp.ebi.ac.uk/pub/databases/spot/eQTL/sumstats/QTS000024/QTD000409/QTD000409.all.tsv.gz	ENSG00000256249	12	122885683	T	A	chr12_122885683_T_A	16	0.04	0.610776	0.1025	0.201045	SNP	14	400	0.53591	ENSG00000256249	ENSG00000256249	0.791	rs59353766
QTS000024	ftp://ftp.ebi.ac.uk/pub/databases/spot/eQTL/sumstats/QTS000024/QTD000409/QTD000409.all.tsv.gz	ENSG00000275265	12	122885683	T	A	chr12_122885683_T_A	16	0.04	0.785962	-0.0802205	0.29498	SNP	14	400	0.53591	ENSG00000275265	ENSG00000275265	1.445	rs59353766
QTS000024	ftp://ftp.ebi.ac.uk/pub/databases/spot/eQTL/sumstats/QTS000024/QTD000409/QTD000409.all.tsv.gz	ENSG00000033030	12	122885685	T	A	chr12_122885685_T_A	18	0.045	0.884461	0.0362058	0.248807	SNP	17	400	0.77467	ENSG00000033030	ENSG00000033030	27.41	rs865789077
QTS000024	ftp://ftp.ebi.ac.uk/pub/databases/spot/eQTL/sumstats/QTS000024/QTD000409/QTD000409.all.tsv.gz	ENSG00000051825	12	122885685	T	A	chr12_122885685_T_A	18	0.045	0.10423	-0.268922	0.164709	SNP	17	400	0.77467	ENSG00000051825	ENSG00000051825	2.535	rs865789077
QTS000024	ftp://ftp.ebi.ac.uk/pub/databases/spot/eQTL/sumstats/QTS000024/QTD000409/QTD000409.all.tsv.gz	ENSG00000086598	12	122885685	T	A	chr12_122885685_T_A	18	0.045	0.527585	0.127607	0.201625	SNP	17	400	0.77467	ENSG00000086598	ENSG00000086598	160.621	rs865789077
QTS000024	ftp://ftp.ebi.ac.uk/pub/databases/spot/eQTL/sumstats/QTS000024/QTD000409/QTD000409.all.tsv.gz	ENSG00000090975	12	122885685	T	A	chr12_122885685_T_A	18	0.045	0.987761	-0.00360641	0.234774	SNP	17	400	0.77467	ENSG00000090975	ENSG00000090975	0.629	rs865789077
QTS000024	ftp://ftp.ebi.ac.uk/pub/databases/spot/eQTL/sumstats/QTS000024/QTD000409/QTD000409.all.tsv.gz	ENSG00000110801	12	122885685	T	A	chr12_122885685_T_A	18	0.045	0.551876	0.161052	0.270203	SNP	17	400	0.77467	ENSG00000110801	ENSG00000110801	3.32	rs865789077
QTS000024	ftp://ftp.ebi.ac.uk/pub/databases/spot/eQTL/sumstats/QTS000024/QTD000409/QTD000409.all.tsv.gz	ENSG00000110987	12	122885685	T	A	chr12_122885685_T_A	18	0.045	0.799776	0.0698533	0.27501	SNP	17	400	0.77467	ENSG00000110987	ENSG00000110987	1.232	rs865789077
QTS000024	ftp://ftp.ebi.ac.uk/pub/databases/spot/eQTL/sumstats/QTS000024/QTD000409/QTD000409.all.tsv.gz	ENSG00000111011	12	122885685	T	A	chr12_122885685_T_A	18	0.045	0.101388	-0.27525	0.167187	SNP	17	400	0.77467	ENSG00000111011	ENSG00000111011	72.412	rs865789077
QTS000024	ftp://ftp.ebi.ac.uk/pub/databases/spot/eQTL/sumstats/QTS000024/QTD000409/QTD000409.all.tsv.gz	ENSG00000111325	12	122885685	T	A	chr12_122885685_T_A	18	0.045	0.177338	-0.290615	0.21461	SNP	17	400	0.77467	ENSG00000111325	ENSG00000111325	0.758	rs865789077
QTS000024	ftp://ftp.ebi.ac.uk/pub/databases/spot/eQTL/sumstats/QTS000024/QTD000409/QTD000409.all.tsv.gz	ENSG00000111328	12	122885685	T	A	chr12_122885685_T_A	18	0.045	0.980352	-0.00539671	0.218834	SNP	17	400	0.77467	ENSG00000111328	ENSG00000111328	7.918	rs865789077
QTS000024	ftp://ftp.ebi.ac.uk/pub/databases/spot/eQTL/sumstats/QTS000024/QTD000409/QTD000409.all.tsv.gz	ENSG00000111358	12	122885685	T	A	chr12_122885685_T_A	18	0.045	0.824154	0.0435612	0.195762	SNP	17	400	0.77467	ENSG00000111358	ENSG00000111358	11.86	rs865789077
QTS000024	ftp://ftp.ebi.ac.uk/pub/databases/spot/eQTL/sumstats/QTS000024/QTD000409/QTD000409.all.tsv.gz	ENSG00000111361	12	122885685	T	A	chr12_122885685_T_A	18	0.045	0.608103	-0.0758355	0.147638	SNP	17	400	0.77467	ENSG00000111361	ENSG00000111361	36.365	rs865789077
QTS000024	ftp://ftp.ebi.ac.uk/pub/databases/spot/eQTL/sumstats/QTS000024/QTD000409/QTD000409.all.tsv.gz	ENSG00000111364	12	122885685	T	A	chr12_122885685_T_A	18	0.045	0.78669	0.0513808	0.189594	SNP	17	400	0.77467	ENSG00000111364	ENSG00000111364	11.585	rs865789077
QTS000024	ftp://ftp.ebi.ac.uk/pub/databases/spot/eQTL/sumstats/QTS000024/QTD000409/QTD000409.all.tsv.gz	ENSG00000130779	12	122885685	T	A	chr12_122885685_T_A	18	0.045	0.950412	0.0146657	0.235505	SNP	17	400	0.77467	ENSG00000130779	ENSG00000130779	51.999	rs865789077
QTS000024	ftp://ftp.ebi.ac.uk/pub/databases/spot/eQTL/sumstats/QTS000024/QTD000409/QTD000409.all.tsv.gz	ENSG00000130783	12	122885685	T	A	chr12_122885685_T_A	18	0.045	0.714503	0.0950854	0.259529	SNP	17	400	0.77467	ENSG00000130783	ENSG00000130783	0.524	rs865789077
QTS000024	ftp://ftp.ebi.ac.uk/pub/databases/spot/eQTL/sumstats/QTS000024/QTD000409/QTD000409.all.tsv.gz	ENSG00000130787	12	122885685	T	A	chr12_122885685_T_A	18	0.045	0.00428489	-0.41586	0.143789	SNP	17	400	0.77467	ENSG00000130787	ENSG00000130787	3.781	rs865789077
QTS000024	ftp://ftp.ebi.ac.uk/pub/databases/spot/eQTL/sumstats/QTS000024/QTD000409/QTD000409.all.tsv.gz	ENSG00000130921	12	122885685	T	A	chr12_122885685_T_A	18	0.045	0.356197	-0.201676	0.21804	SNP	17	400	0.77467	ENSG00000130921	ENSG00000130921	1.918	rs865789077
QTS000024	ftp://ftp.ebi.ac.uk/pub/databases/spot/eQTL/sumstats/QTS000024/QTD000409/QTD000409.all.tsv.gz	ENSG00000139697	12	122885685	T	A	chr12_122885685_T_A	18	0.045	0.664109	-0.0576001	0.132431	SNP	17	400	0.77467	ENSG00000139697	ENSG00000139697	62.897	rs865789077
QTS000024	ftp://ftp.ebi.ac.uk/pub/databases/spot/eQTL/sumstats/QTS000024/QTD000409/QTD000409.all.tsv.gz	ENSG00000139719	12	122885685	T	A	chr12_122885685_T_A	18	0.045	0.842381	-0.0442868	0.222404	SNP	17	400	0.77467	ENSG00000139719	ENSG00000139719	10.053	rs865789077
QTS000024	ftp://ftp.ebi.ac.uk/pub/databases/spot/eQTL/sumstats/QTS000024/QTD000409/QTD000409.all.tsv.gz	ENSG00000139722	12	122885685	T	A	chr12_122885685_T_A	18	0.045	0.073575	0.222112	0.123432	SNP	17	400	0.77467	ENSG00000139722	ENSG00000139722	37.146	rs865789077
QTS000024	ftp://ftp.ebi.ac.uk/pub/databases/spot/eQTL/sumstats/QTS000024/QTD000409/QTD000409.all.tsv.gz	ENSG00000139726	12	122885685	T	A	chr12_122885685_T_A	18	0.045	0.264812	0.202837	0.18135	SNP	17	400	0.77467	ENSG00000139726	ENSG00000139726	49.387	rs865789077
QTS000024	ftp://ftp.ebi.ac.uk/pub/databases/spot/eQTL/sumstats/QTS000024/QTD000409/QTD000409.all.tsv.gz	ENSG00000150967	12	122885685	T	A	chr12_122885685_T_A	18	0.045	0.688286	0.0578453	0.143961	SNP	17	400	0.77467	ENSG00000150967	ENSG00000150967	1.113	rs865789077
QTS000024	ftp://ftp.ebi.ac.uk/pub/databases/spot/eQTL/sumstats/QTS000024/QTD000409/QTD000409.all.tsv.gz	ENSG00000150977	12	122885685	T	A	chr12_122885685_T_A	18	0.045	0.183095	0.278599	0.208487	SNP	17	400	0.77467	ENSG00000150977	ENSG00000150977	207.638	rs865789077
QTS000024	ftp://ftp.ebi.ac.uk/pub/databases/spot/eQTL/sumstats/QTS000024/QTD000409/QTD000409.all.tsv.gz	ENSG00000168778	12	122885685	T	A	chr12_122885685_T_A	18	0.045	0.8752	-0.0363432	0.231082	SNP	17	400	0.77467	ENSG00000168778	ENSG00000168778	1.386	rs865789077
QTS000024	ftp://ftp.ebi.ac.uk/pub/databases/spot/eQTL/sumstats/QTS000024/QTD000409/QTD000409.all.tsv.gz	ENSG00000175727	12	122885685	T	A	chr12_122885685_T_A	18	0.045	0.34047	-0.126636	0.132506	SNP	17	400	0.77467	ENSG00000175727	ENSG00000175727	32.963	rs865789077
QTS000024	ftp://ftp.ebi.ac.uk/pub/databases/spot/eQTL/sumstats/QTS000024/QTD000409/QTD000409.all.tsv.gz	ENSG00000176383	12	122885685	T	A	chr12_122885685_T_A	18	0.045	0.81418	-0.0475063	0.201834	SNP	17	400	0.77467	ENSG00000176383	ENSG00000176383	0.579	rs865789077
QTS000024	ftp://ftp.ebi.ac.uk/pub/databases/spot/eQTL/sumstats/QTS000024/QTD000409/QTD000409.all.tsv.gz	ENSG00000182196	12	122885685	T	A	chr12_122885685_T_A	18	0.045	0.394926	0.215063	0.252212	SNP	17	400	0.77467	ENSG00000182196	ENSG00000182196	1.559	rs865789077
QTS000024	ftp://ftp.ebi.ac.uk/pub/databases/spot/eQTL/sumstats/QTS000024/QTD000409/QTD000409.all.tsv.gz	ENSG00000182782	12	122885685	T	A	chr12_122885685_T_A	18	0.045	0.0252521	0.437549	0.193964	SNP	17	400	0.77467	ENSG00000182782	ENSG00000182782	52.804	rs865789077
QTS000024	ftp://ftp.ebi.ac.uk/pub/databases/spot/eQTL/sumstats/QTS000024/QTD000409/QTD000409.all.tsv.gz	ENSG00000183955	12	122885685	T	A	chr12_122885685_T_A	18	0.045	0.972619	-0.0087087	0.253378	SNP	17	400	0.77467	ENSG00000183955	ENSG00000183955	21.678	rs865789077
QTS000024	ftp://ftp.ebi.ac.uk/pub/databases/spot/eQTL/sumstats/QTS000024/QTD000409/QTD000409.all.tsv.gz	ENSG00000184047	12	122885685	T	A	chr12_122885685_T_A	18	0.045	0.562161	0.142156	0.244809	SNP	17	400	0.77467	ENSG00000184047	ENSG00000184047	1.334	rs865789077
QTS000024	ftp://ftp.ebi.ac.uk/pub/databases/spot/eQTL/sumstats/QTS000024/QTD000409/QTD000409.all.tsv.gz	ENSG00000184209	12	122885685	T	A	chr12_122885685_T_A	18	0.045	0.663334	-0.107701	0.247012	SNP	17	400	0.77467	ENSG00000184209	ENSG00000184209	11.763	rs865789077
QTS000024	ftp://ftp.ebi.ac.uk/pub/databases/spot/eQTL/sumstats/QTS000024/QTD000409/QTD000409.all.tsv.gz	ENSG00000184445	12	122885685	T	A	chr12_122885685_T_A	18	0.045	0.0191403	-0.637245	0.269619	SNP	17	400	0.77467	ENSG00000184445	ENSG00000184445	2.081	rs865789077
QTS000024	ftp://ftp.ebi.ac.uk/pub/databases/spot/eQTL/sumstats/QTS000024/QTD000409/QTD000409.all.tsv.gz	ENSG00000185344	12	122885685	T	A	chr12_122885685_T_A	18	0.045	0.444359	0.140259	0.182988	SNP	17	400	0.77467	ENSG00000185344	ENSG00000185344	4.01	rs865789077
QTS000024	ftp://ftp.ebi.ac.uk/pub/databases/spot/eQTL/sumstats/QTS000024/QTD000409/QTD000409.all.tsv.gz	ENSG00000255398	12	122885685	T	A	chr12_122885685_T_A	18	0.045	0.0494281	0.305043	0.154228	SNP	17	400	0.77467	ENSG00000255398	ENSG00000255398	39.922	rs865789077
QTS000024	ftp://ftp.ebi.ac.uk/pub/databases/spot/eQTL/sumstats/QTS000024/QTD000409/QTD000409.all.tsv.gz	ENSG00000256092	12	122885685	T	A	chr12_122885685_T_A	18	0.045	0.438731	0.20196	0.260252	SNP	17	400	0.77467	ENSG00000256092	ENSG00000256092	1.094	rs865789077
QTS000024	ftp://ftp.ebi.ac.uk/pub/databases/spot/eQTL/sumstats/QTS000024/QTD000409/QTD000409.all.tsv.gz	ENSG00000256249	12	122885685	T	A	chr12_122885685_T_A	18	0.045	0.670625	-0.0770995	0.180997	SNP	17	400	0.77467	ENSG00000256249	ENSG00000256249	0.791	rs865789077
QTS000024	ftp://ftp.ebi.ac.uk/pub/databases/spot/eQTL/sumstats/QTS000024/QTD000409/QTD000409.all.tsv.gz	ENSG00000275265	12	122885685	T	A	chr12_122885685_T_A	18	0.045	0.658153	-0.117629	0.265421	SNP	17	400	0.77467	ENSG00000275265	ENSG00000275265	1.445	rs865789077
QTS000024	ftp://ftp.ebi.ac.uk/pub/databases/spot/eQTL/sumstats/QTS000024/QTD000409/QTD000409.all.tsv.gz	ENSG00000033030	12	122885686	T	A	chr12_122885686_T_A	18	0.05	0.0726308	0.356788	0.197618	SNP	20	400	0.96117	ENSG00000033030	ENSG00000033030	27.41	rs60762252
QTS000024	ftp://ftp.ebi.ac.uk/pub/databases/spot/eQTL/sumstats/QTS000024/QTD000409/QTD000409.all.tsv.gz	ENSG00000051825	12	122885686	T	A	chr12_122885686_T_A	18	0.05	0.908034	-0.015374	0.132904	SNP	20	400	0.96117	ENSG00000051825	ENSG00000051825	2.535	rs60762252
QTS000024	ftp://ftp.ebi.ac.uk/pub/databases/spot/eQTL/sumstats/QTS000024/QTD000409/QTD000409.all.tsv.gz	ENSG00000086598	12	122885686	T	A	chr12_122885686_T_A	18	0.05	0.480237	0.114234	0.161495	SNP	20	400	0.96117	ENSG00000086598	ENSG00000086598	160.621	rs60762252
QTS000024	ftp://ftp.ebi.ac.uk/pub/databases/spot/eQTL/sumstats/QTS000024/QTD000409/QTD000409.all.tsv.gz	ENSG00000090975	12	122885686	T	A	chr12_122885686_T_A	18	0.05	0.48983	0.129987	0.187854	SNP	20	400	0.96117	ENSG00000090975	ENSG00000090975	0.629	rs60762252
QTS000024	ftp://ftp.ebi.ac.uk/pub/databases/spot/eQTL/sumstats/QTS000024/QTD000409/QTD000409.all.tsv.gz	ENSG00000110801	12	122885686	T	A	chr12_122885686_T_A	18	0.05	0.123082	0.333504	0.215298	SNP	20	400	0.96117	ENSG00000110801	ENSG00000110801	3.32	rs60762252
QTS000024	ftp://ftp.ebi.ac.uk/pub/databases/spot/eQTL/sumstats/QTS000024/QTD000409/QTD000409.all.tsv.gz	ENSG00000110987	12	122885686	T	A	chr12_122885686_T_A	18	0.05	0.236294	-0.260843	0.219535	SNP	20	400	0.96117	ENSG00000110987	ENSG00000110987	1.232	rs60762252
QTS000024	ftp://ftp.ebi.ac.uk/pub/databases/spot/eQTL/sumstats/QTS000024/QTD000409/QTD000409.all.tsv.gz	ENSG00000111011	12	122885686	T	A	chr12_122885686_T_A	18	0.05	0.046187	0.267916	0.133479	SNP	20	400	0.96117	ENSG00000111011	ENSG00000111011	72.412	rs60762252
QTS000024	ftp://ftp.ebi.ac.uk/pub/databases/spot/eQTL/sumstats/QTS000024/QTD000409/QTD000409.all.tsv.gz	ENSG00000111325	12	122885686	T	A	chr12_122885686_T_A	18	0.05	0.969909	-0.00652698	0.172791	SNP	20	400	0.96117	ENSG00000111325	ENSG00000111325	0.758	rs60762252
QTS000024	ftp://ftp.ebi.ac.uk/pub/databases/spot/eQTL/sumstats/QTS000024/QTD000409/QTD000409.all.tsv.gz	ENSG00000111328	12	122885686	T	A	chr12_122885686_T_A	18	0.05	0.653683	-0.0787453	0.175231	SNP	20	400	0.96117	ENSG00000111328	ENSG00000111328	7.918	rs60762252
QTS000024	ftp://ftp.ebi.ac.uk/pub/databases/spot/eQTL/sumstats/QTS000024/QTD000409/QTD000409.all.tsv.gz	ENSG00000111358	12	122885686	T	A	chr12_122885686_T_A	18	0.05	0.331109	-0.152462	0.156461	SNP	20	400	0.96117	ENSG00000111358	ENSG00000111358	11.86	rs60762252
QTS000024	ftp://ftp.ebi.ac.uk/pub/databases/spot/eQTL/sumstats/QTS000024/QTD000409/QTD000409.all.tsv.gz	ENSG00000111361	12	122885686	T	A	chr12_122885686_T_A	18	0.05	0.096116	-0.196492	0.117484	SNP	20	400	0.96117	ENSG00000111361	ENSG00000111361	36.365	rs60762252
QTS000024	ftp://ftp.ebi.ac.uk/pub/databases/spot/eQTL/sumstats/QTS000024/QTD000409/QTD000409.all.tsv.gz	ENSG00000111364	12	122885686	T	A	chr12_122885686_T_A	18	0.05	0.214701	0.188367	0.151297	SNP	20	400	0.96117	ENSG00000111364	ENSG00000111364	11.585	rs60762252
QTS000024	ftp://ftp.ebi.ac.uk/pub/databases/spot/eQTL/sumstats/QTS000024/QTD000409/QTD000409.all.tsv.gz	ENSG00000130779	12	122885686	T	A	chr12_122885686_T_A	18	0.05	0.272054	-0.207181	0.188068	SNP	20	400	0.96117	ENSG00000130779	ENSG00000130779	51.999	rs60762252
QTS000024	ftp://ftp.ebi.ac.uk/pub/databases/spot/eQTL/sumstats/QTS000024/QTD000409/QTD000409.all.tsv.gz	ENSG00000130783	12	122885686	T	A	chr12_122885686_T_A	18	0.05	0.219188	-0.255397	0.207156	SNP	20	400	0.96117	ENSG00000130783	ENSG00000130783	0.524	rs60762252
QTS000024	ftp://ftp.ebi.ac.uk/pub/databases/spot/eQTL/sumstats/QTS000024/QTD000409/QTD000409.all.tsv.gz	ENSG00000130787	12	122885686	T	A	chr12_122885686_T_A	18	0.05	0.162597	-0.16425	0.117156	SNP	20	400	0.96117	ENSG00000130787	ENSG00000130787	3.781	rs60762252
QTS000024	ftp://ftp.ebi.ac.uk/pub/databases/spot/eQTL/sumstats/QTS000024/QTD000409/QTD000409.all.tsv.gz	ENSG00000130921	12	122885686	T	A	chr12_122885686_T_A	18	0.05	0.129826	-0.264763	0.174007	SNP	20	400	0.96117	ENSG00000130921	ENSG00000130921	1.918	rs60762252
QTS000024	ftp://ftp.ebi.ac.uk/pub/databases/spot/eQTL/sumstats/QTS000024/QTD000409/QTD000409.all.tsv.gz	ENSG00000139697	12	122885686	T	A	chr12_122885686_T_A	18	0.05	0.431541	-0.08354	0.105977	SNP	20	400	0.96117	ENSG00000139697	ENSG00000139697	62.897	rs60762252
QTS000024	ftp://ftp.ebi.ac.uk/pub/databases/spot/eQTL/sumstats/QTS000024/QTD000409/QTD000409.all.tsv.gz	ENSG00000139719	12	122885686	T	A	chr12_122885686_T_A	18	0.05	0.897662	-0.0229504	0.178197	SNP	20	400	0.96117	ENSG00000139719	ENSG00000139719	10.053	rs60762252
QTS000024	ftp://ftp.ebi.ac.uk/pub/databases/spot/eQTL/sumstats/QTS000024/QTD000409/QTD000409.all.tsv.gz	ENSG00000139722	12	122885686	T	A	chr12_122885686_T_A	18	0.05	0.0333864	0.211206	0.0985373	SNP	20	400	0.96117	ENSG00000139722	ENSG00000139722	37.146	rs60762252
QTS000024	ftp://ftp.ebi.ac.uk/pub/databases/spot/eQTL/sumstats/QTS000024/QTD000409/QTD000409.all.tsv.gz	ENSG00000139726	12	122885686	T	A	chr12_122885686_T_A	18	0.05	0.597233	-0.0771054	0.145675	SNP	20	400	0.96117	ENSG00000139726	ENSG00000139726	49.387	rs60762252
QTS000024	ftp://ftp.ebi.ac.uk/pub/databases/spot/eQTL/sumstats/QTS000024/QTD000409/QTD000409.all.tsv.gz	ENSG00000150967	12	122885686	T	A	chr12_122885686_T_A	18	0.05	0.169314	0.158401	0.1148	SNP	20	400	0.96117	ENSG00000150967	ENSG00000150967	1.113	rs60762252
QTS000024	ftp://ftp.ebi.ac.uk/pub/databases/spot/eQTL/sumstats/QTS000024/QTD000409/QTD000409.all.tsv.gz	ENSG00000150977	12	122885686	T	A	chr12_122885686_T_A	18	0.05	0.861588	-0.0293018	0.167826	SNP	20	400	0.96117	ENSG00000150977	ENSG00000150977	207.638	rs60762252
QTS000024	ftp://ftp.ebi.ac.uk/pub/databases/spot/eQTL/sumstats/QTS000024/QTD000409/QTD000409.all.tsv.gz	ENSG00000168778	12	122885686	T	A	chr12_122885686_T_A	18	0.05	0.907403	0.0215646	0.185144	SNP	20	400	0.96117	ENSG00000168778	ENSG00000168778	1.386	rs60762252
QTS000024	ftp://ftp.ebi.ac.uk/pub/databases/spot/eQTL/sumstats/QTS000024/QTD000409/QTD000409.all.tsv.gz	ENSG00000175727	12	122885686	T	A	chr12_122885686_T_A	18	0.05	0.764232	0.0319585	0.106397	SNP	20	400	0.96117	ENSG00000175727	ENSG00000175727	32.963	rs60762252
QTS000024	ftp://ftp.ebi.ac.uk/pub/databases/spot/eQTL/sumstats/QTS000024/QTD000409/QTD000409.all.tsv.gz	ENSG00000176383	12	122885686	T	A	chr12_122885686_T_A	18	0.05	0.173117	-0.220062	0.160919	SNP	20	400	0.96117	ENSG00000176383	ENSG00000176383	0.579	rs60762252
QTS000024	ftp://ftp.ebi.ac.uk/pub/databases/spot/eQTL/sumstats/QTS000024/QTD000409/QTD000409.all.tsv.gz	ENSG00000182196	12	122885686	T	A	chr12_122885686_T_A	18	0.05	0.460081	-0.149655	0.202165	SNP	20	400	0.96117	ENSG00000182196	ENSG00000182196	1.559	rs60762252
QTS000024	ftp://ftp.ebi.ac.uk/pub/databases/spot/eQTL/sumstats/QTS000024/QTD000409/QTD000409.all.tsv.gz	ENSG00000182782	12	122885686	T	A	chr12_122885686_T_A	18	0.05	0.90949	0.0179314	0.157517	SNP	20	400	0.96117	ENSG00000182782	ENSG00000182782	52.804	rs60762252
QTS000024	ftp://ftp.ebi.ac.uk/pub/databases/spot/eQTL/sumstats/QTS000024/QTD000409/QTD000409.all.tsv.gz	ENSG00000183955	12	122885686	T	A	chr12_122885686_T_A	18	0.05	0.339067	0.194095	0.2025	SNP	20	400	0.96117	ENSG00000183955	ENSG00000183955	21.678	rs60762252
QTS000024	ftp://ftp.ebi.ac.uk/pub/databases/spot/eQTL/sumstats/QTS000024/QTD000409/QTD000409.all.tsv.gz	ENSG00000184047	12	122885686	T	A	chr12_122885686_T_A	18	0.05	0.232989	0.234009	0.19556	SNP	20	400	0.96117	ENSG00000184047	ENSG00000184047	1.334	rs60762252
QTS000024	ftp://ftp.ebi.ac.uk/pub/databases/spot/eQTL/sumstats/QTS000024/QTD000409/QTD000409.all.tsv.gz	ENSG00000184209	12	122885686	T	A	chr12_122885686_T_A	18	0.05	0.613171	0.100201	0.197866	SNP	20	400	0.96117	ENSG00000184209	ENSG00000184209	11.763	rs60762252
QTS000024	ftp://ftp.ebi.ac.uk/pub/databases/spot/eQTL/sumstats/QTS000024/QTD000409/QTD000409.all.tsv.gz	ENSG00000184445	12	122885686	T	A	chr12_122885686_T_A	18	0.05	0.606431	-0.113064	0.219093	SNP	20	400	0.96117	ENSG00000184445	ENSG00000184445	2.081	rs60762252
QTS000024	ftp://ftp.ebi.ac.uk/pub/databases/spot/eQTL/sumstats/QTS000024/QTD000409/QTD000409.all.tsv.gz	ENSG00000185344	12	122885686	T	A	chr12_122885686_T_A	18	0.05	0.0362159	-0.306147	0.145104	SNP	20	400	0.96117	ENSG00000185344	ENSG00000185344	4.01	rs60762252
QTS000024	ftp://ftp.ebi.ac.uk/pub/databases/spot/eQTL/sumstats/QTS000024/QTD000409/QTD000409.all.tsv.gz	ENSG00000255398	12	122885686	T	A	chr12_122885686_T_A	18	0.05	0.48427	-0.0873965	0.124699	SNP	20	400	0.96117	ENSG00000255398	ENSG00000255398	39.922	rs60762252
QTS000024	ftp://ftp.ebi.ac.uk/pub/databases/spot/eQTL/sumstats/QTS000024/QTD000409/QTD000409.all.tsv.gz	ENSG00000256092	12	122885686	T	A	chr12_122885686_T_A	18	0.05	0.141758	-0.306374	0.20763	SNP	20	400	0.96117	ENSG00000256092	ENSG00000256092	1.094	rs60762252
QTS000024	ftp://ftp.ebi.ac.uk/pub/databases/spot/eQTL/sumstats/QTS000024/QTD000409/QTD000409.all.tsv.gz	ENSG00000256249	12	122885686	T	A	chr12_122885686_T_A	18	0.05	0.230658	-0.173802	0.144519	SNP	20	400	0.96117	ENSG00000256249	ENSG00000256249	0.791	rs60762252
QTS000024	ftp://ftp.ebi.ac.uk/pub/databases/spot/eQTL/sumstats/QTS000024/QTD000409/QTD000409.all.tsv.gz	ENSG00000275265	12	122885686	T	A	chr12_122885686_T_A	18	0.05	0.267409	0.235891	0.212055	SNP	20	400	0.96117	ENSG00000275265	ENSG00000275265	1.445	rs60762252
QTS000024	ftp://ftp.ebi.ac.uk/pub/databases/spot/eQTL/sumstats/QTS000024/QTD000409/QTD000409.all.tsv.gz	ENSG00000033030	12	122885688	T	A	chr12_122885688_T_A	6	0.015	0.901579	0.0529429	0.427521	SNP	6	400	0.87769	ENSG00000033030	ENSG00000033030	27.41	rs1346290390
QTS000024	ftp://ftp.ebi.ac.uk/pub/databases/spot/eQTL/sumstats/QTS000024/QTD000409/QTD000409.all.tsv.gz	ENSG00000051825	12	122885688	T	A	chr12_122885688_T_A	6	0.015	0.381367	-0.249599	0.284451	SNP	6	400	0.87769	ENSG00000051825	ENSG00000051825	2.535	rs1346290390
QTS000024	ftp://ftp.ebi.ac.uk/pub/databases/spot/eQTL/sumstats/QTS000024/QTD000409/QTD000409.all.tsv.gz	ENSG00000086598	12	122885688	T	A	chr12_122885688_T_A	6	0.015	0.145718	0.503794	0.344834	SNP	6	400	0.87769	ENSG00000086598	ENSG00000086598	160.621	rs1346290390
QTS000024	ftp://ftp.ebi.ac.uk/pub/databases/spot/eQTL/sumstats/QTS000024/QTD000409/QTD000409.all.tsv.gz	ENSG00000090975	12	122885688	T	A	chr12_122885688_T_A	6	0.015	0.893457	-0.0540998	0.403382	SNP	6	400	0.87769	ENSG00000090975	ENSG00000090975	0.629	rs1346290390
QTS000024	ftp://ftp.ebi.ac.uk/pub/databases/spot/eQTL/sumstats/QTS000024/QTD000409/QTD000409.all.tsv.gz	ENSG00000110801	12	122885688	T	A	chr12_122885688_T_A	6	0.015	0.441354	0.357991	0.463977	SNP	6	400	0.87769	ENSG00000110801	ENSG00000110801	3.32	rs1346290390
QTS000024	ftp://ftp.ebi.ac.uk/pub/databases/spot/eQTL/sumstats/QTS000024/QTD000409/QTD000409.all.tsv.gz	ENSG00000110987	12	122885688	T	A	chr12_122885688_T_A	6	0.015	0.615741	-0.237445	0.472297	SNP	6	400	0.87769	ENSG00000110987	ENSG00000110987	1.232	rs1346290390
QTS000024	ftp://ftp.ebi.ac.uk/pub/databases/spot/eQTL/sumstats/QTS000024/QTD000409/QTD000409.all.tsv.gz	ENSG00000111011	12	122885688	T	A	chr12_122885688_T_A	6	0.015	0.387403	-0.250195	0.288781	SNP	6	400	0.87769	ENSG00000111011	ENSG00000111011	72.412	rs1346290390
QTS000024	ftp://ftp.ebi.ac.uk/pub/databases/spot/eQTL/sumstats/QTS000024/QTD000409/QTD000409.all.tsv.gz	ENSG00000111325	12	122885688	T	A	chr12_122885688_T_A	6	0.015	0.137243	-0.549826	0.368365	SNP	6	400	0.87769	ENSG00000111325	ENSG00000111325	0.758	rs1346290390
QTS000024	ftp://ftp.ebi.ac.uk/pub/databases/spot/eQTL/sumstats/QTS000024/QTD000409/QTD000409.all.tsv.gz	ENSG00000111328	12	122885688	T	A	chr12_122885688_T_A	6	0.015	0.251368	0.431113	0.374675	SNP	6	400	0.87769	ENSG00000111328	ENSG00000111328	7.918	rs1346290390
QTS000024	ftp://ftp.ebi.ac.uk/pub/databases/spot/eQTL/sumstats/QTS000024/QTD000409/QTD000409.all.tsv.gz	ENSG00000111358	12	122885688	T	A	chr12_122885688_T_A	6	0.015	0.434502	-0.263049	0.335858	SNP	6	400	0.87769	ENSG00000111358	ENSG00000111358	11.86	rs1346290390
QTS000024	ftp://ftp.ebi.ac.uk/pub/databases/spot/eQTL/sumstats/QTS000024/QTD000409/QTD000409.all.tsv.gz	ENSG00000111361	12	122885688	T	A	chr12_122885688_T_A	6	0.015	0.183372	-0.337393	0.252645	SNP	6	400	0.87769	ENSG00000111361	ENSG00000111361	36.365	rs1346290390
QTS000024	ftp://ftp.ebi.ac.uk/pub/databases/spot/eQTL/sumstats/QTS000024/QTD000409/QTD000409.all.tsv.gz	ENSG00000111364	12	122885688	T	A	chr12_122885688_T_A	6	0.015	0.831876	-0.0692626	0.325795	SNP	6	400	0.87769	ENSG00000111364	ENSG00000111364	11.585	rs1346290390
QTS000024	ftp://ftp.ebi.ac.uk/pub/databases/spot/eQTL/sumstats/QTS000024/QTD000409/QTD000409.all.tsv.gz	ENSG00000130779	12	122885688	T	A	chr12_122885688_T_A	6	0.015	0.273478	0.443018	0.403348	SNP	6	400	0.87769	ENSG00000130779	ENSG00000130779	51.999	rs1346290390
QTS000024	ftp://ftp.ebi.ac.uk/pub/databases/spot/eQTL/sumstats/QTS000024/QTD000409/QTD000409.all.tsv.gz	ENSG00000130783	12	122885688	T	A	chr12_122885688_T_A	6	0.015	0.103777	0.7241	0.44291	SNP	6	400	0.87769	ENSG00000130783	ENSG00000130783	0.524	rs1346290390
QTS000024	ftp://ftp.ebi.ac.uk/pub/databases/spot/eQTL/sumstats/QTS000024/QTD000409/QTD000409.all.tsv.gz	ENSG00000130787	12	122885688	T	A	chr12_122885688_T_A	6	0.015	0.31234	-0.255189	0.251892	SNP	6	400	0.87769	ENSG00000130787	ENSG00000130787	3.781	rs1346290390
QTS000024	ftp://ftp.ebi.ac.uk/pub/databases/spot/eQTL/sumstats/QTS000024/QTD000409/QTD000409.all.tsv.gz	ENSG00000130921	12	122885688	T	A	chr12_122885688_T_A	6	0.015	0.421424	0.302038	0.374855	SNP	6	400	0.87769	ENSG00000130921	ENSG00000130921	1.918	rs1346290390
QTS000024	ftp://ftp.ebi.ac.uk/pub/databases/spot/eQTL/sumstats/QTS000024/QTD000409/QTD000409.all.tsv.gz	ENSG00000139697	12	122885688	T	A	chr12_122885688_T_A	6	0.015	0.498862	0.154079	0.227384	SNP	6	400	0.87769	ENSG00000139697	ENSG00000139697	62.897	rs1346290390
QTS000024	ftp://ftp.ebi.ac.uk/pub/databases/spot/eQTL/sumstats/QTS000024/QTD000409/QTD000409.all.tsv.gz	ENSG00000139719	12	122885688	T	A	chr12_122885688_T_A	6	0.015	0.307856	0.389705	0.381111	SNP	6	400	0.87769	ENSG00000139719	ENSG00000139719	10.053	rs1346290390
QTS000024	ftp://ftp.ebi.ac.uk/pub/databases/spot/eQTL/sumstats/QTS000024/QTD000409/QTD000409.all.tsv.gz	ENSG00000139722	12	122885688	T	A	chr12_122885688_T_A	6	0.015	0.567078	0.122559	0.213746	SNP	6	400	0.87769	ENSG00000139722	ENSG00000139722	37.146	rs1346290390
QTS000024	ftp://ftp.ebi.ac.uk/pub/databases/spot/eQTL/sumstats/QTS000024/QTD000409/QTD000409.all.tsv.gz	ENSG00000139726	12	122885688	T	A	chr12_122885688_T_A	6	0.015	0.470829	0.225613	0.312217	SNP	6	400	0.87769	ENSG00000139726	ENSG00000139726	49.387	rs1346290390
QTS000024	ftp://ftp.ebi.ac.uk/pub/databases/spot/eQTL/sumstats/QTS000024/QTD000409/QTD000409.all.tsv.gz	ENSG00000150967	12	122885688	T	A	chr12_122885688_T_A	6	0.015	0.873306	-0.0395135	0.247452	SNP	6	400	0.87769	ENSG00000150967	ENSG00000150967	1.113	rs1346290390
QTS000024	ftp://ftp.ebi.ac.uk/pub/databases/spot/eQTL/sumstats/QTS000024/QTD000409/QTD000409.all.tsv.gz	ENSG00000150977	12	122885688	T	A	chr12_122885688_T_A	6	0.015	0.802618	0.0900892	0.359896	SNP	6	400	0.87769	ENSG00000150977	ENSG00000150977	207.638	rs1346290390
QTS000024	ftp://ftp.ebi.ac.uk/pub/databases/spot/eQTL/sumstats/QTS000024/QTD000409/QTD000409.all.tsv.gz	ENSG00000168778	12	122885688	T	A	chr12_122885688_T_A	6	0.015	0.290954	0.419265	0.395885	SNP	6	400	0.87769	ENSG00000168778	ENSG00000168778	1.386	rs1346290390
QTS000024	ftp://ftp.ebi.ac.uk/pub/databases/spot/eQTL/sumstats/QTS000024/QTD000409/QTD000409.all.tsv.gz	ENSG00000175727	12	122885688	T	A	chr12_122885688_T_A	6	0.015	0.358207	-0.209747	0.227718	SNP	6	400	0.87769	ENSG00000175727	ENSG00000175727	32.963	rs1346290390
QTS000024	ftp://ftp.ebi.ac.uk/pub/databases/spot/eQTL/sumstats/QTS000024/QTD000409/QTD000409.all.tsv.gz	ENSG00000176383	12	122885688	T	A	chr12_122885688_T_A	6	0.015	0.890192	0.0479508	0.346836	SNP	6	400	0.87769	ENSG00000176383	ENSG00000176383	0.579	rs1346290390
QTS000024	ftp://ftp.ebi.ac.uk/pub/databases/spot/eQTL/sumstats/QTS000024/QTD000409/QTD000409.all.tsv.gz	ENSG00000182196	12	122885688	T	A	chr12_122885688_T_A	6	0.015	0.350849	0.405168	0.433192	SNP	6	400	0.87769	ENSG00000182196	ENSG00000182196	1.559	rs1346290390
QTS000024	ftp://ftp.ebi.ac.uk/pub/databases/spot/eQTL/sumstats/QTS000024/QTD000409/QTD000409.all.tsv.gz	ENSG00000182782	12	122885688	T	A	chr12_122885688_T_A	6	0.015	0.0126608	0.836353	0.332188	SNP	6	400	0.87769	ENSG00000182782	ENSG00000182782	52.804	rs1346290390
QTS000024	ftp://ftp.ebi.ac.uk/pub/databases/spot/eQTL/sumstats/QTS000024/QTD000409/QTD000409.all.tsv.gz	ENSG00000183955	12	122885688	T	A	chr12_122885688_T_A	6	0.015	0.540891	0.266438	0.434928	SNP	6	400	0.87769	ENSG00000183955	ENSG00000183955	21.678	rs1346290390
QTS000024	ftp://ftp.ebi.ac.uk/pub/databases/spot/eQTL/sumstats/QTS000024/QTD000409/QTD000409.all.tsv.gz	ENSG00000184047	12	122885688	T	A	chr12_122885688_T_A	6	0.015	0.509426	0.277976	0.420531	SNP	6	400	0.87769	ENSG00000184047	ENSG00000184047	1.334	rs1346290390
QTS000024	ftp://ftp.ebi.ac.uk/pub/databases/spot/eQTL/sumstats/QTS000024/QTD000409/QTD000409.all.tsv.gz	ENSG00000184209	12	122885688	T	A	chr12_122885688_T_A	6	0.015	0.420553	0.342198	0.4239	SNP	6	400	0.87769	ENSG00000184209	ENSG00000184209	11.763	rs1346290390
QTS000024	ftp://ftp.ebi.ac.uk/pub/databases/spot/eQTL/sumstats/QTS000024/QTD000409/QTD000409.all.tsv.gz	ENSG00000184445	12	122885688	T	A	chr12_122885688_T_A	6	0.015	0.129288	-0.71202	0.467293	SNP	6	400	0.87769	ENSG00000184445	ENSG00000184445	2.081	rs1346290390
QTS000024	ftp://ftp.ebi.ac.uk/pub/databases/spot/eQTL/sumstats/QTS000024/QTD000409/QTD000409.all.tsv.gz	ENSG00000185344	12	122885688	T	A	chr12_122885688_T_A	6	0.015	0.575603	0.176461	0.314651	SNP	6	400	0.87769	ENSG00000185344	ENSG00000185344	4.01	rs1346290390
QTS000024	ftp://ftp.ebi.ac.uk/pub/databases/spot/eQTL/sumstats/QTS000024/QTD000409/QTD000409.all.tsv.gz	ENSG00000255398	12	122885688	T	A	chr12_122885688_T_A	6	0.015	0.0158535	0.641786	0.2636	SNP	6	400	0.87769	ENSG00000255398	ENSG00000255398	39.922	rs1346290390
QTS000024	ftp://ftp.ebi.ac.uk/pub/databases/spot/eQTL/sumstats/QTS000024/QTD000409/QTD000409.all.tsv.gz	ENSG00000256092	12	122885688	T	A	chr12_122885688_T_A	6	0.015	0.823192	0.10021	0.447846	SNP	6	400	0.87769	ENSG00000256092	ENSG00000256092	1.094	rs1346290390
QTS000024	ftp://ftp.ebi.ac.uk/pub/databases/spot/eQTL/sumstats/QTS000024/QTD000409/QTD000409.all.tsv.gz	ENSG00000256249	12	122885688	T	A	chr12_122885688_T_A	6	0.015	0.596149	-0.165054	0.310915	SNP	6	400	0.87769	ENSG00000256249	ENSG00000256249	0.791	rs1346290390
QTS000024	ftp://ftp.ebi.ac.uk/pub/databases/spot/eQTL/sumstats/QTS000024/QTD000409/QTD000409.all.tsv.gz	ENSG00000275265	12	122885688	T	A	chr12_122885688_T_A	6	0.015	0.773593	-0.131431	0.4562	SNP	6	400	0.87769	ENSG00000275265	ENSG00000275265	1.445	rs1346290390
QTS000024	ftp://ftp.ebi.ac.uk/pub/databases/spot/eQTL/sumstats/QTS000024/QTD000409/QTD000409.all.tsv.gz	ENSG00000033030	12	122885689	T	A	chr12_122885689_T_A	10	0.025	0.495916	0.210333	0.30828	SNP	10	400	0.97493	ENSG00000033030	ENSG00000033030	27.41	rs1453585953
QTS000024	ftp://ftp.ebi.ac.uk/pub/databases/spot/eQTL/sumstats/QTS000024/QTD000409/QTD000409.all.tsv.gz	ENSG00000051825	12	122885689	T	A	chr12_122885689_T_A	10	0.025	0.981532	-0.00477003	0.20579	SNP	10	400	0.97493	ENSG00000051825	ENSG00000051825	2.535	rs1453585953
QTS000024	ftp://ftp.ebi.ac.uk/pub/databases/spot/eQTL/sumstats/QTS000024/QTD000409/QTD000409.all.tsv.gz	ENSG00000086598	12	122885689	T	A	chr12_122885689_T_A	10	0.025	0.999665	-0.000105187	0.25039	SNP	10	400	0.97493	ENSG00000086598	ENSG00000086598	160.621	rs1453585953
QTS000024	ftp://ftp.ebi.ac.uk/pub/databases/spot/eQTL/sumstats/QTS000024/QTD000409/QTD000409.all.tsv.gz	ENSG00000090975	12	122885689	T	A	chr12_122885689_T_A	10	0.025	0.112697	0.461015	0.289262	SNP	10	400	0.97493	ENSG00000090975	ENSG00000090975	0.629	rs1453585953
QTS000024	ftp://ftp.ebi.ac.uk/pub/databases/spot/eQTL/sumstats/QTS000024/QTD000409/QTD000409.all.tsv.gz	ENSG00000110801	12	122885689	T	A	chr12_122885689_T_A	10	0.025	0.473273	0.240775	0.335046	SNP	10	400	0.97493	ENSG00000110801	ENSG00000110801	3.32	rs1453585953
QTS000024	ftp://ftp.ebi.ac.uk/pub/databases/spot/eQTL/sumstats/QTS000024/QTD000409/QTD000409.all.tsv.gz	ENSG00000110987	12	122885689	T	A	chr12_122885689_T_A	10	0.025	0.807313	-0.083326	0.341159	SNP	10	400	0.97493	ENSG00000110987	ENSG00000110987	1.232	rs1453585953
QTS000024	ftp://ftp.ebi.ac.uk/pub/databases/spot/eQTL/sumstats/QTS000024/QTD000409/QTD000409.all.tsv.gz	ENSG00000111011	12	122885689	T	A	chr12_122885689_T_A	10	0.025	0.658033	0.0925714	0.208801	SNP	10	400	0.97493	ENSG00000111011	ENSG00000111011	72.412	rs1453585953
QTS000024	ftp://ftp.ebi.ac.uk/pub/databases/spot/eQTL/sumstats/QTS000024/QTD000409/QTD000409.all.tsv.gz	ENSG00000111325	12	122885689	T	A	chr12_122885689_T_A	10	0.025	0.545545	-0.161854	0.267278	SNP	10	400	0.97493	ENSG00000111325	ENSG00000111325	0.758	rs1453585953
QTS000024	ftp://ftp.ebi.ac.uk/pub/databases/spot/eQTL/sumstats/QTS000024/QTD000409/QTD000409.all.tsv.gz	ENSG00000111328	12	122885689	T	A	chr12_122885689_T_A	10	0.025	0.384685	-0.236063	0.270912	SNP	10	400	0.97493	ENSG00000111328	ENSG00000111328	7.918	rs1453585953
QTS000024	ftp://ftp.ebi.ac.uk/pub/databases/spot/eQTL/sumstats/QTS000024/QTD000409/QTD000409.all.tsv.gz	ENSG00000111358	12	122885689	T	A	chr12_122885689_T_A	10	0.025	0.413151	-0.19885	0.242438	SNP	10	400	0.97493	ENSG00000111358	ENSG00000111358	11.86	rs1453585953
QTS000024	ftp://ftp.ebi.ac.uk/pub/databases/spot/eQTL/sumstats/QTS000024/QTD000409/QTD000409.all.tsv.gz	ENSG00000111361	12	122885689	T	A	chr12_122885689_T_A	10	0.025	0.639955	-0.0858207	0.183169	SNP	10	400	0.97493	ENSG00000111361	ENSG00000111361	36.365	rs1453585953
QTS000024	ftp://ftp.ebi.ac.uk/pub/databases/spot/eQTL/sumstats/QTS000024/QTD000409/QTD000409.all.tsv.gz	ENSG00000111364	12	122885689	T	A	chr12_122885689_T_A	10	0.025	0.365113	0.213101	0.234719	SNP	10	400	0.97493	ENSG00000111364	ENSG00000111364	11.585	rs1453585953
QTS000024	ftp://ftp.ebi.ac.uk/pub/databases/spot/eQTL/sumstats/QTS000024/QTD000409/QTD000409.all.tsv.gz	ENSG00000130779	12	122885689	T	A	chr12_122885689_T_A	10	0.025	0.381263	-0.255878	0.291544	SNP	10	400	0.97493	ENSG00000130779	ENSG00000130779	51.999	rs1453585953
QTS000024	ftp://ftp.ebi.ac.uk/pub/databases/spot/eQTL/sumstats/QTS000024/QTD000409/QTD000409.all.tsv.gz	ENSG00000130783	12	122885689	T	A	chr12_122885689_T_A	10	0.025	0.0181727	-0.756051	0.317234	SNP	10	400	0.97493	ENSG00000130783	ENSG00000130783	0.524	rs1453585953
QTS000024	ftp://ftp.ebi.ac.uk/pub/databases/spot/eQTL/sumstats/QTS000024/QTD000409/QTD000409.all.tsv.gz	ENSG00000130787	12	122885689	T	A	chr12_122885689_T_A	10	0.025	0.105938	-0.294182	0.181073	SNP	10	400	0.97493	ENSG00000130787	ENSG00000130787	3.781	rs1453585953
QTS000024	ftp://ftp.ebi.ac.uk/pub/databases/spot/eQTL/sumstats/QTS000024/QTD000409/QTD000409.all.tsv.gz	ENSG00000130921	12	122885689	T	A	chr12_122885689_T_A	10	0.025	0.32466	-0.26703	0.270395	SNP	10	400	0.97493	ENSG00000130921	ENSG00000130921	1.918	rs1453585953
QTS000024	ftp://ftp.ebi.ac.uk/pub/databases/spot/eQTL/sumstats/QTS000024/QTD000409/QTD000409.all.tsv.gz	ENSG00000139697	12	122885689	T	A	chr12_122885689_T_A	10	0.025	0.207123	-0.207184	0.163659	SNP	10	400	0.97493	ENSG00000139697	ENSG00000139697	62.897	rs1453585953
QTS000024	ftp://ftp.ebi.ac.uk/pub/databases/spot/eQTL/sumstats/QTS000024/QTD000409/QTD000409.all.tsv.gz	ENSG00000139719	12	122885689	T	A	chr12_122885689_T_A	10	0.025	0.56094	-0.160579	0.275672	SNP	10	400	0.97493	ENSG00000139719	ENSG00000139719	10.053	rs1453585953
QTS000024	ftp://ftp.ebi.ac.uk/pub/databases/spot/eQTL/sumstats/QTS000024/QTD000409/QTD000409.all.tsv.gz	ENSG00000139722	12	122885689	T	A	chr12_122885689_T_A	10	0.025	0.180021	0.206851	0.153703	SNP	10	400	0.97493	ENSG00000139722	ENSG00000139722	37.146	rs1453585953
QTS000024	ftp://ftp.ebi.ac.uk/pub/databases/spot/eQTL/sumstats/QTS000024/QTD000409/QTD000409.all.tsv.gz	ENSG00000139726	12	122885689	T	A	chr12_122885689_T_A	10	0.025	0.00769569	-0.596654	0.221424	SNP	10	400	0.97493	ENSG00000139726	ENSG00000139726	49.387	rs1453585953
QTS000024	ftp://ftp.ebi.ac.uk/pub/databases/spot/eQTL/sumstats/QTS000024/QTD000409/QTD000409.all.tsv.gz	ENSG00000150967	12	122885689	T	A	chr12_122885689_T_A	10	0.025	0.302007	0.184389	0.178149	SNP	10	400	0.97493	ENSG00000150967	ENSG00000150967	1.113	rs1453585953
QTS000024	ftp://ftp.ebi.ac.uk/pub/databases/spot/eQTL/sumstats/QTS000024/QTD000409/QTD000409.all.tsv.gz	ENSG00000150977	12	122885689	T	A	chr12_122885689_T_A	10	0.025	0.955089	0.0146552	0.259874	SNP	10	400	0.97493	ENSG00000150977	ENSG00000150977	207.638	rs1453585953
QTS000024	ftp://ftp.ebi.ac.uk/pub/databases/spot/eQTL/sumstats/QTS000024/QTD000409/QTD000409.all.tsv.gz	ENSG00000168778	12	122885689	T	A	chr12_122885689_T_A	10	0.025	0.354295	-0.265599	0.286014	SNP	10	400	0.97493	ENSG00000168778	ENSG00000168778	1.386	rs1453585953
QTS000024	ftp://ftp.ebi.ac.uk/pub/databases/spot/eQTL/sumstats/QTS000024/QTD000409/QTD000409.all.tsv.gz	ENSG00000175727	12	122885689	T	A	chr12_122885689_T_A	10	0.025	0.450664	0.124368	0.164527	SNP	10	400	0.97493	ENSG00000175727	ENSG00000175727	32.963	rs1453585953
QTS000024	ftp://ftp.ebi.ac.uk/pub/databases/spot/eQTL/sumstats/QTS000024/QTD000409/QTD000409.all.tsv.gz	ENSG00000176383	12	122885689	T	A	chr12_122885689_T_A	10	0.025	0.932035	0.0213853	0.250411	SNP	10	400	0.97493	ENSG00000176383	ENSG00000176383	0.579	rs1453585953
QTS000024	ftp://ftp.ebi.ac.uk/pub/databases/spot/eQTL/sumstats/QTS000024/QTD000409/QTD000409.all.tsv.gz	ENSG00000182196	12	122885689	T	A	chr12_122885689_T_A	10	0.025	0.217788	-0.38608	0.3122	SNP	10	400	0.97493	ENSG00000182196	ENSG00000182196	1.559	rs1453585953
QTS000024	ftp://ftp.ebi.ac.uk/pub/databases/spot/eQTL/sumstats/QTS000024/QTD000409/QTD000409.all.tsv.gz	ENSG00000182782	12	122885689	T	A	chr12_122885689_T_A	10	0.025	0.829864	-0.0524762	0.243871	SNP	10	400	0.97493	ENSG00000182782	ENSG00000182782	52.804	rs1453585953
QTS000024	ftp://ftp.ebi.ac.uk/pub/databases/spot/eQTL/sumstats/QTS000024/QTD000409/QTD000409.all.tsv.gz	ENSG00000183955	12	122885689	T	A	chr12_122885689_T_A	10	0.025	0.238327	-0.370444	0.313139	SNP	10	400	0.97493	ENSG00000183955	ENSG00000183955	21.678	rs1453585953
QTS000024	ftp://ftp.ebi.ac.uk/pub/databases/spot/eQTL/sumstats/QTS000024/QTD000409/QTD000409.all.tsv.gz	ENSG00000184047	12	122885689	T	A	chr12_122885689_T_A	10	0.025	0.227552	0.366565	0.302769	SNP	10	400	0.97493	ENSG00000184047	ENSG00000184047	1.334	rs1453585953
QTS000024	ftp://ftp.ebi.ac.uk/pub/databases/spot/eQTL/sumstats/QTS000024/QTD000409/QTD000409.all.tsv.gz	ENSG00000184209	12	122885689	T	A	chr12_122885689_T_A	10	0.025	0.869857	-0.0502961	0.306557	SNP	10	400	0.97493	ENSG00000184209	ENSG00000184209	11.763	rs1453585953
QTS000024	ftp://ftp.ebi.ac.uk/pub/databases/spot/eQTL/sumstats/QTS000024/QTD000409/QTD000409.all.tsv.gz	ENSG00000184445	12	122885689	T	A	chr12_122885689_T_A	10	0.025	0.286397	-0.361836	0.338435	SNP	10	400	0.97493	ENSG00000184445	ENSG00000184445	2.081	rs1453585953
QTS000024	ftp://ftp.ebi.ac.uk/pub/databases/spot/eQTL/sumstats/QTS000024/QTD000409/QTD000409.all.tsv.gz	ENSG00000185344	12	122885689	T	A	chr12_122885689_T_A	10	0.025	0.0630091	-0.421287	0.22524	SNP	10	400	0.97493	ENSG00000185344	ENSG00000185344	4.01	rs1453585953
QTS000024	ftp://ftp.ebi.ac.uk/pub/databases/spot/eQTL/sumstats/QTS000024/QTD000409/QTD000409.all.tsv.gz	ENSG00000255398	12	122885689	T	A	chr12_122885689_T_A	10	0.025	0.398309	-0.163362	0.192961	SNP	10	400	0.97493	ENSG00000255398	ENSG00000255398	39.922	rs1453585953
QTS000024	ftp://ftp.ebi.ac.uk/pub/databases/spot/eQTL/sumstats/QTS000024/QTD000409/QTD000409.all.tsv.gz	ENSG00000256092	12	122885689	T	A	chr12_122885689_T_A	10	0.025	0.770549	-0.0944302	0.323298	SNP	10	400	0.97493	ENSG00000256092	ENSG00000256092	1.094	rs1453585953
QTS000024	ftp://ftp.ebi.ac.uk/pub/databases/spot/eQTL/sumstats/QTS000024/QTD000409/QTD000409.all.tsv.gz	ENSG00000256249	12	122885689	T	A	chr12_122885689_T_A	10	0.025	0.208092	-0.282559	0.223678	SNP	10	400	0.97493	ENSG00000256249	ENSG00000256249	0.791	rs1453585953
QTS000024	ftp://ftp.ebi.ac.uk/pub/databases/spot/eQTL/sumstats/QTS000024/QTD000409/QTD000409.all.tsv.gz	ENSG00000275265	12	122885689	T	A	chr12_122885689_T_A	10	0.025	0.350285	0.307756	0.328656	SNP	10	400	0.97493	ENSG00000275265	ENSG00000275265	1.445	rs1453585953
QTS000024	ftp://ftp.ebi.ac.uk/pub/databases/spot/eQTL/sumstats/QTS000024/QTD000409/QTD000409.all.tsv.gz	ENSG00000033030	12	122885752	C	T	chr12_122885752_C_T	12	0.03	0.432669	-0.214105	0.272278	SNP	12	400	0.99942	ENSG00000033030	ENSG00000033030	27.41	rs192117342
QTS000024	ftp://ftp.ebi.ac.uk/pub/databases/spot/eQTL/sumstats/QTS000024/QTD000409/QTD000409.all.tsv.gz	ENSG00000051825	12	122885752	C	T	chr12_122885752_C_T	12	0.03	0.796654	0.0469136	0.1818	SNP	12	400	0.99942	ENSG00000051825	ENSG00000051825	2.535	rs192117342
QTS000024	ftp://ftp.ebi.ac.uk/pub/databases/spot/eQTL/sumstats/QTS000024/QTD000409/QTD000409.all.tsv.gz	ENSG00000086598	12	122885752	C	T	chr12_122885752_C_T	12	0.03	0.075408	-0.392208	0.219352	SNP	12	400	0.99942	ENSG00000086598	ENSG00000086598	160.621	rs192117342
QTS000024	ftp://ftp.ebi.ac.uk/pub/databases/spot/eQTL/sumstats/QTS000024/QTD000409/QTD000409.all.tsv.gz	ENSG00000090975	12	122885752	C	T	chr12_122885752_C_T	12	0.03	0.421215	0.207077	0.256884	SNP	12	400	0.99942	ENSG00000090975	ENSG00000090975	0.629	rs192117342
QTS000024	ftp://ftp.ebi.ac.uk/pub/databases/spot/eQTL/sumstats/QTS000024/QTD000409/QTD000409.all.tsv.gz	ENSG00000110801	12	122885752	C	T	chr12_122885752_C_T	12	0.03	0.00179824	-0.914574	0.288727	SNP	12	400	0.99942	ENSG00000110801	ENSG00000110801	3.32	rs192117342
QTS000024	ftp://ftp.ebi.ac.uk/pub/databases/spot/eQTL/sumstats/QTS000024/QTD000409/QTD000409.all.tsv.gz	ENSG00000110987	12	122885752	C	T	chr12_122885752_C_T	12	0.03	0.487108	0.209656	0.301096	SNP	12	400	0.99942	ENSG00000110987	ENSG00000110987	1.232	rs192117342
QTS000024	ftp://ftp.ebi.ac.uk/pub/databases/spot/eQTL/sumstats/QTS000024/QTD000409/QTD000409.all.tsv.gz	ENSG00000111011	12	122885752	C	T	chr12_122885752_C_T	12	0.03	0.728642	0.0641167	0.18453	SNP	12	400	0.99942	ENSG00000111011	ENSG00000111011	72.412	rs192117342
QTS000024	ftp://ftp.ebi.ac.uk/pub/databases/spot/eQTL/sumstats/QTS000024/QTD000409/QTD000409.all.tsv.gz	ENSG00000111325	12	122885752	C	T	chr12_122885752_C_T	12	0.03	0.00794035	-0.622429	0.231924	SNP	12	400	0.99942	ENSG00000111325	ENSG00000111325	0.758	rs192117342
QTS000024	ftp://ftp.ebi.ac.uk/pub/databases/spot/eQTL/sumstats/QTS000024/QTD000409/QTD000409.all.tsv.gz	ENSG00000111328	12	122885752	C	T	chr12_122885752_C_T	12	0.03	0.411645	0.197015	0.239426	SNP	12	400	0.99942	ENSG00000111328	ENSG00000111328	7.918	rs192117342
QTS000024	ftp://ftp.ebi.ac.uk/pub/databases/spot/eQTL/sumstats/QTS000024/QTD000409/QTD000409.all.tsv.gz	ENSG00000111358	12	122885752	C	T	chr12_122885752_C_T	12	0.03	0.363466	-0.195072	0.214123	SNP	12	400	0.99942	ENSG00000111358	ENSG00000111358	11.86	rs192117342
QTS000024	ftp://ftp.ebi.ac.uk/pub/databases/spot/eQTL/sumstats/QTS000024/QTD000409/QTD000409.all.tsv.gz	ENSG00000111361	12	122885752	C	T	chr12_122885752_C_T	12	0.03	0.219642	0.198642	0.161281	SNP	12	400	0.99942	ENSG00000111361	ENSG00000111361	36.365	rs192117342
QTS000024	ftp://ftp.ebi.ac.uk/pub/databases/spot/eQTL/sumstats/QTS000024/QTD000409/QTD000409.all.tsv.gz	ENSG00000111364	12	122885752	C	T	chr12_122885752_C_T	12	0.03	0.883617	0.030467	0.207842	SNP	12	400	0.99942	ENSG00000111364	ENSG00000111364	11.585	rs192117342
QTS000024	ftp://ftp.ebi.ac.uk/pub/databases/spot/eQTL/sumstats/QTS000024/QTD000409/QTD000409.all.tsv.gz	ENSG00000130779	12	122885752	C	T	chr12_122885752_C_T	12	0.03	0.205542	-0.326514	0.25702	SNP	12	400	0.99942	ENSG00000130779	ENSG00000130779	51.999	rs192117342
QTS000024	ftp://ftp.ebi.ac.uk/pub/databases/spot/eQTL/sumstats/QTS000024/QTD000409/QTD000409.all.tsv.gz	ENSG00000130783	12	122885752	C	T	chr12_122885752_C_T	12	0.03	0.930668	0.0247921	0.284566	SNP	12	400	0.99942	ENSG00000130783	ENSG00000130783	0.524	rs192117342
QTS000024	ftp://ftp.ebi.ac.uk/pub/databases/spot/eQTL/sumstats/QTS000024/QTD000409/QTD000409.all.tsv.gz	ENSG00000130787	12	122885752	C	T	chr12_122885752_C_T	12	0.03	0.295277	0.168619	0.160653	SNP	12	400	0.99942	ENSG00000130787	ENSG00000130787	3.781	rs192117342
QTS000024	ftp://ftp.ebi.ac.uk/pub/databases/spot/eQTL/sumstats/QTS000024/QTD000409/QTD000409.all.tsv.gz	ENSG00000130921	12	122885752	C	T	chr12_122885752_C_T	12	0.03	0.426371	0.190632	0.239134	SNP	12	400	0.99942	ENSG00000130921	ENSG00000130921	1.918	rs192117342
QTS000024	ftp://ftp.ebi.ac.uk/pub/databases/spot/eQTL/sumstats/QTS000024/QTD000409/QTD000409.all.tsv.gz	ENSG00000139697	12	122885752	C	T	chr12_122885752_C_T	12	0.03	0.0165884	0.345708	0.14299	SNP	12	400	0.99942	ENSG00000139697	ENSG00000139697	62.897	rs192117342
QTS000024	ftp://ftp.ebi.ac.uk/pub/databases/spot/eQTL/sumstats/QTS000024/QTD000409/QTD000409.all.tsv.gz	ENSG00000139719	12	122885752	C	T	chr12_122885752_C_T	12	0.03	0.601843	0.127329	0.243622	SNP	12	400	0.99942	ENSG00000139719	ENSG00000139719	10.053	rs192117342
QTS000024	ftp://ftp.ebi.ac.uk/pub/databases/spot/eQTL/sumstats/QTS000024/QTD000409/QTD000409.all.tsv.gz	ENSG00000139722	12	122885752	C	T	chr12_122885752_C_T	12	0.03	0.783586	0.0375288	0.136445	SNP	12	400	0.99942	ENSG00000139722	ENSG00000139722	37.146	rs192117342
QTS000024	ftp://ftp.ebi.ac.uk/pub/databases/spot/eQTL/sumstats/QTS000024/QTD000409/QTD000409.all.tsv.gz	ENSG00000139726	12	122885752	C	T	chr12_122885752_C_T	12	0.03	0.152181	-0.285177	0.198343	SNP	12	400	0.99942	ENSG00000139726	ENSG00000139726	49.387	rs192117342
QTS000024	ftp://ftp.ebi.ac.uk/pub/databases/spot/eQTL/sumstats/QTS000024/QTD000409/QTD000409.all.tsv.gz	ENSG00000150967	12	122885752	C	T	chr12_122885752_C_T	12	0.03	0.926834	0.014516	0.15786	SNP	12	400	0.99942	ENSG00000150967	ENSG00000150967	1.113	rs192117342
QTS000024	ftp://ftp.ebi.ac.uk/pub/databases/spot/eQTL/sumstats/QTS000024/QTD000409/QTD000409.all.tsv.gz	ENSG00000150977	12	122885752	C	T	chr12_122885752_C_T	12	0.03	0.452471	-0.172616	0.229271	SNP	12	400	0.99942	ENSG00000150977	ENSG00000150977	207.638	rs192117342
QTS000024	ftp://ftp.ebi.ac.uk/pub/databases/spot/eQTL/sumstats/QTS000024/QTD000409/QTD000409.all.tsv.gz	ENSG00000168778	12	122885752	C	T	chr12_122885752_C_T	12	0.03	0.54645	0.152896	0.253055	SNP	12	400	0.99942	ENSG00000168778	ENSG00000168778	1.386	rs192117342
QTS000024	ftp://ftp.ebi.ac.uk/pub/databases/spot/eQTL/sumstats/QTS000024/QTD000409/QTD000409.all.tsv.gz	ENSG00000175727	12	122885752	C	T	chr12_122885752_C_T	12	0.03	0.648628	-0.0664152	0.145515	SNP	12	400	0.99942	ENSG00000175727	ENSG00000175727	32.963	rs192117342
QTS000024	ftp://ftp.ebi.ac.uk/pub/databases/spot/eQTL/sumstats/QTS000024/QTD000409/QTD000409.all.tsv.gz	ENSG00000176383	12	122885752	C	T	chr12_122885752_C_T	12	0.03	0.655487	-0.0988237	0.221143	SNP	12	400	0.99942	ENSG00000176383	ENSG00000176383	0.579	rs192117342
QTS000024	ftp://ftp.ebi.ac.uk/pub/databases/spot/eQTL/sumstats/QTS000024/QTD000409/QTD000409.all.tsv.gz	ENSG00000182196	12	122885752	C	T	chr12_122885752_C_T	12	0.03	0.722842	-0.0983548	0.276897	SNP	12	400	0.99942	ENSG00000182196	ENSG00000182196	1.559	rs192117342
QTS000024	ftp://ftp.ebi.ac.uk/pub/databases/spot/eQTL/sumstats/QTS000024/QTD000409/QTD000409.all.tsv.gz	ENSG00000182782	12	122885752	C	T	chr12_122885752_C_T	12	0.03	0.746517	0.0697438	0.215446	SNP	12	400	0.99942	ENSG00000182782	ENSG00000182782	52.804	rs192117342
QTS000024	ftp://ftp.ebi.ac.uk/pub/databases/spot/eQTL/sumstats/QTS000024/QTD000409/QTD000409.all.tsv.gz	ENSG00000183955	12	122885752	C	T	chr12_122885752_C_T	12	0.03	0.579952	0.153854	0.277497	SNP	12	400	0.99942	ENSG00000183955	ENSG00000183955	21.678	rs192117342
QTS000024	ftp://ftp.ebi.ac.uk/pub/databases/spot/eQTL/sumstats/QTS000024/QTD000409/QTD000409.all.tsv.gz	ENSG00000184047	12	122885752	C	T	chr12_122885752_C_T	12	0.03	0.81619	0.0625105	0.26854	SNP	12	400	0.99942	ENSG00000184047	ENSG00000184047	1.334	rs192117342
QTS000024	ftp://ftp.ebi.ac.uk/pub/databases/spot/eQTL/sumstats/QTS000024/QTD000409/QTD000409.all.tsv.gz	ENSG00000184209	12	122885752	C	T	chr12_122885752_C_T	12	0.03	0.399567	-0.228283	0.270367	SNP	12	400	0.99942	ENSG00000184209	ENSG00000184209	11.763	rs192117342
QTS000024	ftp://ftp.ebi.ac.uk/pub/databases/spot/eQTL/sumstats/QTS000024/QTD000409/QTD000409.all.tsv.gz	ENSG00000184445	12	122885752	C	T	chr12_122885752_C_T	12	0.03	0.809197	0.0725203	0.29991	SNP	12	400	0.99942	ENSG00000184445	ENSG00000184445	2.081	rs192117342
QTS000024	ftp://ftp.ebi.ac.uk/pub/databases/spot/eQTL/sumstats/QTS000024/QTD000409/QTD000409.all.tsv.gz	ENSG00000185344	12	122885752	C	T	chr12_122885752_C_T	12	0.03	0.00700665	-0.537136	0.196971	SNP	12	400	0.99942	ENSG00000185344	ENSG00000185344	4.01	rs192117342
QTS000024	ftp://ftp.ebi.ac.uk/pub/databases/spot/eQTL/sumstats/QTS000024/QTD000409/QTD000409.all.tsv.gz	ENSG00000255398	12	122885752	C	T	chr12_122885752_C_T	12	0.03	0.657196	-0.075893	0.170735	SNP	12	400	0.99942	ENSG00000255398	ENSG00000255398	39.922	rs192117342
QTS000024	ftp://ftp.ebi.ac.uk/pub/databases/spot/eQTL/sumstats/QTS000024/QTD000409/QTD000409.all.tsv.gz	ENSG00000256092	12	122885752	C	T	chr12_122885752_C_T	12	0.03	0.307195	0.291743	0.284919	SNP	12	400	0.99942	ENSG00000256092	ENSG00000256092	1.094	rs192117342
QTS000024	ftp://ftp.ebi.ac.uk/pub/databases/spot/eQTL/sumstats/QTS000024/QTD000409/QTD000409.all.tsv.gz	ENSG00000256249	12	122885752	C	T	chr12_122885752_C_T	12	0.03	0.428848	-0.157115	0.198151	SNP	12	400	0.99942	ENSG00000256249	ENSG00000256249	0.791	rs192117342
QTS000024	ftp://ftp.ebi.ac.uk/pub/databases/spot/eQTL/sumstats/QTS000024/QTD000409/QTD000409.all.tsv.gz	ENSG00000275265	12	122885752	C	T	chr12_122885752_C_T	12	0.03	0.57776	-0.162184	0.290837	SNP	12	400	0.99942	ENSG00000275265	ENSG00000275265	1.445	rs192117342
QTS000024	ftp://ftp.ebi.ac.uk/pub/databases/spot/eQTL/sumstats/QTS000024/QTD000409/QTD000409.all.tsv.gz	ENSG00000033030	12	122885770	G	A	chr12_122885770_G_A	6	0.015	0.884353	-0.0546182	0.374986	SNP	6	400	0.99956	ENSG00000033030	ENSG00000033030	27.41	rs183933630
QTS000024	ftp://ftp.ebi.ac.uk/pub/databases/spot/eQTL/sumstats/QTS000024/QTD000409/QTD000409.all.tsv.gz	ENSG00000051825	12	122885770	G	A	chr12_122885770_G_A	6	0.015	0.812344	0.0594311	0.249982	SNP	6	400	0.99956	ENSG00000051825	ENSG00000051825	2.535	rs183933630
QTS000024	ftp://ftp.ebi.ac.uk/pub/databases/spot/eQTL/sumstats/QTS000024/QTD000409/QTD000409.all.tsv.gz	ENSG00000086598	12	122885770	G	A	chr12_122885770_G_A	6	0.015	0.195727	-0.393226	0.302828	SNP	6	400	0.99956	ENSG00000086598	ENSG00000086598	160.621	rs183933630
QTS000024	ftp://ftp.ebi.ac.uk/pub/databases/spot/eQTL/sumstats/QTS000024/QTD000409/QTD000409.all.tsv.gz	ENSG00000090975	12	122885770	G	A	chr12_122885770_G_A	6	0.015	0.679563	0.146319	0.353672	SNP	6	400	0.99956	ENSG00000090975	ENSG00000090975	0.629	rs183933630
QTS000024	ftp://ftp.ebi.ac.uk/pub/databases/spot/eQTL/sumstats/QTS000024/QTD000409/QTD000409.all.tsv.gz	ENSG00000110801	12	122885770	G	A	chr12_122885770_G_A	6	0.015	0.0310197	-0.874836	0.402517	SNP	6	400	0.99956	ENSG00000110801	ENSG00000110801	3.32	rs183933630
QTS000024	ftp://ftp.ebi.ac.uk/pub/databases/spot/eQTL/sumstats/QTS000024/QTD000409/QTD000409.all.tsv.gz	ENSG00000110987	12	122885770	G	A	chr12_122885770_G_A	6	0.015	0.924027	-0.0395853	0.414539	SNP	6	400	0.99956	ENSG00000110987	ENSG00000110987	1.232	rs183933630
QTS000024	ftp://ftp.ebi.ac.uk/pub/databases/spot/eQTL/sumstats/QTS000024/QTD000409/QTD000409.all.tsv.gz	ENSG00000111011	12	122885770	G	A	chr12_122885770_G_A	6	0.015	0.568821	-0.144751	0.253589	SNP	6	400	0.99956	ENSG00000111011	ENSG00000111011	72.412	rs183933630
QTS000024	ftp://ftp.ebi.ac.uk/pub/databases/spot/eQTL/sumstats/QTS000024/QTD000409/QTD000409.all.tsv.gz	ENSG00000111325	12	122885770	G	A	chr12_122885770_G_A	6	0.015	0.0813062	-0.565041	0.322379	SNP	6	400	0.99956	ENSG00000111325	ENSG00000111325	0.758	rs183933630
QTS000024	ftp://ftp.ebi.ac.uk/pub/databases/spot/eQTL/sumstats/QTS000024/QTD000409/QTD000409.all.tsv.gz	ENSG00000111328	12	122885770	G	A	chr12_122885770_G_A	6	0.015	0.471676	-0.237539	0.32935	SNP	6	400	0.99956	ENSG00000111328	ENSG00000111328	7.918	rs183933630
QTS000024	ftp://ftp.ebi.ac.uk/pub/databases/spot/eQTL/sumstats/QTS000024/QTD000409/QTD000409.all.tsv.gz	ENSG00000111358	12	122885770	G	A	chr12_122885770_G_A	6	0.015	0.861578	-0.0515191	0.295055	SNP	6	400	0.99956	ENSG00000111358	ENSG00000111358	11.86	rs183933630
QTS000024	ftp://ftp.ebi.ac.uk/pub/databases/spot/eQTL/sumstats/QTS000024/QTD000409/QTD000409.all.tsv.gz	ENSG00000111361	12	122885770	G	A	chr12_122885770_G_A	6	0.015	0.403065	0.186262	0.222247	SNP	6	400	0.99956	ENSG00000111361	ENSG00000111361	36.365	rs183933630
QTS000024	ftp://ftp.ebi.ac.uk/pub/databases/spot/eQTL/sumstats/QTS000024/QTD000409/QTD000409.all.tsv.gz	ENSG00000111364	12	122885770	G	A	chr12_122885770_G_A	6	0.015	0.54082	-0.174935	0.28551	SNP	6	400	0.99956	ENSG00000111364	ENSG00000111364	11.585	rs183933630
QTS000024	ftp://ftp.ebi.ac.uk/pub/databases/spot/eQTL/sumstats/QTS000024/QTD000409/QTD000409.all.tsv.gz	ENSG00000130779	12	122885770	G	A	chr12_122885770_G_A	6	0.015	0.309722	-0.360534	0.35395	SNP	6	400	0.99956	ENSG00000130779	ENSG00000130779	51.999	rs183933630
QTS000024	ftp://ftp.ebi.ac.uk/pub/databases/spot/eQTL/sumstats/QTS000024/QTD000409/QTD000409.all.tsv.gz	ENSG00000130783	12	122885770	G	A	chr12_122885770_G_A	6	0.015	0.908804	-0.0448805	0.391273	SNP	6	400	0.99956	ENSG00000130783	ENSG00000130783	0.524	rs183933630
QTS000024	ftp://ftp.ebi.ac.uk/pub/databases/spot/eQTL/sumstats/QTS000024/QTD000409/QTD000409.all.tsv.gz	ENSG00000130787	12	122885770	G	A	chr12_122885770_G_A	6	0.015	0.674445	0.0931687	0.221449	SNP	6	400	0.99956	ENSG00000130787	ENSG00000130787	3.781	rs183933630
QTS000024	ftp://ftp.ebi.ac.uk/pub/databases/spot/eQTL/sumstats/QTS000024/QTD000409/QTD000409.all.tsv.gz	ENSG00000130921	12	122885770	G	A	chr12_122885770_G_A	6	0.015	0.95216	0.0197874	0.329371	SNP	6	400	0.99956	ENSG00000130921	ENSG00000130921	1.918	rs183933630
QTS000024	ftp://ftp.ebi.ac.uk/pub/databases/spot/eQTL/sumstats/QTS000024/QTD000409/QTD000409.all.tsv.gz	ENSG00000139697	12	122885770	G	A	chr12_122885770_G_A	6	0.015	0.215272	0.247278	0.198863	SNP	6	400	0.99956	ENSG00000139697	ENSG00000139697	62.897	rs183933630
QTS000024	ftp://ftp.ebi.ac.uk/pub/databases/spot/eQTL/sumstats/QTS000024/QTD000409/QTD000409.all.tsv.gz	ENSG00000139719	12	122885770	G	A	chr12_122885770_G_A	6	0.015	0.256239	0.380442	0.334059	SNP	6	400	0.99956	ENSG00000139719	ENSG00000139719	10.053	rs183933630
QTS000024	ftp://ftp.ebi.ac.uk/pub/databases/spot/eQTL/sumstats/QTS000024/QTD000409/QTD000409.all.tsv.gz	ENSG00000139722	12	122885770	G	A	chr12_122885770_G_A	6	0.015	0.125097	0.287276	0.186457	SNP	6	400	0.99956	ENSG00000139722	ENSG00000139722	37.146	rs183933630
QTS000024	ftp://ftp.ebi.ac.uk/pub/databases/spot/eQTL/sumstats/QTS000024/QTD000409/QTD000409.all.tsv.gz	ENSG00000139726	12	122885770	G	A	chr12_122885770_G_A	6	0.015	0.554044	-0.162414	0.273982	SNP	6	400	0.99956	ENSG00000139726	ENSG00000139726	49.387	rs183933630
QTS000024	ftp://ftp.ebi.ac.uk/pub/databases/spot/eQTL/sumstats/QTS000024/QTD000409/QTD000409.all.tsv.gz	ENSG00000150967	12	122885770	G	A	chr12_122885770_G_A	6	0.015	0.585897	0.118366	0.216889	SNP	6	400	0.99956	ENSG00000150967	ENSG00000150967	1.113	rs183933630
QTS000024	ftp://ftp.ebi.ac.uk/pub/databases/spot/eQTL/sumstats/QTS000024/QTD000409/QTD000409.all.tsv.gz	ENSG00000150977	12	122885770	G	A	chr12_122885770_G_A	6	0.015	0.517444	-0.204529	0.315372	SNP	6	400	0.99956	ENSG00000150977	ENSG00000150977	207.638	rs183933630
QTS000024	ftp://ftp.ebi.ac.uk/pub/databases/spot/eQTL/sumstats/QTS000024/QTD000409/QTD000409.all.tsv.gz	ENSG00000168778	12	122885770	G	A	chr12_122885770_G_A	6	0.015	0.642823	0.161694	0.348091	SNP	6	400	0.99956	ENSG00000168778	ENSG00000168778	1.386	rs183933630
QTS000024	ftp://ftp.ebi.ac.uk/pub/databases/spot/eQTL/sumstats/QTS000024/QTD000409/QTD000409.all.tsv.gz	ENSG00000175727	12	122885770	G	A	chr12_122885770_G_A	6	0.015	0.970051	0.00752628	0.200196	SNP	6	400	0.99956	ENSG00000175727	ENSG00000175727	32.963	rs183933630
QTS000024	ftp://ftp.ebi.ac.uk/pub/databases/spot/eQTL/sumstats/QTS000024/QTD000409/QTD000409.all.tsv.gz	ENSG00000176383	12	122885770	G	A	chr12_122885770_G_A	6	0.015	0.589176	-0.164454	0.303996	SNP	6	400	0.99956	ENSG00000176383	ENSG00000176383	0.579	rs183933630
QTS000024	ftp://ftp.ebi.ac.uk/pub/databases/spot/eQTL/sumstats/QTS000024/QTD000409/QTD000409.all.tsv.gz	ENSG00000182196	12	122885770	G	A	chr12_122885770_G_A	6	0.015	0.847427	0.0733747	0.380826	SNP	6	400	0.99956	ENSG00000182196	ENSG00000182196	1.559	rs183933630
QTS000024	ftp://ftp.ebi.ac.uk/pub/databases/spot/eQTL/sumstats/QTS000024/QTD000409/QTD000409.all.tsv.gz	ENSG00000182782	12	122885770	G	A	chr12_122885770_G_A	6	0.015	0.720706	0.106065	0.29622	SNP	6	400	0.99956	ENSG00000182782	ENSG00000182782	52.804	rs183933630
QTS000024	ftp://ftp.ebi.ac.uk/pub/databases/spot/eQTL/sumstats/QTS000024/QTD000409/QTD000409.all.tsv.gz	ENSG00000183955	12	122885770	G	A	chr12_122885770_G_A	6	0.015	0.124502	0.585537	0.379442	SNP	6	400	0.99956	ENSG00000183955	ENSG00000183955	21.678	rs183933630
QTS000024	ftp://ftp.ebi.ac.uk/pub/databases/spot/eQTL/sumstats/QTS000024/QTD000409/QTD000409.all.tsv.gz	ENSG00000184047	12	122885770	G	A	chr12_122885770_G_A	6	0.015	0.70744	0.138757	0.369155	SNP	6	400	0.99956	ENSG00000184047	ENSG00000184047	1.334	rs183933630
QTS000024	ftp://ftp.ebi.ac.uk/pub/databases/spot/eQTL/sumstats/QTS000024/QTD000409/QTD000409.all.tsv.gz	ENSG00000184209	12	122885770	G	A	chr12_122885770_G_A	6	0.015	0.208596	-0.467987	0.370878	SNP	6	400	0.99956	ENSG00000184209	ENSG00000184209	11.763	rs183933630
QTS000024	ftp://ftp.ebi.ac.uk/pub/databases/spot/eQTL/sumstats/QTS000024/QTD000409/QTD000409.all.tsv.gz	ENSG00000184445	12	122885770	G	A	chr12_122885770_G_A	6	0.015	0.862316	0.0716222	0.412407	SNP	6	400	0.99956	ENSG00000184445	ENSG00000184445	2.081	rs183933630
QTS000024	ftp://ftp.ebi.ac.uk/pub/databases/spot/eQTL/sumstats/QTS000024/QTD000409/QTD000409.all.tsv.gz	ENSG00000185344	12	122885770	G	A	chr12_122885770_G_A	6	0.015	0.00645651	-0.745844	0.270727	SNP	6	400	0.99956	ENSG00000185344	ENSG00000185344	4.01	rs183933630
QTS000024	ftp://ftp.ebi.ac.uk/pub/databases/spot/eQTL/sumstats/QTS000024/QTD000409/QTD000409.all.tsv.gz	ENSG00000255398	12	122885770	G	A	chr12_122885770_G_A	6	0.015	0.775607	-0.0670373	0.234835	SNP	6	400	0.99956	ENSG00000255398	ENSG00000255398	39.922	rs183933630
QTS000024	ftp://ftp.ebi.ac.uk/pub/databases/spot/eQTL/sumstats/QTS000024/QTD000409/QTD000409.all.tsv.gz	ENSG00000256092	12	122885770	G	A	chr12_122885770_G_A	6	0.015	0.396608	-0.333162	0.392108	SNP	6	400	0.99956	ENSG00000256092	ENSG00000256092	1.094	rs183933630
QTS000024	ftp://ftp.ebi.ac.uk/pub/databases/spot/eQTL/sumstats/QTS000024/QTD000409/QTD000409.all.tsv.gz	ENSG00000256249	12	122885770	G	A	chr12_122885770_G_A	6	0.015	0.499821	-0.184294	0.272584	SNP	6	400	0.99956	ENSG00000256249	ENSG00000256249	0.791	rs183933630
QTS000024	ftp://ftp.ebi.ac.uk/pub/databases/spot/eQTL/sumstats/QTS000024/QTD000409/QTD000409.all.tsv.gz	ENSG00000275265	12	122885770	G	A	chr12_122885770_G_A	6	0.015	0.946064	-0.0271125	0.400232	SNP	6	400	0.99956	ENSG00000275265	ENSG00000275265	1.445	rs183933630
QTS000024	ftp://ftp.ebi.ac.uk/pub/databases/spot/eQTL/sumstats/QTS000024/QTD000409/QTD000409.all.tsv.gz	ENSG00000033030	12	122885919	A	G	chr12_122885919_A_G	18	0.045	0.938386	0.0169523	0.219011	SNP	382	400	0.90239	ENSG00000033030	ENSG00000033030	27.41	rs4759385
QTS000024	ftp://ftp.ebi.ac.uk/pub/databases/spot/eQTL/sumstats/QTS000024/QTD000409/QTD000409.all.tsv.gz	ENSG00000051825	12	122885919	A	G	chr12_122885919_A_G	18	0.045	0.574063	0.0821496	0.145894	SNP	382	400	0.90239	ENSG00000051825	ENSG00000051825	2.535	rs4759385
QTS000024	ftp://ftp.ebi.ac.uk/pub/databases/spot/eQTL/sumstats/QTS000024/QTD000409/QTD000409.all.tsv.gz	ENSG00000086598	12	122885919	A	G	chr12_122885919_A_G	18	0.045	0.198814	0.228085	0.176871	SNP	382	400	0.90239	ENSG00000086598	ENSG00000086598	160.621	rs4759385
QTS000024	ftp://ftp.ebi.ac.uk/pub/databases/spot/eQTL/sumstats/QTS000024/QTD000409/QTD000409.all.tsv.gz	ENSG00000090975	12	122885919	A	G	chr12_122885919_A_G	18	0.045	0.997621	-0.000616873	0.20665	SNP	382	400	0.90239	ENSG00000090975	ENSG00000090975	0.629	rs4759385
QTS000024	ftp://ftp.ebi.ac.uk/pub/databases/spot/eQTL/sumstats/QTS000024/QTD000409/QTD000409.all.tsv.gz	ENSG00000110801	12	122885919	A	G	chr12_122885919_A_G	18	0.045	0.859031	-0.0423374	0.238043	SNP	382	400	0.90239	ENSG00000110801	ENSG00000110801	3.32	rs4759385
QTS000024	ftp://ftp.ebi.ac.uk/pub/databases/spot/eQTL/sumstats/QTS000024/QTD000409/QTD000409.all.tsv.gz	ENSG00000110987	12	122885919	A	G	chr12_122885919_A_G	18	0.045	0.653986	-0.108638	0.241977	SNP	382	400	0.90239	ENSG00000110987	ENSG00000110987	1.232	rs4759385
QTS000024	ftp://ftp.ebi.ac.uk/pub/databases/spot/eQTL/sumstats/QTS000024/QTD000409/QTD000409.all.tsv.gz	ENSG00000111011	12	122885919	A	G	chr12_122885919_A_G	18	0.045	0.104841	-0.239878	0.147181	SNP	382	400	0.90239	ENSG00000111011	ENSG00000111011	72.412	rs4759385
QTS000024	ftp://ftp.ebi.ac.uk/pub/databases/spot/eQTL/sumstats/QTS000024/QTD000409/QTD000409.all.tsv.gz	ENSG00000111325	12	122885919	A	G	chr12_122885919_A_G	18	0.045	0.29378	0.199273	0.189269	SNP	382	400	0.90239	ENSG00000111325	ENSG00000111325	0.758	rs4759385
QTS000024	ftp://ftp.ebi.ac.uk/pub/databases/spot/eQTL/sumstats/QTS000024/QTD000409/QTD000409.all.tsv.gz	ENSG00000111328	12	122885919	A	G	chr12_122885919_A_G	18	0.045	0.373682	-0.171402	0.192207	SNP	382	400	0.90239	ENSG00000111328	ENSG00000111328	7.918	rs4759385
QTS000024	ftp://ftp.ebi.ac.uk/pub/databases/spot/eQTL/sumstats/QTS000024/QTD000409/QTD000409.all.tsv.gz	ENSG00000111358	12	122885919	A	G	chr12_122885919_A_G	18	0.045	0.34528	0.16267	0.171919	SNP	382	400	0.90239	ENSG00000111358	ENSG00000111358	11.86	rs4759385
QTS000024	ftp://ftp.ebi.ac.uk/pub/databases/spot/eQTL/sumstats/QTS000024/QTD000409/QTD000409.all.tsv.gz	ENSG00000111361	12	122885919	A	G	chr12_122885919_A_G	18	0.045	0.24945	-0.149704	0.129578	SNP	382	400	0.90239	ENSG00000111361	ENSG00000111361	36.365	rs4759385
QTS000024	ftp://ftp.ebi.ac.uk/pub/databases/spot/eQTL/sumstats/QTS000024/QTD000409/QTD000409.all.tsv.gz	ENSG00000111364	12	122885919	A	G	chr12_122885919_A_G	18	0.045	0.22317	-0.203192	0.166245	SNP	382	400	0.90239	ENSG00000111364	ENSG00000111364	11.585	rs4759385
QTS000024	ftp://ftp.ebi.ac.uk/pub/databases/spot/eQTL/sumstats/QTS000024/QTD000409/QTD000409.all.tsv.gz	ENSG00000130779	12	122885919	A	G	chr12_122885919_A_G	18	0.045	0.00171028	0.642457	0.201842	SNP	382	400	0.90239	ENSG00000130779	ENSG00000130779	51.999	rs4759385
QTS000024	ftp://ftp.ebi.ac.uk/pub/databases/spot/eQTL/sumstats/QTS000024/QTD000409/QTD000409.all.tsv.gz	ENSG00000130783	12	122885919	A	G	chr12_122885919_A_G	18	0.045	0.905679	-0.0271138	0.228514	SNP	382	400	0.90239	ENSG00000130783	ENSG00000130783	0.524	rs4759385
QTS000024	ftp://ftp.ebi.ac.uk/pub/databases/spot/eQTL/sumstats/QTS000024/QTD000409/QTD000409.all.tsv.gz	ENSG00000130787	12	122885919	A	G	chr12_122885919_A_G	18	0.045	0.804373	-0.0320905	0.129372	SNP	382	400	0.90239	ENSG00000130787	ENSG00000130787	3.781	rs4759385
QTS000024	ftp://ftp.ebi.ac.uk/pub/databases/spot/eQTL/sumstats/QTS000024/QTD000409/QTD000409.all.tsv.gz	ENSG00000130921	12	122885919	A	G	chr12_122885919_A_G	18	0.045	0.362611	0.175168	0.191932	SNP	382	400	0.90239	ENSG00000130921	ENSG00000130921	1.918	rs4759385
QTS000024	ftp://ftp.ebi.ac.uk/pub/databases/spot/eQTL/sumstats/QTS000024/QTD000409/QTD000409.all.tsv.gz	ENSG00000139697	12	122885919	A	G	chr12_122885919_A_G	18	0.045	0.705156	0.0441788	0.116581	SNP	382	400	0.90239	ENSG00000139697	ENSG00000139697	62.897	rs4759385
QTS000024	ftp://ftp.ebi.ac.uk/pub/databases/spot/eQTL/sumstats/QTS000024/QTD000409/QTD000409.all.tsv.gz	ENSG00000139719	12	122885919	A	G	chr12_122885919_A_G	18	0.045	0.614795	-0.0986252	0.195648	SNP	382	400	0.90239	ENSG00000139719	ENSG00000139719	10.053	rs4759385
QTS000024	ftp://ftp.ebi.ac.uk/pub/databases/spot/eQTL/sumstats/QTS000024/QTD000409/QTD000409.all.tsv.gz	ENSG00000139722	12	122885919	A	G	chr12_122885919_A_G	18	0.045	0.695447	-0.0429518	0.109547	SNP	382	400	0.90239	ENSG00000139722	ENSG00000139722	37.146	rs4759385
QTS000024	ftp://ftp.ebi.ac.uk/pub/databases/spot/eQTL/sumstats/QTS000024/QTD000409/QTD000409.all.tsv.gz	ENSG00000139726	12	122885919	A	G	chr12_122885919_A_G	18	0.045	0.794715	-0.0417263	0.160135	SNP	382	400	0.90239	ENSG00000139726	ENSG00000139726	49.387	rs4759385
QTS000024	ftp://ftp.ebi.ac.uk/pub/databases/spot/eQTL/sumstats/QTS000024/QTD000409/QTD000409.all.tsv.gz	ENSG00000150967	12	122885919	A	G	chr12_122885919_A_G	18	0.045	0.68069	0.0522276	0.126713	SNP	382	400	0.90239	ENSG00000150967	ENSG00000150967	1.113	rs4759385
QTS000024	ftp://ftp.ebi.ac.uk/pub/databases/spot/eQTL/sumstats/QTS000024/QTD000409/QTD000409.all.tsv.gz	ENSG00000150977	12	122885919	A	G	chr12_122885919_A_G	18	0.045	0.163108	0.256845	0.183426	SNP	382	400	0.90239	ENSG00000150977	ENSG00000150977	207.638	rs4759385
QTS000024	ftp://ftp.ebi.ac.uk/pub/databases/spot/eQTL/sumstats/QTS000024/QTD000409/QTD000409.all.tsv.gz	ENSG00000168778	12	122885919	A	G	chr12_122885919_A_G	18	0.045	0.381143	-0.178204	0.202991	SNP	382	400	0.90239	ENSG00000168778	ENSG00000168778	1.386	rs4759385
QTS000024	ftp://ftp.ebi.ac.uk/pub/databases/spot/eQTL/sumstats/QTS000024/QTD000409/QTD000409.all.tsv.gz	ENSG00000175727	12	122885919	A	G	chr12_122885919_A_G	18	0.045	0.472868	0.0839825	0.116757	SNP	382	400	0.90239	ENSG00000175727	ENSG00000175727	32.963	rs4759385
QTS000024	ftp://ftp.ebi.ac.uk/pub/databases/spot/eQTL/sumstats/QTS000024/QTD000409/QTD000409.all.tsv.gz	ENSG00000176383	12	122885919	A	G	chr12_122885919_A_G	18	0.045	0.421691	0.142835	0.177372	SNP	382	400	0.90239	ENSG00000176383	ENSG00000176383	0.579	rs4759385
QTS000024	ftp://ftp.ebi.ac.uk/pub/databases/spot/eQTL/sumstats/QTS000024/QTD000409/QTD000409.all.tsv.gz	ENSG00000182196	12	122885919	A	G	chr12_122885919_A_G	18	0.045	0.0943925	-0.371155	0.220755	SNP	382	400	0.90239	ENSG00000182196	ENSG00000182196	1.559	rs4759385
QTS000024	ftp://ftp.ebi.ac.uk/pub/databases/spot/eQTL/sumstats/QTS000024/QTD000409/QTD000409.all.tsv.gz	ENSG00000182782	12	122885919	A	G	chr12_122885919_A_G	18	0.045	0.0454926	0.34473	0.171195	SNP	382	400	0.90239	ENSG00000182782	ENSG00000182782	52.804	rs4759385
QTS000024	ftp://ftp.ebi.ac.uk/pub/databases/spot/eQTL/sumstats/QTS000024/QTD000409/QTD000409.all.tsv.gz	ENSG00000183955	12	122885919	A	G	chr12_122885919_A_G	18	0.045	0.291747	0.2351	0.222356	SNP	382	400	0.90239	ENSG00000183955	ENSG00000183955	21.678	rs4759385
QTS000024	ftp://ftp.ebi.ac.uk/pub/databases/spot/eQTL/sumstats/QTS000024/QTD000409/QTD000409.all.tsv.gz	ENSG00000184047	12	122885919	A	G	chr12_122885919_A_G	18	0.045	0.873596	0.0343583	0.215665	SNP	382	400	0.90239	ENSG00000184047	ENSG00000184047	1.334	rs4759385
QTS000024	ftp://ftp.ebi.ac.uk/pub/databases/spot/eQTL/sumstats/QTS000024/QTD000409/QTD000409.all.tsv.gz	ENSG00000184209	12	122885919	A	G	chr12_122885919_A_G	18	0.045	0.362886	0.197974	0.217046	SNP	382	400	0.90239	ENSG00000184209	ENSG00000184209	11.763	rs4759385
QTS000024	ftp://ftp.ebi.ac.uk/pub/databases/spot/eQTL/sumstats/QTS000024/QTD000409/QTD000409.all.tsv.gz	ENSG00000184445	12	122885919	A	G	chr12_122885919_A_G	18	0.045	0.896158	-0.0314801	0.240866	SNP	382	400	0.90239	ENSG00000184445	ENSG00000184445	2.081	rs4759385
QTS000024	ftp://ftp.ebi.ac.uk/pub/databases/spot/eQTL/sumstats/QTS000024/QTD000409/QTD000409.all.tsv.gz	ENSG00000185344	12	122885919	A	G	chr12_122885919_A_G	18	0.045	0.36535	0.146067	0.160965	SNP	382	400	0.90239	ENSG00000185344	ENSG00000185344	4.01	rs4759385
QTS000024	ftp://ftp.ebi.ac.uk/pub/databases/spot/eQTL/sumstats/QTS000024/QTD000409/QTD000409.all.tsv.gz	ENSG00000255398	12	122885919	A	G	chr12_122885919_A_G	18	0.045	0.152108	0.196179	0.13642	SNP	382	400	0.90239	ENSG00000255398	ENSG00000255398	39.922	rs4759385
QTS000024	ftp://ftp.ebi.ac.uk/pub/databases/spot/eQTL/sumstats/QTS000024/QTD000409/QTD000409.all.tsv.gz	ENSG00000256092	12	122885919	A	G	chr12_122885919_A_G	18	0.045	0.706274	-0.0865714	0.22936	SNP	382	400	0.90239	ENSG00000256092	ENSG00000256092	1.094	rs4759385
QTS000024	ftp://ftp.ebi.ac.uk/pub/databases/spot/eQTL/sumstats/QTS000024/QTD000409/QTD000409.all.tsv.gz	ENSG00000256249	12	122885919	A	G	chr12_122885919_A_G	18	0.045	0.784675	-0.0436058	0.159361	SNP	382	400	0.90239	ENSG00000256249	ENSG00000256249	0.791	rs4759385
QTS000024	ftp://ftp.ebi.ac.uk/pub/databases/spot/eQTL/sumstats/QTS000024/QTD000409/QTD000409.all.tsv.gz	ENSG00000275265	12	122885919	A	G	chr12_122885919_A_G	18	0.045	0.921025	-0.0232055	0.233744	SNP	382	400	0.90239	ENSG00000275265	ENSG00000275265	1.445	rs4759385
QTS000024	ftp://ftp.ebi.ac.uk/pub/databases/spot/eQTL/sumstats/QTS000024/QTD000409/QTD000409.all.tsv.gz	ENSG00000033030	12	122886913	A	G	chr12_122886913_A_G	5	0.0125	0.00868751	-1.04873	0.395396	SNP	5	400	0.97997	ENSG00000033030	ENSG00000033030	27.41	rs116335495
QTS000024	ftp://ftp.ebi.ac.uk/pub/databases/spot/eQTL/sumstats/QTS000024/QTD000409/QTD000409.all.tsv.gz	ENSG00000051825	12	122886913	A	G	chr12_122886913_A_G	5	0.0125	0.950307	0.0167608	0.268576	SNP	5	400	0.97997	ENSG00000051825	ENSG00000051825	2.535	rs116335495
QTS000024	ftp://ftp.ebi.ac.uk/pub/databases/spot/eQTL/sumstats/QTS000024/QTD000409/QTD000409.all.tsv.gz	ENSG00000086598	12	122886913	A	G	chr12_122886913_A_G	5	0.0125	0.191739	-0.426195	0.32528	SNP	5	400	0.97997	ENSG00000086598	ENSG00000086598	160.621	rs116335495
QTS000024	ftp://ftp.ebi.ac.uk/pub/databases/spot/eQTL/sumstats/QTS000024/QTD000409/QTD000409.all.tsv.gz	ENSG00000090975	12	122886913	A	G	chr12_122886913_A_G	5	0.0125	0.506418	0.252739	0.379647	SNP	5	400	0.97997	ENSG00000090975	ENSG00000090975	0.629	rs116335495
QTS000024	ftp://ftp.ebi.ac.uk/pub/databases/spot/eQTL/sumstats/QTS000024/QTD000409/QTD000409.all.tsv.gz	ENSG00000110801	12	122886913	A	G	chr12_122886913_A_G	5	0.0125	0.156259	-0.619963	0.435502	SNP	5	400	0.97997	ENSG00000110801	ENSG00000110801	3.32	rs116335495
QTS000024	ftp://ftp.ebi.ac.uk/pub/databases/spot/eQTL/sumstats/QTS000024/QTD000409/QTD000409.all.tsv.gz	ENSG00000110987	12	122886913	A	G	chr12_122886913_A_G	5	0.0125	0.565535	-0.256131	0.444923	SNP	5	400	0.97997	ENSG00000110987	ENSG00000110987	1.232	rs116335495
QTS000024	ftp://ftp.ebi.ac.uk/pub/databases/spot/eQTL/sumstats/QTS000024/QTD000409/QTD000409.all.tsv.gz	ENSG00000111011	12	122886913	A	G	chr12_122886913_A_G	5	0.0125	0.83523	0.0567848	0.272621	SNP	5	400	0.97997	ENSG00000111011	ENSG00000111011	72.412	rs116335495
QTS000024	ftp://ftp.ebi.ac.uk/pub/databases/spot/eQTL/sumstats/QTS000024/QTD000409/QTD000409.all.tsv.gz	ENSG00000111325	12	122886913	A	G	chr12_122886913_A_G	5	0.0125	0.0700782	-0.630541	0.346081	SNP	5	400	0.97997	ENSG00000111325	ENSG00000111325	0.758	rs116335495
QTS000024	ftp://ftp.ebi.ac.uk/pub/databases/spot/eQTL/sumstats/QTS000024/QTD000409/QTD000409.all.tsv.gz	ENSG00000111328	12	122886913	A	G	chr12_122886913_A_G	5	0.0125	0.796345	-0.0915519	0.354231	SNP	5	400	0.97997	ENSG00000111328	ENSG00000111328	7.918	rs116335495
QTS000024	ftp://ftp.ebi.ac.uk/pub/databases/spot/eQTL/sumstats/QTS000024/QTD000409/QTD000409.all.tsv.gz	ENSG00000111358	12	122886913	A	G	chr12_122886913_A_G	5	0.0125	0.860642	0.0557215	0.316956	SNP	5	400	0.97997	ENSG00000111358	ENSG00000111358	11.86	rs116335495
QTS000024	ftp://ftp.ebi.ac.uk/pub/databases/spot/eQTL/sumstats/QTS000024/QTD000409/QTD000409.all.tsv.gz	ENSG00000111361	12	122886913	A	G	chr12_122886913_A_G	5	0.0125	0.800573	0.0604991	0.239156	SNP	5	400	0.97997	ENSG00000111361	ENSG00000111361	36.365	rs116335495
QTS000024	ftp://ftp.ebi.ac.uk/pub/databases/spot/eQTL/sumstats/QTS000024/QTD000409/QTD000409.all.tsv.gz	ENSG00000111364	12	122886913	A	G	chr12_122886913_A_G	5	0.0125	0.316518	-0.307516	0.306181	SNP	5	400	0.97997	ENSG00000111364	ENSG00000111364	11.585	rs116335495
QTS000024	ftp://ftp.ebi.ac.uk/pub/databases/spot/eQTL/sumstats/QTS000024/QTD000409/QTD000409.all.tsv.gz	ENSG00000130779	12	122886913	A	G	chr12_122886913_A_G	5	0.0125	0.176208	-0.51512	0.379402	SNP	5	400	0.97997	ENSG00000130779	ENSG00000130779	51.999	rs116335495
QTS000024	ftp://ftp.ebi.ac.uk/pub/databases/spot/eQTL/sumstats/QTS000024/QTD000409/QTD000409.all.tsv.gz	ENSG00000130783	12	122886913	A	G	chr12_122886913_A_G	5	0.0125	0.885453	0.0606331	0.420308	SNP	5	400	0.97997	ENSG00000130783	ENSG00000130783	0.524	rs116335495
QTS000024	ftp://ftp.ebi.ac.uk/pub/databases/spot/eQTL/sumstats/QTS000024/QTD000409/QTD000409.all.tsv.gz	ENSG00000130787	12	122886913	A	G	chr12_122886913_A_G	5	0.0125	0.637039	0.112417	0.237857	SNP	5	400	0.97997	ENSG00000130787	ENSG00000130787	3.781	rs116335495
QTS000024	ftp://ftp.ebi.ac.uk/pub/databases/spot/eQTL/sumstats/QTS000024/QTD000409/QTD000409.all.tsv.gz	ENSG00000130921	12	122886913	A	G	chr12_122886913_A_G	5	0.0125	0.0419398	-0.716667	0.349878	SNP	5	400	0.97997	ENSG00000130921	ENSG00000130921	1.918	rs116335495
QTS000024	ftp://ftp.ebi.ac.uk/pub/databases/spot/eQTL/sumstats/QTS000024/QTD000409/QTD000409.all.tsv.gz	ENSG00000139697	12	122886913	A	G	chr12_122886913_A_G	5	0.0125	0.380656	0.188122	0.214069	SNP	5	400	0.97997	ENSG00000139697	ENSG00000139697	62.897	rs116335495
QTS000024	ftp://ftp.ebi.ac.uk/pub/databases/spot/eQTL/sumstats/QTS000024/QTD000409/QTD000409.all.tsv.gz	ENSG00000139719	12	122886913	A	G	chr12_122886913_A_G	5	0.0125	0.250236	-0.413866	0.358824	SNP	5	400	0.97997	ENSG00000139719	ENSG00000139719	10.053	rs116335495
QTS000024	ftp://ftp.ebi.ac.uk/pub/databases/spot/eQTL/sumstats/QTS000024/QTD000409/QTD000409.all.tsv.gz	ENSG00000139722	12	122886913	A	G	chr12_122886913_A_G	5	0.0125	0.811509	0.0481339	0.201548	SNP	5	400	0.97997	ENSG00000139722	ENSG00000139722	37.146	rs116335495
QTS000024	ftp://ftp.ebi.ac.uk/pub/databases/spot/eQTL/sumstats/QTS000024/QTD000409/QTD000409.all.tsv.gz	ENSG00000139726	12	122886913	A	G	chr12_122886913_A_G	5	0.0125	0.106079	0.475053	0.292521	SNP	5	400	0.97997	ENSG00000139726	ENSG00000139726	49.387	rs116335495
QTS000024	ftp://ftp.ebi.ac.uk/pub/databases/spot/eQTL/sumstats/QTS000024/QTD000409/QTD000409.all.tsv.gz	ENSG00000150967	12	122886913	A	G	chr12_122886913_A_G	5	0.0125	0.779429	-0.0653851	0.233126	SNP	5	400	0.97997	ENSG00000150967	ENSG00000150967	1.113	rs116335495
QTS000024	ftp://ftp.ebi.ac.uk/pub/databases/spot/eQTL/sumstats/QTS000024/QTD000409/QTD000409.all.tsv.gz	ENSG00000150977	12	122886913	A	G	chr12_122886913_A_G	5	0.0125	0.0317939	-0.72464	0.334956	SNP	5	400	0.97997	ENSG00000150977	ENSG00000150977	207.638	rs116335495
QTS000024	ftp://ftp.ebi.ac.uk/pub/databases/spot/eQTL/sumstats/QTS000024/QTD000409/QTD000409.all.tsv.gz	ENSG00000168778	12	122886913	A	G	chr12_122886913_A_G	5	0.0125	0.264578	0.417273	0.372888	SNP	5	400	0.97997	ENSG00000168778	ENSG00000168778	1.386	rs116335495
QTS000024	ftp://ftp.ebi.ac.uk/pub/databases/spot/eQTL/sumstats/QTS000024/QTD000409/QTD000409.all.tsv.gz	ENSG00000175727	12	122886913	A	G	chr12_122886913_A_G	5	0.0125	0.378435	-0.189475	0.214605	SNP	5	400	0.97997	ENSG00000175727	ENSG00000175727	32.963	rs116335495
QTS000024	ftp://ftp.ebi.ac.uk/pub/databases/spot/eQTL/sumstats/QTS000024/QTD000409/QTD000409.all.tsv.gz	ENSG00000176383	12	122886913	A	G	chr12_122886913_A_G	5	0.0125	0.64467	-0.150883	0.326632	SNP	5	400	0.97997	ENSG00000176383	ENSG00000176383	0.579	rs116335495
QTS000024	ftp://ftp.ebi.ac.uk/pub/databases/spot/eQTL/sumstats/QTS000024/QTD000409/QTD000409.all.tsv.gz	ENSG00000182196	12	122886913	A	G	chr12_122886913_A_G	5	0.0125	0.536605	0.253038	0.408712	SNP	5	400	0.97997	ENSG00000182196	ENSG00000182196	1.559	rs116335495
QTS000024	ftp://ftp.ebi.ac.uk/pub/databases/spot/eQTL/sumstats/QTS000024/QTD000409/QTD000409.all.tsv.gz	ENSG00000182782	12	122886913	A	G	chr12_122886913_A_G	5	0.0125	0.121906	-0.491453	0.316261	SNP	5	400	0.97997	ENSG00000182782	ENSG00000182782	52.804	rs116335495
QTS000024	ftp://ftp.ebi.ac.uk/pub/databases/spot/eQTL/sumstats/QTS000024/QTD000409/QTD000409.all.tsv.gz	ENSG00000183955	12	122886913	A	G	chr12_122886913_A_G	5	0.0125	0.096243	-0.680711	0.407158	SNP	5	400	0.97997	ENSG00000183955	ENSG00000183955	21.678	rs116335495
QTS000024	ftp://ftp.ebi.ac.uk/pub/databases/spot/eQTL/sumstats/QTS000024/QTD000409/QTD000409.all.tsv.gz	ENSG00000184047	12	122886913	A	G	chr12_122886913_A_G	5	0.0125	0.30356	-0.408112	0.395573	SNP	5	400	0.97997	ENSG00000184047	ENSG00000184047	1.334	rs116335495
QTS000024	ftp://ftp.ebi.ac.uk/pub/databases/spot/eQTL/sumstats/QTS000024/QTD000409/QTD000409.all.tsv.gz	ENSG00000184209	12	122886913	A	G	chr12_122886913_A_G	5	0.0125	0.16895	-0.549731	0.398072	SNP	5	400	0.97997	ENSG00000184209	ENSG00000184209	11.763	rs116335495
QTS000024	ftp://ftp.ebi.ac.uk/pub/databases/spot/eQTL/sumstats/QTS000024/QTD000409/QTD000409.all.tsv.gz	ENSG00000184445	12	122886913	A	G	chr12_122886913_A_G	5	0.0125	0.401099	0.372164	0.442211	SNP	5	400	0.97997	ENSG00000184445	ENSG00000184445	2.081	rs116335495
QTS000024	ftp://ftp.ebi.ac.uk/pub/databases/spot/eQTL/sumstats/QTS000024/QTD000409/QTD000409.all.tsv.gz	ENSG00000185344	12	122886913	A	G	chr12_122886913_A_G	5	0.0125	0.939644	-0.0224978	0.296724	SNP	5	400	0.97997	ENSG00000185344	ENSG00000185344	4.01	rs116335495
QTS000024	ftp://ftp.ebi.ac.uk/pub/databases/spot/eQTL/sumstats/QTS000024/QTD000409/QTD000409.all.tsv.gz	ENSG00000255398	12	122886913	A	G	chr12_122886913_A_G	5	0.0125	0.54724	-0.152004	0.252075	SNP	5	400	0.97997	ENSG00000255398	ENSG00000255398	39.922	rs116335495
QTS000024	ftp://ftp.ebi.ac.uk/pub/databases/spot/eQTL/sumstats/QTS000024/QTD000409/QTD000409.all.tsv.gz	ENSG00000256092	12	122886913	A	G	chr12_122886913_A_G	5	0.0125	0.851075	-0.0793394	0.421995	SNP	5	400	0.97997	ENSG00000256092	ENSG00000256092	1.094	rs116335495
QTS000024	ftp://ftp.ebi.ac.uk/pub/databases/spot/eQTL/sumstats/QTS000024/QTD000409/QTD000409.all.tsv.gz	ENSG00000256249	12	122886913	A	G	chr12_122886913_A_G	5	0.0125	0.636784	0.138585	0.293003	SNP	5	400	0.97997	ENSG00000256249	ENSG00000256249	0.791	rs116335495
QTS000024	ftp://ftp.ebi.ac.uk/pub/databases/spot/eQTL/sumstats/QTS000024/QTD000409/QTD000409.all.tsv.gz	ENSG00000275265	12	122886913	A	G	chr12_122886913_A_G	5	0.0125	0.968171	0.0171788	0.429945	SNP	5	400	0.97997	ENSG00000275265	ENSG00000275265	1.445	rs116335495
QTS000024	ftp://ftp.ebi.ac.uk/pub/databases/spot/eQTL/sumstats/QTS000024/QTD000409/QTD000409.all.tsv.gz	ENSG00000033030	12	122887598	T	C	chr12_122887598_T_C	26	0.0675	0.857464	0.0346386	0.192592	SNP	27	400	0.94423	ENSG00000033030	ENSG00000033030	27.41	rs73406966
QTS000024	ftp://ftp.ebi.ac.uk/pub/databases/spot/eQTL/sumstats/QTS000024/QTD000409/QTD000409.all.tsv.gz	ENSG00000051825	12	122887598	T	C	chr12_122887598_T_C	26	0.0675	0.683592	0.0523962	0.128356	SNP	27	400	0.94423	ENSG00000051825	ENSG00000051825	2.535	rs73406966
QTS000024	ftp://ftp.ebi.ac.uk/pub/databases/spot/eQTL/sumstats/QTS000024/QTD000409/QTD000409.all.tsv.gz	ENSG00000086598	12	122887598	T	C	chr12_122887598_T_C	26	0.0675	0.0163855	-0.372612	0.153823	SNP	27	400	0.94423	ENSG00000086598	ENSG00000086598	160.621	rs73406966
QTS000024	ftp://ftp.ebi.ac.uk/pub/databases/spot/eQTL/sumstats/QTS000024/QTD000409/QTD000409.all.tsv.gz	ENSG00000090975	12	122887598	T	C	chr12_122887598_T_C	26	0.0675	0.349549	0.170035	0.181305	SNP	27	400	0.94423	ENSG00000090975	ENSG00000090975	0.629	rs73406966
QTS000024	ftp://ftp.ebi.ac.uk/pub/databases/spot/eQTL/sumstats/QTS000024/QTD000409/QTD000409.all.tsv.gz	ENSG00000110801	12	122887598	T	C	chr12_122887598_T_C	26	0.0675	0.261015	0.235236	0.208645	SNP	27	400	0.94423	ENSG00000110801	ENSG00000110801	3.32	rs73406966
QTS000024	ftp://ftp.ebi.ac.uk/pub/databases/spot/eQTL/sumstats/QTS000024/QTD000409/QTD000409.all.tsv.gz	ENSG00000110987	12	122887598	T	C	chr12_122887598_T_C	26	0.0675	0.538296	-0.131138	0.2127	SNP	27	400	0.94423	ENSG00000110987	ENSG00000110987	1.232	rs73406966
QTS000024	ftp://ftp.ebi.ac.uk/pub/databases/spot/eQTL/sumstats/QTS000024/QTD000409/QTD000409.all.tsv.gz	ENSG00000111011	12	122887598	T	C	chr12_122887598_T_C	26	0.0675	0.302033	0.134532	0.129986	SNP	27	400	0.94423	ENSG00000111011	ENSG00000111011	72.412	rs73406966
QTS000024	ftp://ftp.ebi.ac.uk/pub/databases/spot/eQTL/sumstats/QTS000024/QTD000409/QTD000409.all.tsv.gz	ENSG00000111325	12	122887598	T	C	chr12_122887598_T_C	26	0.0675	0.0512138	0.324263	0.165237	SNP	27	400	0.94423	ENSG00000111325	ENSG00000111325	0.758	rs73406966
QTS000024	ftp://ftp.ebi.ac.uk/pub/databases/spot/eQTL/sumstats/QTS000024/QTD000409/QTD000409.all.tsv.gz	ENSG00000111328	12	122887598	T	C	chr12_122887598_T_C	26	0.0675	0.0130169	-0.417735	0.166589	SNP	27	400	0.94423	ENSG00000111328	ENSG00000111328	7.918	rs73406966
QTS000024	ftp://ftp.ebi.ac.uk/pub/databases/spot/eQTL/sumstats/QTS000024/QTD000409/QTD000409.all.tsv.gz	ENSG00000111358	12	122887598	T	C	chr12_122887598_T_C	26	0.0675	0.616376	-0.0760058	0.151454	SNP	27	400	0.94423	ENSG00000111358	ENSG00000111358	11.86	rs73406966
QTS000024	ftp://ftp.ebi.ac.uk/pub/databases/spot/eQTL/sumstats/QTS000024/QTD000409/QTD000409.all.tsv.gz	ENSG00000111361	12	122887598	T	C	chr12_122887598_T_C	26	0.0675	0.956892	-0.00619034	0.114365	SNP	27	400	0.94423	ENSG00000111361	ENSG00000111361	36.365	rs73406966
QTS000024	ftp://ftp.ebi.ac.uk/pub/databases/spot/eQTL/sumstats/QTS000024/QTD000409/QTD000409.all.tsv.gz	ENSG00000111364	12	122887598	T	C	chr12_122887598_T_C	26	0.0675	0.152874	-0.209534	0.14598	SNP	27	400	0.94423	ENSG00000111364	ENSG00000111364	11.585	rs73406966
QTS000024	ftp://ftp.ebi.ac.uk/pub/databases/spot/eQTL/sumstats/QTS000024/QTD000409/QTD000409.all.tsv.gz	ENSG00000130779	12	122887598	T	C	chr12_122887598_T_C	26	0.0675	0.127471	0.277358	0.181159	SNP	27	400	0.94423	ENSG00000130779	ENSG00000130779	51.999	rs73406966
QTS000024	ftp://ftp.ebi.ac.uk/pub/databases/spot/eQTL/sumstats/QTS000024/QTD000409/QTD000409.all.tsv.gz	ENSG00000130783	12	122887598	T	C	chr12_122887598_T_C	26	0.0675	0.579699	0.111407	0.200804	SNP	27	400	0.94423	ENSG00000130783	ENSG00000130783	0.524	rs73406966
QTS000024	ftp://ftp.ebi.ac.uk/pub/databases/spot/eQTL/sumstats/QTS000024/QTD000409/QTD000409.all.tsv.gz	ENSG00000130787	12	122887598	T	C	chr12_122887598_T_C	26	0.0675	0.820041	-0.0259203	0.113778	SNP	27	400	0.94423	ENSG00000130787	ENSG00000130787	3.781	rs73406966
QTS000024	ftp://ftp.ebi.ac.uk/pub/databases/spot/eQTL/sumstats/QTS000024/QTD000409/QTD000409.all.tsv.gz	ENSG00000130921	12	122887598	T	C	chr12_122887598_T_C	26	0.0675	0.711446	0.0626519	0.169108	SNP	27	400	0.94423	ENSG00000130921	ENSG00000130921	1.918	rs73406966
QTS000024	ftp://ftp.ebi.ac.uk/pub/databases/spot/eQTL/sumstats/QTS000024/QTD000409/QTD000409.all.tsv.gz	ENSG00000139697	12	122887598	T	C	chr12_122887598_T_C	26	0.0675	0.41659	0.0833568	0.102382	SNP	27	400	0.94423	ENSG00000139697	ENSG00000139697	62.897	rs73406966
QTS000024	ftp://ftp.ebi.ac.uk/pub/databases/spot/eQTL/sumstats/QTS000024/QTD000409/QTD000409.all.tsv.gz	ENSG00000139719	12	122887598	T	C	chr12_122887598_T_C	26	0.0675	0.111159	0.273709	0.170998	SNP	27	400	0.94423	ENSG00000139719	ENSG00000139719	10.053	rs73406966
QTS000024	ftp://ftp.ebi.ac.uk/pub/databases/spot/eQTL/sumstats/QTS000024/QTD000409/QTD000409.all.tsv.gz	ENSG00000139722	12	122887598	T	C	chr12_122887598_T_C	26	0.0675	0.7809	0.026841	0.0963594	SNP	27	400	0.94423	ENSG00000139722	ENSG00000139722	37.146	rs73406966
QTS000024	ftp://ftp.ebi.ac.uk/pub/databases/spot/eQTL/sumstats/QTS000024/QTD000409/QTD000409.all.tsv.gz	ENSG00000139726	12	122887598	T	C	chr12_122887598_T_C	26	0.0675	0.301007	0.145668	0.140447	SNP	27	400	0.94423	ENSG00000139726	ENSG00000139726	49.387	rs73406966
QTS000024	ftp://ftp.ebi.ac.uk/pub/databases/spot/eQTL/sumstats/QTS000024/QTD000409/QTD000409.all.tsv.gz	ENSG00000150967	12	122887598	T	C	chr12_122887598_T_C	26	0.0675	0.709879	0.0415234	0.111445	SNP	27	400	0.94423	ENSG00000150967	ENSG00000150967	1.113	rs73406966
QTS000024	ftp://ftp.ebi.ac.uk/pub/databases/spot/eQTL/sumstats/QTS000024/QTD000409/QTD000409.all.tsv.gz	ENSG00000150977	12	122887598	T	C	chr12_122887598_T_C	26	0.0675	0.00265036	0.482145	0.158242	SNP	27	400	0.94423	ENSG00000150977	ENSG00000150977	207.638	rs73406966
QTS000024	ftp://ftp.ebi.ac.uk/pub/databases/spot/eQTL/sumstats/QTS000024/QTD000409/QTD000409.all.tsv.gz	ENSG00000168778	12	122887598	T	C	chr12_122887598_T_C	26	0.0675	0.823949	0.0398484	0.178865	SNP	27	400	0.94423	ENSG00000168778	ENSG00000168778	1.386	rs73406966
QTS000024	ftp://ftp.ebi.ac.uk/pub/databases/spot/eQTL/sumstats/QTS000024/QTD000409/QTD000409.all.tsv.gz	ENSG00000175727	12	122887598	T	C	chr12_122887598_T_C	26	0.0675	0.379727	0.0903479	0.102609	SNP	27	400	0.94423	ENSG00000175727	ENSG00000175727	32.963	rs73406966
QTS000024	ftp://ftp.ebi.ac.uk/pub/databases/spot/eQTL/sumstats/QTS000024/QTD000409/QTD000409.all.tsv.gz	ENSG00000176383	12	122887598	T	C	chr12_122887598_T_C	26	0.0675	0.767443	0.0462665	0.156223	SNP	27	400	0.94423	ENSG00000176383	ENSG00000176383	0.579	rs73406966
QTS000024	ftp://ftp.ebi.ac.uk/pub/databases/spot/eQTL/sumstats/QTS000024/QTD000409/QTD000409.all.tsv.gz	ENSG00000182196	12	122887598	T	C	chr12_122887598_T_C	26	0.0675	0.569718	-0.111304	0.195446	SNP	27	400	0.94423	ENSG00000182196	ENSG00000182196	1.559	rs73406966
QTS000024	ftp://ftp.ebi.ac.uk/pub/databases/spot/eQTL/sumstats/QTS000024/QTD000409/QTD000409.all.tsv.gz	ENSG00000182782	12	122887598	T	C	chr12_122887598_T_C	26	0.0675	0.998224	0.000339237	0.152195	SNP	27	400	0.94423	ENSG00000182782	ENSG00000182782	52.804	rs73406966
QTS000024	ftp://ftp.ebi.ac.uk/pub/databases/spot/eQTL/sumstats/QTS000024/QTD000409/QTD000409.all.tsv.gz	ENSG00000183955	12	122887598	T	C	chr12_122887598_T_C	26	0.0675	0.391251	-0.168218	0.195747	SNP	27	400	0.94423	ENSG00000183955	ENSG00000183955	21.678	rs73406966
QTS000024	ftp://ftp.ebi.ac.uk/pub/databases/spot/eQTL/sumstats/QTS000024/QTD000409/QTD000409.all.tsv.gz	ENSG00000184047	12	122887598	T	C	chr12_122887598_T_C	26	0.0675	0.836184	0.0392713	0.189654	SNP	27	400	0.94423	ENSG00000184047	ENSG00000184047	1.334	rs73406966
QTS000024	ftp://ftp.ebi.ac.uk/pub/databases/spot/eQTL/sumstats/QTS000024/QTD000409/QTD000409.all.tsv.gz	ENSG00000184209	12	122887598	T	C	chr12_122887598_T_C	26	0.0675	0.0928688	0.320688	0.189848	SNP	27	400	0.94423	ENSG00000184209	ENSG00000184209	11.763	rs73406966
QTS000024	ftp://ftp.ebi.ac.uk/pub/databases/spot/eQTL/sumstats/QTS000024/QTD000409/QTD000409.all.tsv.gz	ENSG00000184445	12	122887598	T	C	chr12_122887598_T_C	26	0.0675	0.467181	-0.154118	0.211532	SNP	27	400	0.94423	ENSG00000184445	ENSG00000184445	2.081	rs73406966
QTS000024	ftp://ftp.ebi.ac.uk/pub/databases/spot/eQTL/sumstats/QTS000024/QTD000409/QTD000409.all.tsv.gz	ENSG00000185344	12	122887598	T	C	chr12_122887598_T_C	26	0.0675	0.367207	-0.127961	0.141561	SNP	27	400	0.94423	ENSG00000185344	ENSG00000185344	4.01	rs73406966
QTS000024	ftp://ftp.ebi.ac.uk/pub/databases/spot/eQTL/sumstats/QTS000024/QTD000409/QTD000409.all.tsv.gz	ENSG00000255398	12	122887598	T	C	chr12_122887598_T_C	26	0.0675	0.471081	-0.0870049	0.120472	SNP	27	400	0.94423	ENSG00000255398	ENSG00000255398	39.922	rs73406966
QTS000024	ftp://ftp.ebi.ac.uk/pub/databases/spot/eQTL/sumstats/QTS000024/QTD000409/QTD000409.all.tsv.gz	ENSG00000256092	12	122887598	T	C	chr12_122887598_T_C	26	0.0675	0.816883	0.0467842	0.201756	SNP	27	400	0.94423	ENSG00000256092	ENSG00000256092	1.094	rs73406966
QTS000024	ftp://ftp.ebi.ac.uk/pub/databases/spot/eQTL/sumstats/QTS000024/QTD000409/QTD000409.all.tsv.gz	ENSG00000256249	12	122887598	T	C	chr12_122887598_T_C	26	0.0675	0.592864	0.0750231	0.140068	SNP	27	400	0.94423	ENSG00000256249	ENSG00000256249	0.791	rs73406966
QTS000024	ftp://ftp.ebi.ac.uk/pub/databases/spot/eQTL/sumstats/QTS000024/QTD000409/QTD000409.all.tsv.gz	ENSG00000275265	12	122887598	T	C	chr12_122887598_T_C	26	0.0675	0.997735	0.000584327	0.205568	SNP	27	400	0.94423	ENSG00000275265	ENSG00000275265	1.445	rs73406966
QTS000024	ftp://ftp.ebi.ac.uk/pub/databases/spot/eQTL/sumstats/QTS000024/QTD000409/QTD000409.all.tsv.gz	ENSG00000033030	12	122888600	G	A	chr12_122888600_G_A	4	0.0125	0.559674	0.198245	0.339238	SNP	5	400	0.99963	ENSG00000033030	ENSG00000033030	27.41	rs60009235
QTS000024	ftp://ftp.ebi.ac.uk/pub/databases/spot/eQTL/sumstats/QTS000024/QTD000409/QTD000409.all.tsv.gz	ENSG00000051825	12	122888600	G	A	chr12_122888600_G_A	4	0.0125	0.0345887	0.476137	0.223658	SNP	5	400	0.99963	ENSG00000051825	ENSG00000051825	2.535	rs60009235
QTS000024	ftp://ftp.ebi.ac.uk/pub/databases/spot/eQTL/sumstats/QTS000024/QTD000409/QTD000409.all.tsv.gz	ENSG00000086598	12	122888600	G	A	chr12_122888600_G_A	4	0.0125	0.976738	-0.00804243	0.275442	SNP	5	400	0.99963	ENSG00000086598	ENSG00000086598	160.621	rs60009235
QTS000024	ftp://ftp.ebi.ac.uk/pub/databases/spot/eQTL/sumstats/QTS000024/QTD000409/QTD000409.all.tsv.gz	ENSG00000090975	12	122888600	G	A	chr12_122888600_G_A	4	0.0125	0.446618	0.24397	0.319879	SNP	5	400	0.99963	ENSG00000090975	ENSG00000090975	0.629	rs60009235
QTS000024	ftp://ftp.ebi.ac.uk/pub/databases/spot/eQTL/sumstats/QTS000024/QTD000409/QTD000409.all.tsv.gz	ENSG00000110801	12	122888600	G	A	chr12_122888600_G_A	4	0.0125	0.428941	0.292094	0.368458	SNP	5	400	0.99963	ENSG00000110801	ENSG00000110801	3.32	rs60009235
QTS000024	ftp://ftp.ebi.ac.uk/pub/databases/spot/eQTL/sumstats/QTS000024/QTD000409/QTD000409.all.tsv.gz	ENSG00000110987	12	122888600	G	A	chr12_122888600_G_A	4	0.0125	0.873884	-0.0596575	0.375329	SNP	5	400	0.99963	ENSG00000110987	ENSG00000110987	1.232	rs60009235
QTS000024	ftp://ftp.ebi.ac.uk/pub/databases/spot/eQTL/sumstats/QTS000024/QTD000409/QTD000409.all.tsv.gz	ENSG00000111011	12	122888600	G	A	chr12_122888600_G_A	4	0.0125	0.319403	0.228826	0.229198	SNP	5	400	0.99963	ENSG00000111011	ENSG00000111011	72.412	rs60009235
QTS000024	ftp://ftp.ebi.ac.uk/pub/databases/spot/eQTL/sumstats/QTS000024/QTD000409/QTD000409.all.tsv.gz	ENSG00000111325	12	122888600	G	A	chr12_122888600_G_A	4	0.0125	0.428157	0.233315	0.293812	SNP	5	400	0.99963	ENSG00000111325	ENSG00000111325	0.758	rs60009235
QTS000024	ftp://ftp.ebi.ac.uk/pub/databases/spot/eQTL/sumstats/QTS000024/QTD000409/QTD000409.all.tsv.gz	ENSG00000111328	12	122888600	G	A	chr12_122888600_G_A	4	0.0125	0.14907	-0.430239	0.29695	SNP	5	400	0.99963	ENSG00000111328	ENSG00000111328	7.918	rs60009235
QTS000024	ftp://ftp.ebi.ac.uk/pub/databases/spot/eQTL/sumstats/QTS000024/QTD000409/QTD000409.all.tsv.gz	ENSG00000111358	12	122888600	G	A	chr12_122888600_G_A	4	0.0125	0.029661	0.578083	0.263778	SNP	5	400	0.99963	ENSG00000111358	ENSG00000111358	11.86	rs60009235
QTS000024	ftp://ftp.ebi.ac.uk/pub/databases/spot/eQTL/sumstats/QTS000024/QTD000409/QTD000409.all.tsv.gz	ENSG00000111361	12	122888600	G	A	chr12_122888600_G_A	4	0.0125	0.138357	0.298298	0.200419	SNP	5	400	0.99963	ENSG00000111361	ENSG00000111361	36.365	rs60009235
QTS000024	ftp://ftp.ebi.ac.uk/pub/databases/spot/eQTL/sumstats/QTS000024/QTD000409/QTD000409.all.tsv.gz	ENSG00000111364	12	122888600	G	A	chr12_122888600_G_A	4	0.0125	0.873852	-0.0411396	0.258761	SNP	5	400	0.99963	ENSG00000111364	ENSG00000111364	11.585	rs60009235
QTS000024	ftp://ftp.ebi.ac.uk/pub/databases/spot/eQTL/sumstats/QTS000024/QTD000409/QTD000409.all.tsv.gz	ENSG00000130779	12	122888600	G	A	chr12_122888600_G_A	4	0.0125	0.503135	0.215347	0.320992	SNP	5	400	0.99963	ENSG00000130779	ENSG00000130779	51.999	rs60009235
QTS000024	ftp://ftp.ebi.ac.uk/pub/databases/spot/eQTL/sumstats/QTS000024/QTD000409/QTD000409.all.tsv.gz	ENSG00000130783	12	122888600	G	A	chr12_122888600_G_A	4	0.0125	0.213632	-0.440284	0.35281	SNP	5	400	0.99963	ENSG00000130783	ENSG00000130783	0.524	rs60009235
QTS000024	ftp://ftp.ebi.ac.uk/pub/databases/spot/eQTL/sumstats/QTS000024/QTD000409/QTD000409.all.tsv.gz	ENSG00000130787	12	122888600	G	A	chr12_122888600_G_A	4	0.0125	0.427352	-0.159307	0.200265	SNP	5	400	0.99963	ENSG00000130787	ENSG00000130787	3.781	rs60009235
QTS000024	ftp://ftp.ebi.ac.uk/pub/databases/spot/eQTL/sumstats/QTS000024/QTD000409/QTD000409.all.tsv.gz	ENSG00000130921	12	122888600	G	A	chr12_122888600_G_A	4	0.0125	0.223986	0.362413	0.29704	SNP	5	400	0.99963	ENSG00000130921	ENSG00000130921	1.918	rs60009235
QTS000024	ftp://ftp.ebi.ac.uk/pub/databases/spot/eQTL/sumstats/QTS000024/QTD000409/QTD000409.all.tsv.gz	ENSG00000139697	12	122888600	G	A	chr12_122888600_G_A	4	0.0125	0.438248	-0.140233	0.180518	SNP	5	400	0.99963	ENSG00000139697	ENSG00000139697	62.897	rs60009235
QTS000024	ftp://ftp.ebi.ac.uk/pub/databases/spot/eQTL/sumstats/QTS000024/QTD000409/QTD000409.all.tsv.gz	ENSG00000139719	12	122888600	G	A	chr12_122888600_G_A	4	0.0125	0.894154	0.0404387	0.303518	SNP	5	400	0.99963	ENSG00000139719	ENSG00000139719	10.053	rs60009235
QTS000024	ftp://ftp.ebi.ac.uk/pub/databases/spot/eQTL/sumstats/QTS000024/QTD000409/QTD000409.all.tsv.gz	ENSG00000139722	12	122888600	G	A	chr12_122888600_G_A	4	0.0125	0.820841	-0.0385273	0.169884	SNP	5	400	0.99963	ENSG00000139722	ENSG00000139722	37.146	rs60009235
QTS000024	ftp://ftp.ebi.ac.uk/pub/databases/spot/eQTL/sumstats/QTS000024/QTD000409/QTD000409.all.tsv.gz	ENSG00000139726	12	122888600	G	A	chr12_122888600_G_A	4	0.0125	0.273828	-0.271653	0.247508	SNP	5	400	0.99963	ENSG00000139726	ENSG00000139726	49.387	rs60009235
QTS000024	ftp://ftp.ebi.ac.uk/pub/databases/spot/eQTL/sumstats/QTS000024/QTD000409/QTD000409.all.tsv.gz	ENSG00000150967	12	122888600	G	A	chr12_122888600_G_A	4	0.0125	0.489494	0.135927	0.196286	SNP	5	400	0.99963	ENSG00000150967	ENSG00000150967	1.113	rs60009235
QTS000024	ftp://ftp.ebi.ac.uk/pub/databases/spot/eQTL/sumstats/QTS000024/QTD000409/QTD000409.all.tsv.gz	ENSG00000150977	12	122888600	G	A	chr12_122888600_G_A	4	0.0125	0.464793	-0.209102	0.285465	SNP	5	400	0.99963	ENSG00000150977	ENSG00000150977	207.638	rs60009235
QTS000024	ftp://ftp.ebi.ac.uk/pub/databases/spot/eQTL/sumstats/QTS000024/QTD000409/QTD000409.all.tsv.gz	ENSG00000168778	12	122888600	G	A	chr12_122888600_G_A	4	0.0125	0.82649	0.0692185	0.315323	SNP	5	400	0.99963	ENSG00000168778	ENSG00000168778	1.386	rs60009235
QTS000024	ftp://ftp.ebi.ac.uk/pub/databases/spot/eQTL/sumstats/QTS000024/QTD000409/QTD000409.all.tsv.gz	ENSG00000175727	12	122888600	G	A	chr12_122888600_G_A	4	0.0125	0.139664	0.267312	0.1802	SNP	5	400	0.99963	ENSG00000175727	ENSG00000175727	32.963	rs60009235
QTS000024	ftp://ftp.ebi.ac.uk/pub/databases/spot/eQTL/sumstats/QTS000024/QTD000409/QTD000409.all.tsv.gz	ENSG00000176383	12	122888600	G	A	chr12_122888600_G_A	4	0.0125	0.150487	-0.395504	0.273933	SNP	5	400	0.99963	ENSG00000176383	ENSG00000176383	0.579	rs60009235
QTS000024	ftp://ftp.ebi.ac.uk/pub/databases/spot/eQTL/sumstats/QTS000024/QTD000409/QTD000409.all.tsv.gz	ENSG00000182196	12	122888600	G	A	chr12_122888600_G_A	4	0.0125	0.98554	-0.00625853	0.344854	SNP	5	400	0.99963	ENSG00000182196	ENSG00000182196	1.559	rs60009235
QTS000024	ftp://ftp.ebi.ac.uk/pub/databases/spot/eQTL/sumstats/QTS000024/QTD000409/QTD000409.all.tsv.gz	ENSG00000182782	12	122888600	G	A	chr12_122888600_G_A	4	0.0125	0.335866	0.258233	0.267633	SNP	5	400	0.99963	ENSG00000182782	ENSG00000182782	52.804	rs60009235
QTS000024	ftp://ftp.ebi.ac.uk/pub/databases/spot/eQTL/sumstats/QTS000024/QTD000409/QTD000409.all.tsv.gz	ENSG00000183955	12	122888600	G	A	chr12_122888600_G_A	4	0.0125	0.132149	0.519726	0.343653	SNP	5	400	0.99963	ENSG00000183955	ENSG00000183955	21.678	rs60009235
QTS000024	ftp://ftp.ebi.ac.uk/pub/databases/spot/eQTL/sumstats/QTS000024/QTD000409/QTD000409.all.tsv.gz	ENSG00000184047	12	122888600	G	A	chr12_122888600_G_A	4	0.0125	0.839301	0.0678959	0.334343	SNP	5	400	0.99963	ENSG00000184047	ENSG00000184047	1.334	rs60009235
QTS000024	ftp://ftp.ebi.ac.uk/pub/databases/spot/eQTL/sumstats/QTS000024/QTD000409/QTD000409.all.tsv.gz	ENSG00000184209	12	122888600	G	A	chr12_122888600_G_A	4	0.0125	0.116418	-0.528434	0.335009	SNP	5	400	0.99963	ENSG00000184209	ENSG00000184209	11.763	rs60009235
QTS000024	ftp://ftp.ebi.ac.uk/pub/databases/spot/eQTL/sumstats/QTS000024/QTD000409/QTD000409.all.tsv.gz	ENSG00000184445	12	122888600	G	A	chr12_122888600_G_A	4	0.0125	0.11957	0.580178	0.371002	SNP	5	400	0.99963	ENSG00000184445	ENSG00000184445	2.081	rs60009235
QTS000024	ftp://ftp.ebi.ac.uk/pub/databases/spot/eQTL/sumstats/QTS000024/QTD000409/QTD000409.all.tsv.gz	ENSG00000185344	12	122888600	G	A	chr12_122888600_G_A	4	0.0125	0.896949	0.0324361	0.250097	SNP	5	400	0.99963	ENSG00000185344	ENSG00000185344	4.01	rs60009235
QTS000024	ftp://ftp.ebi.ac.uk/pub/databases/spot/eQTL/sumstats/QTS000024/QTD000409/QTD000409.all.tsv.gz	ENSG00000255398	12	122888600	G	A	chr12_122888600_G_A	4	0.0125	0.47521	0.151959	0.212385	SNP	5	400	0.99963	ENSG00000255398	ENSG00000255398	39.922	rs60009235
QTS000024	ftp://ftp.ebi.ac.uk/pub/databases/spot/eQTL/sumstats/QTS000024/QTD000409/QTD000409.all.tsv.gz	ENSG00000256092	12	122888600	G	A	chr12_122888600_G_A	4	0.0125	0.85921	-0.0631817	0.355697	SNP	5	400	0.99963	ENSG00000256092	ENSG00000256092	1.094	rs60009235
QTS000024	ftp://ftp.ebi.ac.uk/pub/databases/spot/eQTL/sumstats/QTS000024/QTD000409/QTD000409.all.tsv.gz	ENSG00000256249	12	122888600	G	A	chr12_122888600_G_A	4	0.0125	0.465566	0.180438	0.246761	SNP	5	400	0.99963	ENSG00000256249	ENSG00000256249	0.791	rs60009235
QTS000024	ftp://ftp.ebi.ac.uk/pub/databases/spot/eQTL/sumstats/QTS000024/QTD000409/QTD000409.all.tsv.gz	ENSG00000275265	12	122888600	G	A	chr12_122888600_G_A	4	0.0125	0.15952	-0.509101	0.360458	SNP	5	400	0.99963	ENSG00000275265	ENSG00000275265	1.445	rs60009235
QTS000024	ftp://ftp.ebi.ac.uk/pub/databases/spot/eQTL/sumstats/QTS000024/QTD000409/QTD000409.all.tsv.gz	ENSG00000033030	12	122889039	G	A	chr12_122889039_G_A	28	0.0825	0.163111	0.21765	0.155435	SNP	33	400	0.99997	ENSG00000033030	ENSG00000033030	27.41	rs7966607
QTS000024	ftp://ftp.ebi.ac.uk/pub/databases/spot/eQTL/sumstats/QTS000024/QTD000409/QTD000409.all.tsv.gz	ENSG00000051825	12	122889039	G	A	chr12_122889039_G_A	28	0.0825	0.633628	-0.0497057	0.104114	SNP	33	400	0.99997	ENSG00000051825	ENSG00000051825	2.535	rs7966607
QTS000024	ftp://ftp.ebi.ac.uk/pub/databases/spot/eQTL/sumstats/QTS000024/QTD000409/QTD000409.all.tsv.gz	ENSG00000086598	12	122889039	G	A	chr12_122889039_G_A	28	0.0825	0.11666	0.198479	0.125912	SNP	33	400	0.99997	ENSG00000086598	ENSG00000086598	160.621	rs7966607
QTS000024	ftp://ftp.ebi.ac.uk/pub/databases/spot/eQTL/sumstats/QTS000024/QTD000409/QTD000409.all.tsv.gz	ENSG00000090975	12	122889039	G	A	chr12_122889039_G_A	28	0.0825	0.0188576	0.34412	0.145248	SNP	33	400	0.99997	ENSG00000090975	ENSG00000090975	0.629	rs7966607
QTS000024	ftp://ftp.ebi.ac.uk/pub/databases/spot/eQTL/sumstats/QTS000024/QTD000409/QTD000409.all.tsv.gz	ENSG00000110987	12	122889039	G	A	chr12_122889039_G_A	28	0.0825	0.412267	-0.141688	0.172419	SNP	33	400	0.99997	ENSG00000110987	ENSG00000110987	1.232	rs7966607
QTS000024	ftp://ftp.ebi.ac.uk/pub/databases/spot/eQTL/sumstats/QTS000024/QTD000409/QTD000409.all.tsv.gz	ENSG00000111011	12	122889039	G	A	chr12_122889039_G_A	28	0.0825	0.129194	0.160182	0.1051	SNP	33	400	0.99997	ENSG00000111011	ENSG00000111011	72.412	rs7966607
QTS000024	ftp://ftp.ebi.ac.uk/pub/databases/spot/eQTL/sumstats/QTS000024/QTD000409/QTD000409.all.tsv.gz	ENSG00000111325	12	122889039	G	A	chr12_122889039_G_A	28	0.0825	0.35328	0.125744	0.135123	SNP	33	400	0.99997	ENSG00000111325	ENSG00000111325	0.758	rs7966607
QTS000024	ftp://ftp.ebi.ac.uk/pub/databases/spot/eQTL/sumstats/QTS000024/QTD000409/QTD000409.all.tsv.gz	ENSG00000111328	12	122889039	G	A	chr12_122889039_G_A	28	0.0825	0.928063	-0.0124237	0.137422	SNP	33	400	0.99997	ENSG00000111328	ENSG00000111328	7.918	rs7966607
QTS000024	ftp://ftp.ebi.ac.uk/pub/databases/spot/eQTL/sumstats/QTS000024/QTD000409/QTD000409.all.tsv.gz	ENSG00000111358	12	122889039	G	A	chr12_122889039_G_A	28	0.0825	0.415758	-0.100105	0.122732	SNP	33	400	0.99997	ENSG00000111358	ENSG00000111358	11.86	rs7966607
QTS000024	ftp://ftp.ebi.ac.uk/pub/databases/spot/eQTL/sumstats/QTS000024/QTD000409/QTD000409.all.tsv.gz	ENSG00000111361	12	122889039	G	A	chr12_122889039_G_A	28	0.0825	0.168689	-0.127551	0.0923058	SNP	33	400	0.99997	ENSG00000111361	ENSG00000111361	36.365	rs7966607
QTS000024	ftp://ftp.ebi.ac.uk/pub/databases/spot/eQTL/sumstats/QTS000024/QTD000409/QTD000409.all.tsv.gz	ENSG00000111364	12	122889039	G	A	chr12_122889039_G_A	28	0.0825	0.68047	0.0490973	0.119032	SNP	33	400	0.99997	ENSG00000111364	ENSG00000111364	11.585	rs7966607
QTS000024	ftp://ftp.ebi.ac.uk/pub/databases/spot/eQTL/sumstats/QTS000024/QTD000409/QTD000409.all.tsv.gz	ENSG00000130779	12	122889039	G	A	chr12_122889039_G_A	28	0.0825	0.384206	0.128737	0.147593	SNP	33	400	0.99997	ENSG00000130779	ENSG00000130779	51.999	rs7966607
QTS000024	ftp://ftp.ebi.ac.uk/pub/databases/spot/eQTL/sumstats/QTS000024/QTD000409/QTD000409.all.tsv.gz	ENSG00000130783	12	122889039	G	A	chr12_122889039_G_A	28	0.0825	0.625677	-0.0796164	0.162935	SNP	33	400	0.99997	ENSG00000130783	ENSG00000130783	0.524	rs7966607
QTS000024	ftp://ftp.ebi.ac.uk/pub/databases/spot/eQTL/sumstats/QTS000024/QTD000409/QTD000409.all.tsv.gz	ENSG00000130787	12	122889039	G	A	chr12_122889039_G_A	28	0.0825	0.0930878	-0.154648	0.0916139	SNP	33	400	0.99997	ENSG00000130787	ENSG00000130787	3.781	rs7966607
QTS000024	ftp://ftp.ebi.ac.uk/pub/databases/spot/eQTL/sumstats/QTS000024/QTD000409/QTD000409.all.tsv.gz	ENSG00000130921	12	122889039	G	A	chr12_122889039_G_A	28	0.0825	0.261164	-0.154157	0.136774	SNP	33	400	0.99997	ENSG00000130921	ENSG00000130921	1.918	rs7966607
QTS000024	ftp://ftp.ebi.ac.uk/pub/databases/spot/eQTL/sumstats/QTS000024/QTD000409/QTD000409.all.tsv.gz	ENSG00000139697	12	122889039	G	A	chr12_122889039_G_A	28	0.0825	0.513263	-0.0544402	0.0831111	SNP	33	400	0.99997	ENSG00000139697	ENSG00000139697	62.897	rs7966607
QTS000024	ftp://ftp.ebi.ac.uk/pub/databases/spot/eQTL/sumstats/QTS000024/QTD000409/QTD000409.all.tsv.gz	ENSG00000139719	12	122889039	G	A	chr12_122889039_G_A	28	0.0825	0.308031	-0.142378	0.139289	SNP	33	400	0.99997	ENSG00000139719	ENSG00000139719	10.053	rs7966607
QTS000024	ftp://ftp.ebi.ac.uk/pub/databases/spot/eQTL/sumstats/QTS000024/QTD000409/QTD000409.all.tsv.gz	ENSG00000139722	12	122889039	G	A	chr12_122889039_G_A	28	0.0825	0.0685653	0.141958	0.0774897	SNP	33	400	0.99997	ENSG00000139722	ENSG00000139722	37.146	rs7966607
QTS000024	ftp://ftp.ebi.ac.uk/pub/databases/spot/eQTL/sumstats/QTS000024/QTD000409/QTD000409.all.tsv.gz	ENSG00000139726	12	122889039	G	A	chr12_122889039_G_A	28	0.0825	0.936115	-0.00917142	0.114268	SNP	33	400	0.99997	ENSG00000139726	ENSG00000139726	49.387	rs7966607
QTS000024	ftp://ftp.ebi.ac.uk/pub/databases/spot/eQTL/sumstats/QTS000024/QTD000409/QTD000409.all.tsv.gz	ENSG00000150967	12	122889039	G	A	chr12_122889039_G_A	28	0.0825	0.0216605	0.20649	0.0891621	SNP	33	400	0.99997	ENSG00000150967	ENSG00000150967	1.113	rs7966607
QTS000024	ftp://ftp.ebi.ac.uk/pub/databases/spot/eQTL/sumstats/QTS000024/QTD000409/QTD000409.all.tsv.gz	ENSG00000150977	12	122889039	G	A	chr12_122889039_G_A	28	0.0825	0.010498	-0.334138	0.129243	SNP	33	400	0.99997	ENSG00000150977	ENSG00000150977	207.638	rs7966607
QTS000024	ftp://ftp.ebi.ac.uk/pub/databases/spot/eQTL/sumstats/QTS000024/QTD000409/QTD000409.all.tsv.gz	ENSG00000168778	12	122889039	G	A	chr12_122889039_G_A	28	0.0825	0.332347	-0.140696	0.144757	SNP	33	400	0.99997	ENSG00000168778	ENSG00000168778	1.386	rs7966607
QTS000024	ftp://ftp.ebi.ac.uk/pub/databases/spot/eQTL/sumstats/QTS000024/QTD000409/QTD000409.all.tsv.gz	ENSG00000175727	12	122889039	G	A	chr12_122889039_G_A	28	0.0825	0.561966	0.048419	0.0833413	SNP	33	400	0.99997	ENSG00000175727	ENSG00000175727	32.963	rs7966607
QTS000024	ftp://ftp.ebi.ac.uk/pub/databases/spot/eQTL/sumstats/QTS000024/QTD000409/QTD000409.all.tsv.gz	ENSG00000176383	12	122889039	G	A	chr12_122889039_G_A	28	0.0825	0.703788	-0.0482546	0.126719	SNP	33	400	0.99997	ENSG00000176383	ENSG00000176383	0.579	rs7966607
QTS000024	ftp://ftp.ebi.ac.uk/pub/databases/spot/eQTL/sumstats/QTS000024/QTD000409/QTD000409.all.tsv.gz	ENSG00000182196	12	122889039	G	A	chr12_122889039_G_A	28	0.0825	0.554449	-0.0938896	0.158547	SNP	33	400	0.99997	ENSG00000182196	ENSG00000182196	1.559	rs7966607
QTS000024	ftp://ftp.ebi.ac.uk/pub/databases/spot/eQTL/sumstats/QTS000024/QTD000409/QTD000409.all.tsv.gz	ENSG00000182782	12	122889039	G	A	chr12_122889039_G_A	28	0.0825	0.226743	0.149157	0.122983	SNP	33	400	0.99997	ENSG00000182782	ENSG00000182782	52.804	rs7966607
QTS000024	ftp://ftp.ebi.ac.uk/pub/databases/spot/eQTL/sumstats/QTS000024/QTD000409/QTD000409.all.tsv.gz	ENSG00000183955	12	122889039	G	A	chr12_122889039_G_A	28	0.0825	0.545041	0.0963826	0.158961	SNP	33	400	0.99997	ENSG00000183955	ENSG00000183955	21.678	rs7966607
QTS000024	ftp://ftp.ebi.ac.uk/pub/databases/spot/eQTL/sumstats/QTS000024/QTD000409/QTD000409.all.tsv.gz	ENSG00000184047	12	122889039	G	A	chr12_122889039_G_A	28	0.0825	0.372342	0.137311	0.153546	SNP	33	400	0.99997	ENSG00000184047	ENSG00000184047	1.334	rs7966607
QTS000024	ftp://ftp.ebi.ac.uk/pub/databases/spot/eQTL/sumstats/QTS000024/QTD000409/QTD000409.all.tsv.gz	ENSG00000184209	12	122889039	G	A	chr12_122889039_G_A	28	0.0825	0.566946	0.0889412	0.155062	SNP	33	400	0.99997	ENSG00000184209	ENSG00000184209	11.763	rs7966607
QTS000024	ftp://ftp.ebi.ac.uk/pub/databases/spot/eQTL/sumstats/QTS000024/QTD000409/QTD000409.all.tsv.gz	ENSG00000184445	12	122889039	G	A	chr12_122889039_G_A	28	0.0825	0.905668	-0.0203928	0.171848	SNP	33	400	0.99997	ENSG00000184445	ENSG00000184445	2.081	rs7966607
QTS000024	ftp://ftp.ebi.ac.uk/pub/databases/spot/eQTL/sumstats/QTS000024/QTD000409/QTD000409.all.tsv.gz	ENSG00000185344	12	122889039	G	A	chr12_122889039_G_A	28	0.0825	0.250594	-0.132177	0.114686	SNP	33	400	0.99997	ENSG00000185344	ENSG00000185344	4.01	rs7966607
QTS000024	ftp://ftp.ebi.ac.uk/pub/databases/spot/eQTL/sumstats/QTS000024/QTD000409/QTD000409.all.tsv.gz	ENSG00000255398	12	122889039	G	A	chr12_122889039_G_A	28	0.0825	0.36356	0.0889475	0.0976533	SNP	33	400	0.99997	ENSG00000255398	ENSG00000255398	39.922	rs7966607
QTS000024	ftp://ftp.ebi.ac.uk/pub/databases/spot/eQTL/sumstats/QTS000024/QTD000409/QTD000409.all.tsv.gz	ENSG00000256092	12	122889039	G	A	chr12_122889039_G_A	28	0.0825	0.0992802	-0.26921	0.1625	SNP	33	400	0.99997	ENSG00000256092	ENSG00000256092	1.094	rs7966607
QTS000024	ftp://ftp.ebi.ac.uk/pub/databases/spot/eQTL/sumstats/QTS000024/QTD000409/QTD000409.all.tsv.gz	ENSG00000256249	12	122889039	G	A	chr12_122889039_G_A	28	0.0825	0.656816	-0.0505821	0.113659	SNP	33	400	0.99997	ENSG00000256249	ENSG00000256249	0.791	rs7966607
QTS000024	ftp://ftp.ebi.ac.uk/pub/databases/spot/eQTL/sumstats/QTS000024/QTD000409/QTD000409.all.tsv.gz	ENSG00000275265	12	122889039	G	A	chr12_122889039_G_A	28	0.0825	0.113908	0.263106	0.165644	SNP	33	400	0.99997	ENSG00000275265	ENSG00000275265	1.445	rs7966607
QTS000024	ftp://ftp.ebi.ac.uk/pub/databases/spot/eQTL/sumstats/QTS000024/QTD000409/QTD000409.all.tsv.gz	ENSG00000033030	12	122889276	G	A	chr12_122889276_G_A	12	0.03	0.432669	-0.214105	0.272278	SNP	12	400	0.99933	ENSG00000033030	ENSG00000033030	27.41	rs114054016
QTS000024	ftp://ftp.ebi.ac.uk/pub/databases/spot/eQTL/sumstats/QTS000024/QTD000409/QTD000409.all.tsv.gz	ENSG00000051825	12	122889276	G	A	chr12_122889276_G_A	12	0.03	0.796654	0.0469136	0.1818	SNP	12	400	0.99933	ENSG00000051825	ENSG00000051825	2.535	rs114054016
QTS000024	ftp://ftp.ebi.ac.uk/pub/databases/spot/eQTL/sumstats/QTS000024/QTD000409/QTD000409.all.tsv.gz	ENSG00000086598	12	122889276	G	A	chr12_122889276_G_A	12	0.03	0.075408	-0.392208	0.219352	SNP	12	400	0.99933	ENSG00000086598	ENSG00000086598	160.621	rs114054016
QTS000024	ftp://ftp.ebi.ac.uk/pub/databases/spot/eQTL/sumstats/QTS000024/QTD000409/QTD000409.all.tsv.gz	ENSG00000090975	12	122889276	G	A	chr12_122889276_G_A	12	0.03	0.421215	0.207077	0.256884	SNP	12	400	0.99933	ENSG00000090975	ENSG00000090975	0.629	rs114054016
QTS000024	ftp://ftp.ebi.ac.uk/pub/databases/spot/eQTL/sumstats/QTS000024/QTD000409/QTD000409.all.tsv.gz	ENSG00000110987	12	122889276	G	A	chr12_122889276_G_A	12	0.03	0.487108	0.209656	0.301096	SNP	12	400	0.99933	ENSG00000110987	ENSG00000110987	1.232	rs114054016
QTS000024	ftp://ftp.ebi.ac.uk/pub/databases/spot/eQTL/sumstats/QTS000024/QTD000409/QTD000409.all.tsv.gz	ENSG00000111011	12	122889276	G	A	chr12_122889276_G_A	12	0.03	0.728642	0.0641167	0.18453	SNP	12	400	0.99933	ENSG00000111011	ENSG00000111011	72.412	rs114054016
QTS000024	ftp://ftp.ebi.ac.uk/pub/databases/spot/eQTL/sumstats/QTS000024/QTD000409/QTD000409.all.tsv.gz	ENSG00000111325	12	122889276	G	A	chr12_122889276_G_A	12	0.03	0.00794035	-0.622429	0.231924	SNP	12	400	0.99933	ENSG00000111325	ENSG00000111325	0.758	rs114054016
QTS000024	ftp://ftp.ebi.ac.uk/pub/databases/spot/eQTL/sumstats/QTS000024/QTD000409/QTD000409.all.tsv.gz	ENSG00000111328	12	122889276	G	A	chr12_122889276_G_A	12	0.03	0.411645	0.197015	0.239426	SNP	12	400	0.99933	ENSG00000111328	ENSG00000111328	7.918	rs114054016
QTS000024	ftp://ftp.ebi.ac.uk/pub/databases/spot/eQTL/sumstats/QTS000024/QTD000409/QTD000409.all.tsv.gz	ENSG00000111358	12	122889276	G	A	chr12_122889276_G_A	12	0.03	0.363466	-0.195072	0.214123	SNP	12	400	0.99933	ENSG00000111358	ENSG00000111358	11.86	rs114054016
QTS000024	ftp://ftp.ebi.ac.uk/pub/databases/spot/eQTL/sumstats/QTS000024/QTD000409/QTD000409.all.tsv.gz	ENSG00000111361	12	122889276	G	A	chr12_122889276_G_A	12	0.03	0.219642	0.198642	0.161281	SNP	12	400	0.99933	ENSG00000111361	ENSG00000111361	36.365	rs114054016
QTS000024	ftp://ftp.ebi.ac.uk/pub/databases/spot/eQTL/sumstats/QTS000024/QTD000409/QTD000409.all.tsv.gz	ENSG00000111364	12	122889276	G	A	chr12_122889276_G_A	12	0.03	0.883617	0.030467	0.207842	SNP	12	400	0.99933	ENSG00000111364	ENSG00000111364	11.585	rs114054016
QTS000024	ftp://ftp.ebi.ac.uk/pub/databases/spot/eQTL/sumstats/QTS000024/QTD000409/QTD000409.all.tsv.gz	ENSG00000130779	12	122889276	G	A	chr12_122889276_G_A	12	0.03	0.205542	-0.326514	0.25702	SNP	12	400	0.99933	ENSG00000130779	ENSG00000130779	51.999	rs114054016
QTS000024	ftp://ftp.ebi.ac.uk/pub/databases/spot/eQTL/sumstats/QTS000024/QTD000409/QTD000409.all.tsv.gz	ENSG00000130783	12	122889276	G	A	chr12_122889276_G_A	12	0.03	0.930668	0.0247921	0.284566	SNP	12	400	0.99933	ENSG00000130783	ENSG00000130783	0.524	rs114054016
QTS000024	ftp://ftp.ebi.ac.uk/pub/databases/spot/eQTL/sumstats/QTS000024/QTD000409/QTD000409.all.tsv.gz	ENSG00000130787	12	122889276	G	A	chr12_122889276_G_A	12	0.03	0.295277	0.168619	0.160653	SNP	12	400	0.99933	ENSG00000130787	ENSG00000130787	3.781	rs114054016
QTS000024	ftp://ftp.ebi.ac.uk/pub/databases/spot/eQTL/sumstats/QTS000024/QTD000409/QTD000409.all.tsv.gz	ENSG00000130921	12	122889276	G	A	chr12_122889276_G_A	12	0.03	0.426371	0.190632	0.239134	SNP	12	400	0.99933	ENSG00000130921	ENSG00000130921	1.918	rs114054016
QTS000024	ftp://ftp.ebi.ac.uk/pub/databases/spot/eQTL/sumstats/QTS000024/QTD000409/QTD000409.all.tsv.gz	ENSG00000139697	12	122889276	G	A	chr12_122889276_G_A	12	0.03	0.0165884	0.345708	0.14299	SNP	12	400	0.99933	ENSG00000139697	ENSG00000139697	62.897	rs114054016
QTS000024	ftp://ftp.ebi.ac.uk/pub/databases/spot/eQTL/sumstats/QTS000024/QTD000409/QTD000409.all.tsv.gz	ENSG00000139719	12	122889276	G	A	chr12_122889276_G_A	12	0.03	0.601843	0.127329	0.243622	SNP	12	400	0.99933	ENSG00000139719	ENSG00000139719	10.053	rs114054016
QTS000024	ftp://ftp.ebi.ac.uk/pub/databases/spot/eQTL/sumstats/QTS000024/QTD000409/QTD000409.all.tsv.gz	ENSG00000139722	12	122889276	G	A	chr12_122889276_G_A	12	0.03	0.783586	0.0375288	0.136445	SNP	12	400	0.99933	ENSG00000139722	ENSG00000139722	37.146	rs114054016
QTS000024	ftp://ftp.ebi.ac.uk/pub/databases/spot/eQTL/sumstats/QTS000024/QTD000409/QTD000409.all.tsv.gz	ENSG00000139726	12	122889276	G	A	chr12_122889276_G_A	12	0.03	0.152181	-0.285177	0.198343	SNP	12	400	0.99933	ENSG00000139726	ENSG00000139726	49.387	rs114054016
QTS000024	ftp://ftp.ebi.ac.uk/pub/databases/spot/eQTL/sumstats/QTS000024/QTD000409/QTD000409.all.tsv.gz	ENSG00000150967	12	122889276	G	A	chr12_122889276_G_A	12	0.03	0.926834	0.014516	0.15786	SNP	12	400	0.99933	ENSG00000150967	ENSG00000150967	1.113	rs114054016
QTS000024	ftp://ftp.ebi.ac.uk/pub/databases/spot/eQTL/sumstats/QTS000024/QTD000409/QTD000409.all.tsv.gz	ENSG00000150977	12	122889276	G	A	chr12_122889276_G_A	12	0.03	0.452471	-0.172616	0.229271	SNP	12	400	0.99933	ENSG00000150977	ENSG00000150977	207.638	rs114054016
QTS000024	ftp://ftp.ebi.ac.uk/pub/databases/spot/eQTL/sumstats/QTS000024/QTD000409/QTD000409.all.tsv.gz	ENSG00000168778	12	122889276	G	A	chr12_122889276_G_A	12	0.03	0.54645	0.152896	0.253055	SNP	12	400	0.99933	ENSG00000168778	ENSG00000168778	1.386	rs114054016
QTS000024	ftp://ftp.ebi.ac.uk/pub/databases/spot/eQTL/sumstats/QTS000024/QTD000409/QTD000409.all.tsv.gz	ENSG00000175727	12	122889276	G	A	chr12_122889276_G_A	12	0.03	0.648628	-0.0664152	0.145515	SNP	12	400	0.99933	ENSG00000175727	ENSG00000175727	32.963	rs114054016
QTS000024	ftp://ftp.ebi.ac.uk/pub/databases/spot/eQTL/sumstats/QTS000024/QTD000409/QTD000409.all.tsv.gz	ENSG00000176383	12	122889276	G	A	chr12_122889276_G_A	12	0.03	0.655487	-0.0988237	0.221143	SNP	12	400	0.99933	ENSG00000176383	ENSG00000176383	0.579	rs114054016
QTS000024	ftp://ftp.ebi.ac.uk/pub/databases/spot/eQTL/sumstats/QTS000024/QTD000409/QTD000409.all.tsv.gz	ENSG00000182196	12	122889276	G	A	chr12_122889276_G_A	12	0.03	0.722842	-0.0983548	0.276897	SNP	12	400	0.99933	ENSG00000182196	ENSG00000182196	1.559	rs114054016
QTS000024	ftp://ftp.ebi.ac.uk/pub/databases/spot/eQTL/sumstats/QTS000024/QTD000409/QTD000409.all.tsv.gz	ENSG00000182782	12	122889276	G	A	chr12_122889276_G_A	12	0.03	0.746517	0.0697438	0.215446	SNP	12	400	0.99933	ENSG00000182782	ENSG00000182782	52.804	rs114054016
QTS000024	ftp://ftp.ebi.ac.uk/pub/databases/spot/eQTL/sumstats/QTS000024/QTD000409/QTD000409.all.tsv.gz	ENSG00000183955	12	122889276	G	A	chr12_122889276_G_A	12	0.03	0.579952	0.153854	0.277497	SNP	12	400	0.99933	ENSG00000183955	ENSG00000183955	21.678	rs114054016
QTS000024	ftp://ftp.ebi.ac.uk/pub/databases/spot/eQTL/sumstats/QTS000024/QTD000409/QTD000409.all.tsv.gz	ENSG00000184047	12	122889276	G	A	chr12_122889276_G_A	12	0.03	0.81619	0.0625105	0.26854	SNP	12	400	0.99933	ENSG00000184047	ENSG00000184047	1.334	rs114054016
QTS000024	ftp://ftp.ebi.ac.uk/pub/databases/spot/eQTL/sumstats/QTS000024/QTD000409/QTD000409.all.tsv.gz	ENSG00000184209	12	122889276	G	A	chr12_122889276_G_A	12	0.03	0.399567	-0.228283	0.270367	SNP	12	400	0.99933	ENSG00000184209	ENSG00000184209	11.763	rs114054016
QTS000024	ftp://ftp.ebi.ac.uk/pub/databases/spot/eQTL/sumstats/QTS000024/QTD000409/QTD000409.all.tsv.gz	ENSG00000184445	12	122889276	G	A	chr12_122889276_G_A	12	0.03	0.809197	0.0725203	0.29991	SNP	12	400	0.99933	ENSG00000184445	ENSG00000184445	2.081	rs114054016
QTS000024	ftp://ftp.ebi.ac.uk/pub/databases/spot/eQTL/sumstats/QTS000024/QTD000409/QTD000409.all.tsv.gz	ENSG00000185344	12	122889276	G	A	chr12_122889276_G_A	12	0.03	0.00700665	-0.537136	0.196971	SNP	12	400	0.99933	ENSG00000185344	ENSG00000185344	4.01	rs114054016
QTS000024	ftp://ftp.ebi.ac.uk/pub/databases/spot/eQTL/sumstats/QTS000024/QTD000409/QTD000409.all.tsv.gz	ENSG00000255398	12	122889276	G	A	chr12_122889276_G_A	12	0.03	0.657196	-0.075893	0.170735	SNP	12	400	0.99933	ENSG00000255398	ENSG00000255398	39.922	rs114054016
QTS000024	ftp://ftp.ebi.ac.uk/pub/databases/spot/eQTL/sumstats/QTS000024/QTD000409/QTD000409.all.tsv.gz	ENSG00000256092	12	122889276	G	A	chr12_122889276_G_A	12	0.03	0.307195	0.291743	0.284919	SNP	12	400	0.99933	ENSG00000256092	ENSG00000256092	1.094	rs114054016
QTS000024	ftp://ftp.ebi.ac.uk/pub/databases/spot/eQTL/sumstats/QTS000024/QTD000409/QTD000409.all.tsv.gz	ENSG00000256249	12	122889276	G	A	chr12_122889276_G_A	12	0.03	0.428848	-0.157115	0.198151	SNP	12	400	0.99933	ENSG00000256249	ENSG00000256249	0.791	rs114054016
QTS000024	ftp://ftp.ebi.ac.uk/pub/databases/spot/eQTL/sumstats/QTS000024/QTD000409/QTD000409.all.tsv.gz	ENSG00000275265	12	122889276	G	A	chr12_122889276_G_A	12	0.03	0.57776	-0.162184	0.290837	SNP	12	400	0.99933	ENSG00000275265	ENSG00000275265	1.445	rs114054016
QTS000024	ftp://ftp.ebi.ac.uk/pub/databases/spot/eQTL/sumstats/QTS000024/QTD000409/QTD000409.all.tsv.gz	ENSG00000033030	12	122889722	C	CA	chr12_122889722_C_CA	23	0.0575	0.50137	0.134186	0.199191	INDEL	23	400	0.89737	ENSG00000033030	ENSG00000033030	27.41	rs777453837
QTS000024	ftp://ftp.ebi.ac.uk/pub/databases/spot/eQTL/sumstats/QTS000024/QTD000409/QTD000409.all.tsv.gz	ENSG00000033030	12	122889722	C	CA	chr12_122889722_C_CA	23	0.0575	0.50137	0.134186	0.199191	INDEL	23	400	0.89737	ENSG00000033030	ENSG00000033030	27.41	rs11452783
QTS000024	ftp://ftp.ebi.ac.uk/pub/databases/spot/eQTL/sumstats/QTS000024/QTD000409/QTD000409.all.tsv.gz	ENSG00000033030	12	122889722	C	CAA	chr12_122889722_C_CAA	32	0.0925	0.129951	0.22879	0.150414	INDEL	37	400	0.97211	ENSG00000033030	ENSG00000033030	27.41	rs777453837
QTS000024	ftp://ftp.ebi.ac.uk/pub/databases/spot/eQTL/sumstats/QTS000024/QTD000409/QTD000409.all.tsv.gz	ENSG00000033030	12	122889722	CA	C	chr12_122889722_CA_C	6	0.015	0.525839	0.252944	0.397977	INDEL	6	400	0.80833	ENSG00000033030	ENSG00000033030	27.41	rs201952862
QTS000024	ftp://ftp.ebi.ac.uk/pub/databases/spot/eQTL/sumstats/QTS000024/QTD000409/QTD000409.all.tsv.gz	ENSG00000051825	12	122889722	C	CA	chr12_122889722_C_CA	23	0.0575	0.00682415	0.356652	0.130353	INDEL	23	400	0.89737	ENSG00000051825	ENSG00000051825	2.535	rs777453837
QTS000024	ftp://ftp.ebi.ac.uk/pub/databases/spot/eQTL/sumstats/QTS000024/QTD000409/QTD000409.all.tsv.gz	ENSG00000051825	12	122889722	C	CA	chr12_122889722_C_CA	23	0.0575	0.00682415	0.356652	0.130353	INDEL	23	400	0.89737	ENSG00000051825	ENSG00000051825	2.535	rs11452783
QTS000024	ftp://ftp.ebi.ac.uk/pub/databases/spot/eQTL/sumstats/QTS000024/QTD000409/QTD000409.all.tsv.gz	ENSG00000051825	12	122889722	C	CAA	chr12_122889722_C_CAA	32	0.0925	0.579146	-0.0560189	0.100823	INDEL	37	400	0.97211	ENSG00000051825	ENSG00000051825	2.535	rs777453837
QTS000024	ftp://ftp.ebi.ac.uk/pub/databases/spot/eQTL/sumstats/QTS000024/QTD000409/QTD000409.all.tsv.gz	ENSG00000051825	12	122889722	CA	C	chr12_122889722_CA_C	6	0.015	0.966701	0.0111037	0.265622	INDEL	6	400	0.80833	ENSG00000051825	ENSG00000051825	2.535	rs201952862
QTS000024	ftp://ftp.ebi.ac.uk/pub/databases/spot/eQTL/sumstats/QTS000024/QTD000409/QTD000409.all.tsv.gz	ENSG00000086598	12	122889722	C	CA	chr12_122889722_C_CA	23	0.0575	0.0312455	-0.346753	0.15976	INDEL	23	400	0.89737	ENSG00000086598	ENSG00000086598	160.621	rs777453837
QTS000024	ftp://ftp.ebi.ac.uk/pub/databases/spot/eQTL/sumstats/QTS000024/QTD000409/QTD000409.all.tsv.gz	ENSG00000086598	12	122889722	C	CA	chr12_122889722_C_CA	23	0.0575	0.0312455	-0.346753	0.15976	INDEL	23	400	0.89737	ENSG00000086598	ENSG00000086598	160.621	rs11452783
QTS000024	ftp://ftp.ebi.ac.uk/pub/databases/spot/eQTL/sumstats/QTS000024/QTD000409/QTD000409.all.tsv.gz	ENSG00000086598	12	122889722	C	CAA	chr12_122889722_C_CAA	32	0.0925	0.136876	0.182332	0.122042	INDEL	37	400	0.97211	ENSG00000086598	ENSG00000086598	160.621	rs777453837
QTS000024	ftp://ftp.ebi.ac.uk/pub/databases/spot/eQTL/sumstats/QTS000024/QTD000409/QTD000409.all.tsv.gz	ENSG00000086598	12	122889722	CA	C	chr12_122889722_CA_C	6	0.015	0.672716	0.136675	0.323034	INDEL	6	400	0.80833	ENSG00000086598	ENSG00000086598	160.621	rs201952862
QTS000024	ftp://ftp.ebi.ac.uk/pub/databases/spot/eQTL/sumstats/QTS000024/QTD000409/QTD000409.all.tsv.gz	ENSG00000090975	12	122889722	C	CA	chr12_122889722_C_CA	23	0.0575	0.0156058	-0.452038	0.185218	INDEL	23	400	0.89737	ENSG00000090975	ENSG00000090975	0.629	rs777453837
QTS000024	ftp://ftp.ebi.ac.uk/pub/databases/spot/eQTL/sumstats/QTS000024/QTD000409/QTD000409.all.tsv.gz	ENSG00000090975	12	122889722	C	CA	chr12_122889722_C_CA	23	0.0575	0.0156058	-0.452038	0.185218	INDEL	23	400	0.89737	ENSG00000090975	ENSG00000090975	0.629	rs11452783
QTS000024	ftp://ftp.ebi.ac.uk/pub/databases/spot/eQTL/sumstats/QTS000024/QTD000409/QTD000409.all.tsv.gz	ENSG00000090975	12	122889722	C	CAA	chr12_122889722_C_CAA	32	0.0925	0.042136	0.288983	0.141218	INDEL	37	400	0.97211	ENSG00000090975	ENSG00000090975	0.629	rs777453837
QTS000024	ftp://ftp.ebi.ac.uk/pub/databases/spot/eQTL/sumstats/QTS000024/QTD000409/QTD000409.all.tsv.gz	ENSG00000090975	12	122889722	CA	C	chr12_122889722_CA_C	6	0.015	0.622838	0.185078	0.375672	INDEL	6	400	0.80833	ENSG00000090975	ENSG00000090975	0.629	rs201952862
QTS000024	ftp://ftp.ebi.ac.uk/pub/databases/spot/eQTL/sumstats/QTS000024/QTD000409/QTD000409.all.tsv.gz	ENSG00000110987	12	122889722	C	CA	chr12_122889722_C_CA	23	0.0575	0.317873	-0.220208	0.219869	INDEL	23	400	0.89737	ENSG00000110987	ENSG00000110987	1.232	rs777453837
QTS000024	ftp://ftp.ebi.ac.uk/pub/databases/spot/eQTL/sumstats/QTS000024/QTD000409/QTD000409.all.tsv.gz	ENSG00000110987	12	122889722	C	CA	chr12_122889722_C_CA	23	0.0575	0.317873	-0.220208	0.219869	INDEL	23	400	0.89737	ENSG00000110987	ENSG00000110987	1.232	rs11452783
QTS000024	ftp://ftp.ebi.ac.uk/pub/databases/spot/eQTL/sumstats/QTS000024/QTD000409/QTD000409.all.tsv.gz	ENSG00000110987	12	122889722	C	CAA	chr12_122889722_C_CAA	32	0.0925	0.362516	-0.152385	0.166936	INDEL	37	400	0.97211	ENSG00000110987	ENSG00000110987	1.232	rs777453837
QTS000024	ftp://ftp.ebi.ac.uk/pub/databases/spot/eQTL/sumstats/QTS000024/QTD000409/QTD000409.all.tsv.gz	ENSG00000110987	12	122889722	CA	C	chr12_122889722_CA_C	6	0.015	0.610465	0.224579	0.440111	INDEL	6	400	0.80833	ENSG00000110987	ENSG00000110987	1.232	rs201952862
QTS000024	ftp://ftp.ebi.ac.uk/pub/databases/spot/eQTL/sumstats/QTS000024/QTD000409/QTD000409.all.tsv.gz	ENSG00000111011	12	122889722	C	CA	chr12_122889722_C_CA	23	0.0575	0.853394	0.0249758	0.134969	INDEL	23	400	0.89737	ENSG00000111011	ENSG00000111011	72.412	rs777453837
QTS000024	ftp://ftp.ebi.ac.uk/pub/databases/spot/eQTL/sumstats/QTS000024/QTD000409/QTD000409.all.tsv.gz	ENSG00000111011	12	122889722	C	CA	chr12_122889722_C_CA	23	0.0575	0.853394	0.0249758	0.134969	INDEL	23	400	0.89737	ENSG00000111011	ENSG00000111011	72.412	rs11452783
QTS000024	ftp://ftp.ebi.ac.uk/pub/databases/spot/eQTL/sumstats/QTS000024/QTD000409/QTD000409.all.tsv.gz	ENSG00000111011	12	122889722	C	CAA	chr12_122889722_C_CAA	32	0.0925	0.192832	0.133273	0.101968	INDEL	37	400	0.97211	ENSG00000111011	ENSG00000111011	72.412	rs777453837
QTS000024	ftp://ftp.ebi.ac.uk/pub/databases/spot/eQTL/sumstats/QTS000024/QTD000409/QTD000409.all.tsv.gz	ENSG00000111011	12	122889722	CA	C	chr12_122889722_CA_C	6	0.015	0.162687	-0.375975	0.268232	INDEL	6	400	0.80833	ENSG00000111011	ENSG00000111011	72.412	rs201952862
QTS000024	ftp://ftp.ebi.ac.uk/pub/databases/spot/eQTL/sumstats/QTS000024/QTD000409/QTD000409.all.tsv.gz	ENSG00000111325	12	122889722	C	CA	chr12_122889722_C_CA	23	0.0575	0.384455	-0.150392	0.17251	INDEL	23	400	0.89737	ENSG00000111325	ENSG00000111325	0.758	rs777453837
QTS000024	ftp://ftp.ebi.ac.uk/pub/databases/spot/eQTL/sumstats/QTS000024/QTD000409/QTD000409.all.tsv.gz	ENSG00000111325	12	122889722	C	CA	chr12_122889722_C_CA	23	0.0575	0.384455	-0.150392	0.17251	INDEL	23	400	0.89737	ENSG00000111325	ENSG00000111325	0.758	rs11452783
QTS000024	ftp://ftp.ebi.ac.uk/pub/databases/spot/eQTL/sumstats/QTS000024/QTD000409/QTD000409.all.tsv.gz	ENSG00000111325	12	122889722	C	CAA	chr12_122889722_C_CAA	32	0.0925	0.537724	0.0809129	0.131052	INDEL	37	400	0.97211	ENSG00000111325	ENSG00000111325	0.758	rs777453837
QTS000024	ftp://ftp.ebi.ac.uk/pub/databases/spot/eQTL/sumstats/QTS000024/QTD000409/QTD000409.all.tsv.gz	ENSG00000111325	12	122889722	CA	C	chr12_122889722_CA_C	6	0.015	0.0336705	0.730003	0.341134	INDEL	6	400	0.80833	ENSG00000111325	ENSG00000111325	0.758	rs201952862
QTS000024	ftp://ftp.ebi.ac.uk/pub/databases/spot/eQTL/sumstats/QTS000024/QTD000409/QTD000409.all.tsv.gz	ENSG00000111328	12	122889722	C	CA	chr12_122889722_C_CA	23	0.0575	0.0980161	-0.289525	0.174103	INDEL	23	400	0.89737	ENSG00000111328	ENSG00000111328	7.918	rs777453837
QTS000024	ftp://ftp.ebi.ac.uk/pub/databases/spot/eQTL/sumstats/QTS000024/QTD000409/QTD000409.all.tsv.gz	ENSG00000111328	12	122889722	C	CA	chr12_122889722_C_CA	23	0.0575	0.0980161	-0.289525	0.174103	INDEL	23	400	0.89737	ENSG00000111328	ENSG00000111328	7.918	rs11452783
QTS000024	ftp://ftp.ebi.ac.uk/pub/databases/spot/eQTL/sumstats/QTS000024/QTD000409/QTD000409.all.tsv.gz	ENSG00000111328	12	122889722	C	CAA	chr12_122889722_C_CAA	32	0.0925	0.972139	-0.00465524	0.133111	INDEL	37	400	0.97211	ENSG00000111328	ENSG00000111328	7.918	rs777453837
QTS000024	ftp://ftp.ebi.ac.uk/pub/databases/spot/eQTL/sumstats/QTS000024/QTD000409/QTD000409.all.tsv.gz	ENSG00000111328	12	122889722	CA	C	chr12_122889722_CA_C	6	0.015	0.0192156	0.815433	0.345229	INDEL	6	400	0.80833	ENSG00000111328	ENSG00000111328	7.918	rs201952862
QTS000024	ftp://ftp.ebi.ac.uk/pub/databases/spot/eQTL/sumstats/QTS000024/QTD000409/QTD000409.all.tsv.gz	ENSG00000111358	12	122889722	C	CA	chr12_122889722_C_CA	23	0.0575	0.554033	-0.09294	0.156779	INDEL	23	400	0.89737	ENSG00000111358	ENSG00000111358	11.86	rs777453837
QTS000024	ftp://ftp.ebi.ac.uk/pub/databases/spot/eQTL/sumstats/QTS000024/QTD000409/QTD000409.all.tsv.gz	ENSG00000111358	12	122889722	C	CA	chr12_122889722_C_CA	23	0.0575	0.554033	-0.09294	0.156779	INDEL	23	400	0.89737	ENSG00000111358	ENSG00000111358	11.86	rs11452783
QTS000024	ftp://ftp.ebi.ac.uk/pub/databases/spot/eQTL/sumstats/QTS000024/QTD000409/QTD000409.all.tsv.gz	ENSG00000111358	12	122889722	C	CAA	chr12_122889722_C_CAA	32	0.0925	0.180095	-0.159468	0.118515	INDEL	37	400	0.97211	ENSG00000111358	ENSG00000111358	11.86	rs777453837
QTS000024	ftp://ftp.ebi.ac.uk/pub/databases/spot/eQTL/sumstats/QTS000024/QTD000409/QTD000409.all.tsv.gz	ENSG00000111358	12	122889722	CA	C	chr12_122889722_CA_C	6	0.015	0.340138	0.299076	0.312723	INDEL	6	400	0.80833	ENSG00000111358	ENSG00000111358	11.86	rs201952862
QTS000024	ftp://ftp.ebi.ac.uk/pub/databases/spot/eQTL/sumstats/QTS000024/QTD000409/QTD000409.all.tsv.gz	ENSG00000111361	12	122889722	C	CA	chr12_122889722_C_CA	23	0.0575	0.430999	0.0933005	0.11822	INDEL	23	400	0.89737	ENSG00000111361	ENSG00000111361	36.365	rs777453837
QTS000024	ftp://ftp.ebi.ac.uk/pub/databases/spot/eQTL/sumstats/QTS000024/QTD000409/QTD000409.all.tsv.gz	ENSG00000111361	12	122889722	C	CA	chr12_122889722_C_CA	23	0.0575	0.430999	0.0933005	0.11822	INDEL	23	400	0.89737	ENSG00000111361	ENSG00000111361	36.365	rs11452783
QTS000024	ftp://ftp.ebi.ac.uk/pub/databases/spot/eQTL/sumstats/QTS000024/QTD000409/QTD000409.all.tsv.gz	ENSG00000111361	12	122889722	C	CAA	chr12_122889722_C_CAA	32	0.0925	0.123333	-0.138223	0.089292	INDEL	37	400	0.97211	ENSG00000111361	ENSG00000111361	36.365	rs777453837
QTS000024	ftp://ftp.ebi.ac.uk/pub/databases/spot/eQTL/sumstats/QTS000024/QTD000409/QTD000409.all.tsv.gz	ENSG00000111361	12	122889722	CA	C	chr12_122889722_CA_C	6	0.015	0.331861	0.229573	0.235962	INDEL	6	400	0.80833	ENSG00000111361	ENSG00000111361	36.365	rs201952862
QTS000024	ftp://ftp.ebi.ac.uk/pub/databases/spot/eQTL/sumstats/QTS000024/QTD000409/QTD000409.all.tsv.gz	ENSG00000111364	12	122889722	C	CA	chr12_122889722_C_CA	23	0.0575	0.396484	-0.128926	0.151697	INDEL	23	400	0.89737	ENSG00000111364	ENSG00000111364	11.585	rs777453837
QTS000024	ftp://ftp.ebi.ac.uk/pub/databases/spot/eQTL/sumstats/QTS000024/QTD000409/QTD000409.all.tsv.gz	ENSG00000111364	12	122889722	C	CA	chr12_122889722_C_CA	23	0.0575	0.396484	-0.128926	0.151697	INDEL	23	400	0.89737	ENSG00000111364	ENSG00000111364	11.585	rs11452783
QTS000024	ftp://ftp.ebi.ac.uk/pub/databases/spot/eQTL/sumstats/QTS000024/QTD000409/QTD000409.all.tsv.gz	ENSG00000111364	12	122889722	C	CAA	chr12_122889722_C_CAA	32	0.0925	0.593709	0.0615941	0.115259	INDEL	37	400	0.97211	ENSG00000111364	ENSG00000111364	11.585	rs777453837
QTS000024	ftp://ftp.ebi.ac.uk/pub/databases/spot/eQTL/sumstats/QTS000024/QTD000409/QTD000409.all.tsv.gz	ENSG00000111364	12	122889722	CA	C	chr12_122889722_CA_C	6	0.015	0.910013	-0.0343634	0.303626	INDEL	6	400	0.80833	ENSG00000111364	ENSG00000111364	11.585	rs201952862
QTS000024	ftp://ftp.ebi.ac.uk/pub/databases/spot/eQTL/sumstats/QTS000024/QTD000409/QTD000409.all.tsv.gz	ENSG00000130779	12	122889722	C	CA	chr12_122889722_C_CA	23	0.0575	0.244051	-0.219787	0.18807	INDEL	23	400	0.89737	ENSG00000130779	ENSG00000130779	51.999	rs777453837
QTS000024	ftp://ftp.ebi.ac.uk/pub/databases/spot/eQTL/sumstats/QTS000024/QTD000409/QTD000409.all.tsv.gz	ENSG00000130779	12	122889722	C	CA	chr12_122889722_C_CA	23	0.0575	0.244051	-0.219787	0.18807	INDEL	23	400	0.89737	ENSG00000130779	ENSG00000130779	51.999	rs11452783
QTS000024	ftp://ftp.ebi.ac.uk/pub/databases/spot/eQTL/sumstats/QTS000024/QTD000409/QTD000409.all.tsv.gz	ENSG00000130779	12	122889722	C	CAA	chr12_122889722_C_CAA	32	0.0925	0.519575	0.0923279	0.143092	INDEL	37	400	0.97211	ENSG00000130779	ENSG00000130779	51.999	rs777453837
QTS000024	ftp://ftp.ebi.ac.uk/pub/databases/spot/eQTL/sumstats/QTS000024/QTD000409/QTD000409.all.tsv.gz	ENSG00000130779	12	122889722	CA	C	chr12_122889722_CA_C	6	0.015	0.549163	0.226079	0.376726	INDEL	6	400	0.80833	ENSG00000130779	ENSG00000130779	51.999	rs201952862
QTS000024	ftp://ftp.ebi.ac.uk/pub/databases/spot/eQTL/sumstats/QTS000024/QTD000409/QTD000409.all.tsv.gz	ENSG00000130783	12	122889722	C	CA	chr12_122889722_C_CA	23	0.0575	0.0890607	-0.35293	0.206469	INDEL	23	400	0.89737	ENSG00000130783	ENSG00000130783	0.524	rs777453837
QTS000024	ftp://ftp.ebi.ac.uk/pub/databases/spot/eQTL/sumstats/QTS000024/QTD000409/QTD000409.all.tsv.gz	ENSG00000130783	12	122889722	C	CA	chr12_122889722_C_CA	23	0.0575	0.0890607	-0.35293	0.206469	INDEL	23	400	0.89737	ENSG00000130783	ENSG00000130783	0.524	rs11452783
QTS000024	ftp://ftp.ebi.ac.uk/pub/databases/spot/eQTL/sumstats/QTS000024/QTD000409/QTD000409.all.tsv.gz	ENSG00000130783	12	122889722	C	CAA	chr12_122889722_C_CAA	32	0.0925	0.834306	-0.0330773	0.157904	INDEL	37	400	0.97211	ENSG00000130783	ENSG00000130783	0.524	rs777453837
QTS000024	ftp://ftp.ebi.ac.uk/pub/databases/spot/eQTL/sumstats/QTS000024/QTD000409/QTD000409.all.tsv.gz	ENSG00000130783	12	122889722	CA	C	chr12_122889722_CA_C	6	0.015	0.976215	-0.0124108	0.415706	INDEL	6	400	0.80833	ENSG00000130783	ENSG00000130783	0.524	rs201952862
QTS000024	ftp://ftp.ebi.ac.uk/pub/databases/spot/eQTL/sumstats/QTS000024/QTD000409/QTD000409.all.tsv.gz	ENSG00000130787	12	122889722	C	CA	chr12_122889722_C_CA	23	0.0575	0.384325	-0.102537	0.117585	INDEL	23	400	0.89737	ENSG00000130787	ENSG00000130787	3.781	rs777453837
QTS000024	ftp://ftp.ebi.ac.uk/pub/databases/spot/eQTL/sumstats/QTS000024/QTD000409/QTD000409.all.tsv.gz	ENSG00000130787	12	122889722	C	CA	chr12_122889722_C_CA	23	0.0575	0.384325	-0.102537	0.117585	INDEL	23	400	0.89737	ENSG00000130787	ENSG00000130787	3.781	rs11452783
QTS000024	ftp://ftp.ebi.ac.uk/pub/databases/spot/eQTL/sumstats/QTS000024/QTD000409/QTD000409.all.tsv.gz	ENSG00000130787	12	122889722	C	CAA	chr12_122889722_C_CAA	32	0.0925	0.0656262	-0.164085	0.0886013	INDEL	37	400	0.97211	ENSG00000130787	ENSG00000130787	3.781	rs777453837
QTS000024	ftp://ftp.ebi.ac.uk/pub/databases/spot/eQTL/sumstats/QTS000024/QTD000409/QTD000409.all.tsv.gz	ENSG00000130787	12	122889722	CA	C	chr12_122889722_CA_C	6	0.015	0.789959	0.0627759	0.235336	INDEL	6	400	0.80833	ENSG00000130787	ENSG00000130787	3.781	rs201952862
QTS000024	ftp://ftp.ebi.ac.uk/pub/databases/spot/eQTL/sumstats/QTS000024/QTD000409/QTD000409.all.tsv.gz	ENSG00000130921	12	122889722	C	CA	chr12_122889722_C_CA	23	0.0575	0.311911	0.177126	0.174682	INDEL	23	400	0.89737	ENSG00000130921	ENSG00000130921	1.918	rs777453837
QTS000024	ftp://ftp.ebi.ac.uk/pub/databases/spot/eQTL/sumstats/QTS000024/QTD000409/QTD000409.all.tsv.gz	ENSG00000130921	12	122889722	C	CA	chr12_122889722_C_CA	23	0.0575	0.311911	0.177126	0.174682	INDEL	23	400	0.89737	ENSG00000130921	ENSG00000130921	1.918	rs11452783
QTS000024	ftp://ftp.ebi.ac.uk/pub/databases/spot/eQTL/sumstats/QTS000024/QTD000409/QTD000409.all.tsv.gz	ENSG00000130921	12	122889722	C	CAA	chr12_122889722_C_CAA	32	0.0925	0.168986	-0.182626	0.132255	INDEL	37	400	0.97211	ENSG00000130921	ENSG00000130921	1.918	rs777453837
QTS000024	ftp://ftp.ebi.ac.uk/pub/databases/spot/eQTL/sumstats/QTS000024/QTD000409/QTD000409.all.tsv.gz	ENSG00000130921	12	122889722	CA	C	chr12_122889722_CA_C	6	0.015	0.161596	0.489168	0.348077	INDEL	6	400	0.80833	ENSG00000130921	ENSG00000130921	1.918	rs201952862
QTS000024	ftp://ftp.ebi.ac.uk/pub/databases/spot/eQTL/sumstats/QTS000024/QTD000409/QTD000409.all.tsv.gz	ENSG00000139697	12	122889722	C	CA	chr12_122889722_C_CA	23	0.0575	0.467101	-0.077278	0.106048	INDEL	23	400	0.89737	ENSG00000139697	ENSG00000139697	62.897	rs777453837
QTS000024	ftp://ftp.ebi.ac.uk/pub/databases/spot/eQTL/sumstats/QTS000024/QTD000409/QTD000409.all.tsv.gz	ENSG00000139697	12	122889722	C	CA	chr12_122889722_C_CA	23	0.0575	0.467101	-0.077278	0.106048	INDEL	23	400	0.89737	ENSG00000139697	ENSG00000139697	62.897	rs11452783
QTS000024	ftp://ftp.ebi.ac.uk/pub/databases/spot/eQTL/sumstats/QTS000024/QTD000409/QTD000409.all.tsv.gz	ENSG00000139697	12	122889722	C	CAA	chr12_122889722_C_CAA	32	0.0925	0.558668	-0.0471757	0.0805208	INDEL	37	400	0.97211	ENSG00000139697	ENSG00000139697	62.897	rs777453837
QTS000024	ftp://ftp.ebi.ac.uk/pub/databases/spot/eQTL/sumstats/QTS000024/QTD000409/QTD000409.all.tsv.gz	ENSG00000139697	12	122889722	CA	C	chr12_122889722_CA_C	6	0.015	0.0925832	0.355946	0.210535	INDEL	6	400	0.80833	ENSG00000139697	ENSG00000139697	62.897	rs201952862
QTS000024	ftp://ftp.ebi.ac.uk/pub/databases/spot/eQTL/sumstats/QTS000024/QTD000409/QTD000409.all.tsv.gz	ENSG00000139719	12	122889722	C	CA	chr12_122889722_C_CA	23	0.0575	0.967677	0.0072341	0.178279	INDEL	23	400	0.89737	ENSG00000139719	ENSG00000139719	10.053	rs777453837
QTS000024	ftp://ftp.ebi.ac.uk/pub/databases/spot/eQTL/sumstats/QTS000024/QTD000409/QTD000409.all.tsv.gz	ENSG00000139719	12	122889722	C	CA	chr12_122889722_C_CA	23	0.0575	0.967677	0.0072341	0.178279	INDEL	23	400	0.89737	ENSG00000139719	ENSG00000139719	10.053	rs11452783
QTS000024	ftp://ftp.ebi.ac.uk/pub/databases/spot/eQTL/sumstats/QTS000024/QTD000409/QTD000409.all.tsv.gz	ENSG00000139719	12	122889722	C	CAA	chr12_122889722_C_CAA	32	0.0925	0.25846	-0.152833	0.13483	INDEL	37	400	0.97211	ENSG00000139719	ENSG00000139719	10.053	rs777453837
QTS000024	ftp://ftp.ebi.ac.uk/pub/databases/spot/eQTL/sumstats/QTS000024/QTD000409/QTD000409.all.tsv.gz	ENSG00000139719	12	122889722	CA	C	chr12_122889722_CA_C	6	0.015	0.348925	-0.333651	0.355303	INDEL	6	400	0.80833	ENSG00000139719	ENSG00000139719	10.053	rs201952862
QTS000024	ftp://ftp.ebi.ac.uk/pub/databases/spot/eQTL/sumstats/QTS000024/QTD000409/QTD000409.all.tsv.gz	ENSG00000139722	12	122889722	C	CA	chr12_122889722_C_CA	23	0.0575	0.601935	0.0521063	0.0997217	INDEL	23	400	0.89737	ENSG00000139722	ENSG00000139722	37.146	rs777453837
QTS000024	ftp://ftp.ebi.ac.uk/pub/databases/spot/eQTL/sumstats/QTS000024/QTD000409/QTD000409.all.tsv.gz	ENSG00000139722	12	122889722	C	CA	chr12_122889722_C_CA	23	0.0575	0.601935	0.0521063	0.0997217	INDEL	23	400	0.89737	ENSG00000139722	ENSG00000139722	37.146	rs11452783
QTS000024	ftp://ftp.ebi.ac.uk/pub/databases/spot/eQTL/sumstats/QTS000024/QTD000409/QTD000409.all.tsv.gz	ENSG00000139722	12	122889722	C	CAA	chr12_122889722_C_CAA	32	0.0925	0.0538033	0.145512	0.0749756	INDEL	37	400	0.97211	ENSG00000139722	ENSG00000139722	37.146	rs777453837
QTS000024	ftp://ftp.ebi.ac.uk/pub/databases/spot/eQTL/sumstats/QTS000024/QTD000409/QTD000409.all.tsv.gz	ENSG00000139722	12	122889722	CA	C	chr12_122889722_CA_C	6	0.015	0.465334	-0.145643	0.199073	INDEL	6	400	0.80833	ENSG00000139722	ENSG00000139722	37.146	rs201952862
QTS000024	ftp://ftp.ebi.ac.uk/pub/databases/spot/eQTL/sumstats/QTS000024/QTD000409/QTD000409.all.tsv.gz	ENSG00000139726	12	122889722	C	CA	chr12_122889722_C_CA	23	0.0575	0.756935	-0.0451958	0.145808	INDEL	23	400	0.89737	ENSG00000139726	ENSG00000139726	49.387	rs777453837
QTS000024	ftp://ftp.ebi.ac.uk/pub/databases/spot/eQTL/sumstats/QTS000024/QTD000409/QTD000409.all.tsv.gz	ENSG00000139726	12	122889722	C	CA	chr12_122889722_C_CA	23	0.0575	0.756935	-0.0451958	0.145808	INDEL	23	400	0.89737	ENSG00000139726	ENSG00000139726	49.387	rs11452783
QTS000024	ftp://ftp.ebi.ac.uk/pub/databases/spot/eQTL/sumstats/QTS000024/QTD000409/QTD000409.all.tsv.gz	ENSG00000139726	12	122889722	C	CAA	chr12_122889722_C_CAA	32	0.0925	0.748552	-0.0355225	0.110652	INDEL	37	400	0.97211	ENSG00000139726	ENSG00000139726	49.387	rs777453837
QTS000024	ftp://ftp.ebi.ac.uk/pub/databases/spot/eQTL/sumstats/QTS000024/QTD000409/QTD000409.all.tsv.gz	ENSG00000139726	12	122889722	CA	C	chr12_122889722_CA_C	6	0.015	0.382557	0.254492	0.290755	INDEL	6	400	0.80833	ENSG00000139726	ENSG00000139726	49.387	rs201952862
QTS000024	ftp://ftp.ebi.ac.uk/pub/databases/spot/eQTL/sumstats/QTS000024/QTD000409/QTD000409.all.tsv.gz	ENSG00000150967	12	122889722	C	CA	chr12_122889722_C_CA	23	0.0575	0.399138	0.0973704	0.115216	INDEL	23	400	0.89737	ENSG00000150967	ENSG00000150967	1.113	rs777453837
QTS000024	ftp://ftp.ebi.ac.uk/pub/databases/spot/eQTL/sumstats/QTS000024/QTD000409/QTD000409.all.tsv.gz	ENSG00000150967	12	122889722	C	CA	chr12_122889722_C_CA	23	0.0575	0.399138	0.0973704	0.115216	INDEL	23	400	0.89737	ENSG00000150967	ENSG00000150967	1.113	rs11452783
QTS000024	ftp://ftp.ebi.ac.uk/pub/databases/spot/eQTL/sumstats/QTS000024/QTD000409/QTD000409.all.tsv.gz	ENSG00000150967	12	122889722	C	CAA	chr12_122889722_C_CAA	32	0.0925	0.0399655	0.17917	0.0866101	INDEL	37	400	0.97211	ENSG00000150967	ENSG00000150967	1.113	rs777453837
QTS000024	ftp://ftp.ebi.ac.uk/pub/databases/spot/eQTL/sumstats/QTS000024/QTD000409/QTD000409.all.tsv.gz	ENSG00000150967	12	122889722	CA	C	chr12_122889722_CA_C	6	0.015	0.456636	0.171769	0.230264	INDEL	6	400	0.80833	ENSG00000150967	ENSG00000150967	1.113	rs201952862
QTS000024	ftp://ftp.ebi.ac.uk/pub/databases/spot/eQTL/sumstats/QTS000024/QTD000409/QTD000409.all.tsv.gz	ENSG00000150977	12	122889722	C	CA	chr12_122889722_C_CA	23	0.0575	0.016285	0.400804	0.165304	INDEL	23	400	0.89737	ENSG00000150977	ENSG00000150977	207.638	rs777453837
QTS000024	ftp://ftp.ebi.ac.uk/pub/databases/spot/eQTL/sumstats/QTS000024/QTD000409/QTD000409.all.tsv.gz	ENSG00000150977	12	122889722	C	CA	chr12_122889722_C_CA	23	0.0575	0.016285	0.400804	0.165304	INDEL	23	400	0.89737	ENSG00000150977	ENSG00000150977	207.638	rs11452783
QTS000024	ftp://ftp.ebi.ac.uk/pub/databases/spot/eQTL/sumstats/QTS000024/QTD000409/QTD000409.all.tsv.gz	ENSG00000150977	12	122889722	C	CAA	chr12_122889722_C_CAA	32	0.0925	0.0391944	-0.26162	0.125968	INDEL	37	400	0.97211	ENSG00000150977	ENSG00000150977	207.638	rs777453837
QTS000024	ftp://ftp.ebi.ac.uk/pub/databases/spot/eQTL/sumstats/QTS000024/QTD000409/QTD000409.all.tsv.gz	ENSG00000150977	12	122889722	CA	C	chr12_122889722_CA_C	6	0.015	0.826968	-0.0734177	0.335391	INDEL	6	400	0.80833	ENSG00000150977	ENSG00000150977	207.638	rs201952862
QTS000024	ftp://ftp.ebi.ac.uk/pub/databases/spot/eQTL/sumstats/QTS000024/QTD000409/QTD000409.all.tsv.gz	ENSG00000168778	12	122889722	C	CA	chr12_122889722_C_CA	23	0.0575	0.462749	0.136103	0.184958	INDEL	23	400	0.89737	ENSG00000168778	ENSG00000168778	1.386	rs777453837
QTS000024	ftp://ftp.ebi.ac.uk/pub/databases/spot/eQTL/sumstats/QTS000024/QTD000409/QTD000409.all.tsv.gz	ENSG00000168778	12	122889722	C	CA	chr12_122889722_C_CA	23	0.0575	0.462749	0.136103	0.184958	INDEL	23	400	0.89737	ENSG00000168778	ENSG00000168778	1.386	rs11452783
QTS000024	ftp://ftp.ebi.ac.uk/pub/databases/spot/eQTL/sumstats/QTS000024/QTD000409/QTD000409.all.tsv.gz	ENSG00000168778	12	122889722	C	CAA	chr12_122889722_C_CAA	32	0.0925	0.263599	-0.157094	0.140095	INDEL	37	400	0.97211	ENSG00000168778	ENSG00000168778	1.386	rs777453837
QTS000024	ftp://ftp.ebi.ac.uk/pub/databases/spot/eQTL/sumstats/QTS000024/QTD000409/QTD000409.all.tsv.gz	ENSG00000168778	12	122889722	CA	C	chr12_122889722_CA_C	6	0.015	0.854095	0.0681362	0.369997	INDEL	6	400	0.80833	ENSG00000168778	ENSG00000168778	1.386	rs201952862
QTS000024	ftp://ftp.ebi.ac.uk/pub/databases/spot/eQTL/sumstats/QTS000024/QTD000409/QTD000409.all.tsv.gz	ENSG00000175727	12	122889722	C	CA	chr12_122889722_C_CA	23	0.0575	0.425098	0.084961	0.106284	INDEL	23	400	0.89737	ENSG00000175727	ENSG00000175727	32.963	rs777453837
QTS000024	ftp://ftp.ebi.ac.uk/pub/databases/spot/eQTL/sumstats/QTS000024/QTD000409/QTD000409.all.tsv.gz	ENSG00000175727	12	122889722	C	CA	chr12_122889722_C_CA	23	0.0575	0.425098	0.084961	0.106284	INDEL	23	400	0.89737	ENSG00000175727	ENSG00000175727	32.963	rs11452783
QTS000024	ftp://ftp.ebi.ac.uk/pub/databases/spot/eQTL/sumstats/QTS000024/QTD000409/QTD000409.all.tsv.gz	ENSG00000175727	12	122889722	C	CAA	chr12_122889722_C_CAA	32	0.0925	0.741778	0.0266552	0.080775	INDEL	37	400	0.97211	ENSG00000175727	ENSG00000175727	32.963	rs777453837
QTS000024	ftp://ftp.ebi.ac.uk/pub/databases/spot/eQTL/sumstats/QTS000024/QTD000409/QTD000409.all.tsv.gz	ENSG00000175727	12	122889722	CA	C	chr12_122889722_CA_C	6	0.015	0.279402	0.230005	0.212017	INDEL	6	400	0.80833	ENSG00000175727	ENSG00000175727	32.963	rs201952862
QTS000024	ftp://ftp.ebi.ac.uk/pub/databases/spot/eQTL/sumstats/QTS000024/QTD000409/QTD000409.all.tsv.gz	ENSG00000176383	12	122889722	C	CA	chr12_122889722_C_CA	23	0.0575	0.858978	-0.0287852	0.161784	INDEL	23	400	0.89737	ENSG00000176383	ENSG00000176383	0.579	rs777453837
QTS000024	ftp://ftp.ebi.ac.uk/pub/databases/spot/eQTL/sumstats/QTS000024/QTD000409/QTD000409.all.tsv.gz	ENSG00000176383	12	122889722	C	CA	chr12_122889722_C_CA	23	0.0575	0.858978	-0.0287852	0.161784	INDEL	23	400	0.89737	ENSG00000176383	ENSG00000176383	0.579	rs11452783
QTS000024	ftp://ftp.ebi.ac.uk/pub/databases/spot/eQTL/sumstats/QTS000024/QTD000409/QTD000409.all.tsv.gz	ENSG00000176383	12	122889722	C	CAA	chr12_122889722_C_CAA	32	0.0925	0.987555	0.00191787	0.122789	INDEL	37	400	0.97211	ENSG00000176383	ENSG00000176383	0.579	rs777453837
QTS000024	ftp://ftp.ebi.ac.uk/pub/databases/spot/eQTL/sumstats/QTS000024/QTD000409/QTD000409.all.tsv.gz	ENSG00000176383	12	122889722	CA	C	chr12_122889722_CA_C	6	0.015	0.445822	0.246565	0.322715	INDEL	6	400	0.80833	ENSG00000176383	ENSG00000176383	0.579	rs201952862
QTS000024	ftp://ftp.ebi.ac.uk/pub/databases/spot/eQTL/sumstats/QTS000024/QTD000409/QTD000409.all.tsv.gz	ENSG00000182196	12	122889722	C	CA	chr12_122889722_C_CA	23	0.0575	0.758485	0.0623543	0.202498	INDEL	23	400	0.89737	ENSG00000182196	ENSG00000182196	1.559	rs777453837
QTS000024	ftp://ftp.ebi.ac.uk/pub/databases/spot/eQTL/sumstats/QTS000024/QTD000409/QTD000409.all.tsv.gz	ENSG00000182196	12	122889722	C	CA	chr12_122889722_C_CA	23	0.0575	0.758485	0.0623543	0.202498	INDEL	23	400	0.89737	ENSG00000182196	ENSG00000182196	1.559	rs11452783
QTS000024	ftp://ftp.ebi.ac.uk/pub/databases/spot/eQTL/sumstats/QTS000024/QTD000409/QTD000409.all.tsv.gz	ENSG00000182196	12	122889722	C	CAA	chr12_122889722_C_CAA	32	0.0925	0.374563	-0.136532	0.153388	INDEL	37	400	0.97211	ENSG00000182196	ENSG00000182196	1.559	rs777453837
QTS000024	ftp://ftp.ebi.ac.uk/pub/databases/spot/eQTL/sumstats/QTS000024/QTD000409/QTD000409.all.tsv.gz	ENSG00000182196	12	122889722	CA	C	chr12_122889722_CA_C	6	0.015	0.91055	-0.0455192	0.40462	INDEL	6	400	0.80833	ENSG00000182196	ENSG00000182196	1.559	rs201952862
QTS000024	ftp://ftp.ebi.ac.uk/pub/databases/spot/eQTL/sumstats/QTS000024/QTD000409/QTD000409.all.tsv.gz	ENSG00000182782	12	122889722	C	CA	chr12_122889722_C_CA	23	0.0575	0.0361677	0.328644	0.155726	INDEL	23	400	0.89737	ENSG00000182782	ENSG00000182782	52.804	rs777453837
QTS000024	ftp://ftp.ebi.ac.uk/pub/databases/spot/eQTL/sumstats/QTS000024/QTD000409/QTD000409.all.tsv.gz	ENSG00000182782	12	122889722	C	CA	chr12_122889722_C_CA	23	0.0575	0.0361677	0.328644	0.155726	INDEL	23	400	0.89737	ENSG00000182782	ENSG00000182782	52.804	rs11452783
QTS000024	ftp://ftp.ebi.ac.uk/pub/databases/spot/eQTL/sumstats/QTS000024/QTD000409/QTD000409.all.tsv.gz	ENSG00000182782	12	122889722	C	CAA	chr12_122889722_C_CAA	32	0.0925	0.165988	0.165458	0.118975	INDEL	37	400	0.97211	ENSG00000182782	ENSG00000182782	52.804	rs777453837
QTS000024	ftp://ftp.ebi.ac.uk/pub/databases/spot/eQTL/sumstats/QTS000024/QTD000409/QTD000409.all.tsv.gz	ENSG00000182782	12	122889722	CA	C	chr12_122889722_CA_C	6	0.015	0.897178	0.0407369	0.314801	INDEL	6	400	0.80833	ENSG00000182782	ENSG00000182782	52.804	rs201952862
QTS000024	ftp://ftp.ebi.ac.uk/pub/databases/spot/eQTL/sumstats/QTS000024/QTD000409/QTD000409.all.tsv.gz	ENSG00000183955	12	122889722	C	CA	chr12_122889722_C_CA	23	0.0575	0.767764	0.0600461	0.20304	INDEL	23	400	0.89737	ENSG00000183955	ENSG00000183955	21.678	rs777453837
QTS000024	ftp://ftp.ebi.ac.uk/pub/databases/spot/eQTL/sumstats/QTS000024/QTD000409/QTD000409.all.tsv.gz	ENSG00000183955	12	122889722	C	CA	chr12_122889722_C_CA	23	0.0575	0.767764	0.0600461	0.20304	INDEL	23	400	0.89737	ENSG00000183955	ENSG00000183955	21.678	rs11452783
QTS000024	ftp://ftp.ebi.ac.uk/pub/databases/spot/eQTL/sumstats/QTS000024/QTD000409/QTD000409.all.tsv.gz	ENSG00000183955	12	122889722	C	CAA	chr12_122889722_C_CAA	32	0.0925	0.792514	0.0405931	0.154095	INDEL	37	400	0.97211	ENSG00000183955	ENSG00000183955	21.678	rs777453837
QTS000024	ftp://ftp.ebi.ac.uk/pub/databases/spot/eQTL/sumstats/QTS000024/QTD000409/QTD000409.all.tsv.gz	ENSG00000183955	12	122889722	CA	C	chr12_122889722_CA_C	6	0.015	0.543862	-0.246468	0.405304	INDEL	6	400	0.80833	ENSG00000183955	ENSG00000183955	21.678	rs201952862
QTS000024	ftp://ftp.ebi.ac.uk/pub/databases/spot/eQTL/sumstats/QTS000024/QTD000409/QTD000409.all.tsv.gz	ENSG00000184047	12	122889722	C	CA	chr12_122889722_C_CA	23	0.0575	0.443357	-0.15063	0.196085	INDEL	23	400	0.89737	ENSG00000184047	ENSG00000184047	1.334	rs777453837
QTS000024	ftp://ftp.ebi.ac.uk/pub/databases/spot/eQTL/sumstats/QTS000024/QTD000409/QTD000409.all.tsv.gz	ENSG00000184047	12	122889722	C	CA	chr12_122889722_C_CA	23	0.0575	0.443357	-0.15063	0.196085	INDEL	23	400	0.89737	ENSG00000184047	ENSG00000184047	1.334	rs11452783
QTS000024	ftp://ftp.ebi.ac.uk/pub/databases/spot/eQTL/sumstats/QTS000024/QTD000409/QTD000409.all.tsv.gz	ENSG00000184047	12	122889722	C	CAA	chr12_122889722_C_CAA	32	0.0925	0.283439	0.159838	0.148583	INDEL	37	400	0.97211	ENSG00000184047	ENSG00000184047	1.334	rs777453837
QTS000024	ftp://ftp.ebi.ac.uk/pub/databases/spot/eQTL/sumstats/QTS000024/QTD000409/QTD000409.all.tsv.gz	ENSG00000184047	12	122889722	CA	C	chr12_122889722_CA_C	6	0.015	0.0334801	0.830266	0.387566	INDEL	6	400	0.80833	ENSG00000184047	ENSG00000184047	1.334	rs201952862
QTS000024	ftp://ftp.ebi.ac.uk/pub/databases/spot/eQTL/sumstats/QTS000024/QTD000409/QTD000409.all.tsv.gz	ENSG00000184209	12	122889722	C	CA	chr12_122889722_C_CA	23	0.0575	0.353106	0.183972	0.197624	INDEL	23	400	0.89737	ENSG00000184209	ENSG00000184209	11.763	rs777453837
QTS000024	ftp://ftp.ebi.ac.uk/pub/databases/spot/eQTL/sumstats/QTS000024/QTD000409/QTD000409.all.tsv.gz	ENSG00000184209	12	122889722	C	CA	chr12_122889722_C_CA	23	0.0575	0.353106	0.183972	0.197624	INDEL	23	400	0.89737	ENSG00000184209	ENSG00000184209	11.763	rs11452783
QTS000024	ftp://ftp.ebi.ac.uk/pub/databases/spot/eQTL/sumstats/QTS000024/QTD000409/QTD000409.all.tsv.gz	ENSG00000184209	12	122889722	C	CAA	chr12_122889722_C_CAA	32	0.0925	0.512342	0.0985702	0.150153	INDEL	37	400	0.97211	ENSG00000184209	ENSG00000184209	11.763	rs777453837
QTS000024	ftp://ftp.ebi.ac.uk/pub/databases/spot/eQTL/sumstats/QTS000024/QTD000409/QTD000409.all.tsv.gz	ENSG00000184209	12	122889722	CA	C	chr12_122889722_CA_C	6	0.015	0.664112	-0.172025	0.395514	INDEL	6	400	0.80833	ENSG00000184209	ENSG00000184209	11.763	rs201952862
QTS000024	ftp://ftp.ebi.ac.uk/pub/databases/spot/eQTL/sumstats/QTS000024/QTD000409/QTD000409.all.tsv.gz	ENSG00000184445	12	122889722	C	CA	chr12_122889722_C_CA	23	0.0575	0.132676	-0.329247	0.218003	INDEL	23	400	0.89737	ENSG00000184445	ENSG00000184445	2.081	rs777453837
QTS000024	ftp://ftp.ebi.ac.uk/pub/databases/spot/eQTL/sumstats/QTS000024/QTD000409/QTD000409.all.tsv.gz	ENSG00000184445	12	122889722	C	CA	chr12_122889722_C_CA	23	0.0575	0.132676	-0.329247	0.218003	INDEL	23	400	0.89737	ENSG00000184445	ENSG00000184445	2.081	rs11452783
QTS000024	ftp://ftp.ebi.ac.uk/pub/databases/spot/eQTL/sumstats/QTS000024/QTD000409/QTD000409.all.tsv.gz	ENSG00000184445	12	122889722	C	CAA	chr12_122889722_C_CAA	32	0.0925	0.996177	0.00079864	0.16646	INDEL	37	400	0.97211	ENSG00000184445	ENSG00000184445	2.081	rs777453837
QTS000024	ftp://ftp.ebi.ac.uk/pub/databases/spot/eQTL/sumstats/QTS000024/QTD000409/QTD000409.all.tsv.gz	ENSG00000184445	12	122889722	CA	C	chr12_122889722_CA_C	6	0.015	0.0801962	0.764482	0.434561	INDEL	6	400	0.80833	ENSG00000184445	ENSG00000184445	2.081	rs201952862
QTS000024	ftp://ftp.ebi.ac.uk/pub/databases/spot/eQTL/sumstats/QTS000024/QTD000409/QTD000409.all.tsv.gz	ENSG00000185344	12	122889722	C	CA	chr12_122889722_C_CA	23	0.0575	0.134004	-0.219759	0.14601	INDEL	23	400	0.89737	ENSG00000185344	ENSG00000185344	4.01	rs777453837
QTS000024	ftp://ftp.ebi.ac.uk/pub/databases/spot/eQTL/sumstats/QTS000024/QTD000409/QTD000409.all.tsv.gz	ENSG00000185344	12	122889722	C	CA	chr12_122889722_C_CA	23	0.0575	0.134004	-0.219759	0.14601	INDEL	23	400	0.89737	ENSG00000185344	ENSG00000185344	4.01	rs11452783
QTS000024	ftp://ftp.ebi.ac.uk/pub/databases/spot/eQTL/sumstats/QTS000024/QTD000409/QTD000409.all.tsv.gz	ENSG00000185344	12	122889722	C	CAA	chr12_122889722_C_CAA	32	0.0925	0.154512	-0.158506	0.110873	INDEL	37	400	0.97211	ENSG00000185344	ENSG00000185344	4.01	rs777453837
QTS000024	ftp://ftp.ebi.ac.uk/pub/databases/spot/eQTL/sumstats/QTS000024/QTD000409/QTD000409.all.tsv.gz	ENSG00000185344	12	122889722	CA	C	chr12_122889722_CA_C	6	0.015	0.933304	0.0245926	0.293458	INDEL	6	400	0.80833	ENSG00000185344	ENSG00000185344	4.01	rs201952862
QTS000024	ftp://ftp.ebi.ac.uk/pub/databases/spot/eQTL/sumstats/QTS000024/QTD000409/QTD000409.all.tsv.gz	ENSG00000255398	12	122889722	C	CA	chr12_122889722_C_CA	23	0.0575	0.0684878	0.226857	0.123798	INDEL	23	400	0.89737	ENSG00000255398	ENSG00000255398	39.922	rs777453837
QTS000024	ftp://ftp.ebi.ac.uk/pub/databases/spot/eQTL/sumstats/QTS000024/QTD000409/QTD000409.all.tsv.gz	ENSG00000255398	12	122889722	C	CA	chr12_122889722_C_CA	23	0.0575	0.0684878	0.226857	0.123798	INDEL	23	400	0.89737	ENSG00000255398	ENSG00000255398	39.922	rs11452783
QTS000024	ftp://ftp.ebi.ac.uk/pub/databases/spot/eQTL/sumstats/QTS000024/QTD000409/QTD000409.all.tsv.gz	ENSG00000255398	12	122889722	C	CAA	chr12_122889722_C_CAA	32	0.0925	0.291203	0.100044	0.094514	INDEL	37	400	0.97211	ENSG00000255398	ENSG00000255398	39.922	rs777453837
QTS000024	ftp://ftp.ebi.ac.uk/pub/databases/spot/eQTL/sumstats/QTS000024/QTD000409/QTD000409.all.tsv.gz	ENSG00000255398	12	122889722	CA	C	chr12_122889722_CA_C	6	0.015	0.73172	0.0856559	0.249466	INDEL	6	400	0.80833	ENSG00000255398	ENSG00000255398	39.922	rs201952862
QTS000024	ftp://ftp.ebi.ac.uk/pub/databases/spot/eQTL/sumstats/QTS000024/QTD000409/QTD000409.all.tsv.gz	ENSG00000256092	12	122889722	C	CA	chr12_122889722_C_CA	23	0.0575	0.195631	0.270137	0.20799	INDEL	23	400	0.89737	ENSG00000256092	ENSG00000256092	1.094	rs777453837
QTS000024	ftp://ftp.ebi.ac.uk/pub/databases/spot/eQTL/sumstats/QTS000024/QTD000409/QTD000409.all.tsv.gz	ENSG00000256092	12	122889722	C	CA	chr12_122889722_C_CA	23	0.0575	0.195631	0.270137	0.20799	INDEL	23	400	0.89737	ENSG00000256092	ENSG00000256092	1.094	rs11452783
QTS000024	ftp://ftp.ebi.ac.uk/pub/databases/spot/eQTL/sumstats/QTS000024/QTD000409/QTD000409.all.tsv.gz	ENSG00000256092	12	122889722	C	CAA	chr12_122889722_C_CAA	32	0.0925	0.151527	-0.227078	0.157681	INDEL	37	400	0.97211	ENSG00000256092	ENSG00000256092	1.094	rs777453837
QTS000024	ftp://ftp.ebi.ac.uk/pub/databases/spot/eQTL/sumstats/QTS000024/QTD000409/QTD000409.all.tsv.gz	ENSG00000256092	12	122889722	CA	C	chr12_122889722_CA_C	6	0.015	0.928949	0.0372676	0.417383	INDEL	6	400	0.80833	ENSG00000256092	ENSG00000256092	1.094	rs201952862
QTS000024	ftp://ftp.ebi.ac.uk/pub/databases/spot/eQTL/sumstats/QTS000024/QTD000409/QTD000409.all.tsv.gz	ENSG00000256249	12	122889722	C	CA	chr12_122889722_C_CA	23	0.0575	0.0556291	0.276795	0.14371	INDEL	23	400	0.89737	ENSG00000256249	ENSG00000256249	0.791	rs777453837
QTS000024	ftp://ftp.ebi.ac.uk/pub/databases/spot/eQTL/sumstats/QTS000024/QTD000409/QTD000409.all.tsv.gz	ENSG00000256249	12	122889722	C	CA	chr12_122889722_C_CA	23	0.0575	0.0556291	0.276795	0.14371	INDEL	23	400	0.89737	ENSG00000256249	ENSG00000256249	0.791	rs11452783
QTS000024	ftp://ftp.ebi.ac.uk/pub/databases/spot/eQTL/sumstats/QTS000024/QTD000409/QTD000409.all.tsv.gz	ENSG00000256249	12	122889722	C	CAA	chr12_122889722_C_CAA	32	0.0925	0.989605	-0.00143704	0.11015	INDEL	37	400	0.97211	ENSG00000256249	ENSG00000256249	0.791	rs777453837
QTS000024	ftp://ftp.ebi.ac.uk/pub/databases/spot/eQTL/sumstats/QTS000024/QTD000409/QTD000409.all.tsv.gz	ENSG00000256249	12	122889722	CA	C	chr12_122889722_CA_C	6	0.015	0.227328	-0.349834	0.288811	INDEL	6	400	0.80833	ENSG00000256249	ENSG00000256249	0.791	rs201952862
QTS000024	ftp://ftp.ebi.ac.uk/pub/databases/spot/eQTL/sumstats/QTS000024/QTD000409/QTD000409.all.tsv.gz	ENSG00000275265	12	122889722	C	CA	chr12_122889722_C_CA	23	0.0575	0.0954466	-0.354043	0.211255	INDEL	23	400	0.89737	ENSG00000275265	ENSG00000275265	1.445	rs777453837
QTS000024	ftp://ftp.ebi.ac.uk/pub/databases/spot/eQTL/sumstats/QTS000024/QTD000409/QTD000409.all.tsv.gz	ENSG00000275265	12	122889722	C	CA	chr12_122889722_C_CA	23	0.0575	0.0954466	-0.354043	0.211255	INDEL	23	400	0.89737	ENSG00000275265	ENSG00000275265	1.445	rs11452783
QTS000024	ftp://ftp.ebi.ac.uk/pub/databases/spot/eQTL/sumstats/QTS000024/QTD000409/QTD000409.all.tsv.gz	ENSG00000275265	12	122889722	C	CAA	chr12_122889722_C_CAA	32	0.0925	0.420229	0.130262	0.161251	INDEL	37	400	0.97211	ENSG00000275265	ENSG00000275265	1.445	rs777453837
QTS000024	ftp://ftp.ebi.ac.uk/pub/databases/spot/eQTL/sumstats/QTS000024/QTD000409/QTD000409.all.tsv.gz	ENSG00000275265	12	122889722	CA	C	chr12_122889722_CA_C	6	0.015	0.979144	-0.0111311	0.425215	INDEL	6	400	0.80833	ENSG00000275265	ENSG00000275265	1.445	rs201952862
QTS000024	ftp://ftp.ebi.ac.uk/pub/databases/spot/eQTL/sumstats/QTS000024/QTD000409/QTD000409.all.tsv.gz	ENSG00000033030	12	122889778	A	G	chr12_122889778_A_G	41	0.125	0.29886	0.139302	0.133712	SNP	50	400	0.99874	ENSG00000033030	ENSG00000033030	27.41	rs7956122
QTS000024	ftp://ftp.ebi.ac.uk/pub/databases/spot/eQTL/sumstats/QTS000024/QTD000409/QTD000409.all.tsv.gz	ENSG00000051825	12	122889778	A	G	chr12_122889778_A_G	41	0.125	0.582025	0.0492589	0.0893343	SNP	50	400	0.99874	ENSG00000051825	ENSG00000051825	2.535	rs7956122
QTS000024	ftp://ftp.ebi.ac.uk/pub/databases/spot/eQTL/sumstats/QTS000024/QTD000409/QTD000409.all.tsv.gz	ENSG00000086598	12	122889778	A	G	chr12_122889778_A_G	41	0.125	0.640352	0.0508785	0.10872	SNP	50	400	0.99874	ENSG00000086598	ENSG00000086598	160.621	rs7956122
QTS000024	ftp://ftp.ebi.ac.uk/pub/databases/spot/eQTL/sumstats/QTS000024/QTD000409/QTD000409.all.tsv.gz	ENSG00000090975	12	122889778	A	G	chr12_122889778_A_G	41	0.125	0.00642132	0.341877	0.124011	SNP	50	400	0.99874	ENSG00000090975	ENSG00000090975	0.629	rs7956122
QTS000024	ftp://ftp.ebi.ac.uk/pub/databases/spot/eQTL/sumstats/QTS000024/QTD000409/QTD000409.all.tsv.gz	ENSG00000110987	12	122889778	A	G	chr12_122889778_A_G	41	0.125	0.67796	-0.0616269	0.148174	SNP	50	400	0.99874	ENSG00000110987	ENSG00000110987	1.232	rs7956122
QTS000024	ftp://ftp.ebi.ac.uk/pub/databases/spot/eQTL/sumstats/QTS000024/QTD000409/QTD000409.all.tsv.gz	ENSG00000111011	12	122889778	A	G	chr12_122889778_A_G	41	0.125	0.061507	0.16914	0.0899079	SNP	50	400	0.99874	ENSG00000111011	ENSG00000111011	72.412	rs7956122
QTS000024	ftp://ftp.ebi.ac.uk/pub/databases/spot/eQTL/sumstats/QTS000024/QTD000409/QTD000409.all.tsv.gz	ENSG00000111325	12	122889778	A	G	chr12_122889778_A_G	41	0.125	0.866292	-0.0195964	0.116228	SNP	50	400	0.99874	ENSG00000111325	ENSG00000111325	0.758	rs7956122
QTS000024	ftp://ftp.ebi.ac.uk/pub/databases/spot/eQTL/sumstats/QTS000024/QTD000409/QTD000409.all.tsv.gz	ENSG00000111328	12	122889778	A	G	chr12_122889778_A_G	41	0.125	0.81377	-0.0278185	0.117924	SNP	50	400	0.99874	ENSG00000111328	ENSG00000111328	7.918	rs7956122
QTS000024	ftp://ftp.ebi.ac.uk/pub/databases/spot/eQTL/sumstats/QTS000024/QTD000409/QTD000409.all.tsv.gz	ENSG00000111358	12	122889778	A	G	chr12_122889778_A_G	41	0.125	0.773769	-0.0303695	0.105497	SNP	50	400	0.99874	ENSG00000111358	ENSG00000111358	11.86	rs7956122
QTS000024	ftp://ftp.ebi.ac.uk/pub/databases/spot/eQTL/sumstats/QTS000024/QTD000409/QTD000409.all.tsv.gz	ENSG00000111361	12	122889778	A	G	chr12_122889778_A_G	41	0.125	0.987601	0.00123906	0.0796267	SNP	50	400	0.99874	ENSG00000111361	ENSG00000111361	36.365	rs7956122
QTS000024	ftp://ftp.ebi.ac.uk/pub/databases/spot/eQTL/sumstats/QTS000024/QTD000409/QTD000409.all.tsv.gz	ENSG00000111364	12	122889778	A	G	chr12_122889778_A_G	41	0.125	0.716492	0.0371586	0.102166	SNP	50	400	0.99874	ENSG00000111364	ENSG00000111364	11.585	rs7956122
QTS000024	ftp://ftp.ebi.ac.uk/pub/databases/spot/eQTL/sumstats/QTS000024/QTD000409/QTD000409.all.tsv.gz	ENSG00000130779	12	122889778	A	G	chr12_122889778_A_G	41	0.125	0.696246	0.0496084	0.126875	SNP	50	400	0.99874	ENSG00000130779	ENSG00000130779	51.999	rs7956122
QTS000024	ftp://ftp.ebi.ac.uk/pub/databases/spot/eQTL/sumstats/QTS000024/QTD000409/QTD000409.all.tsv.gz	ENSG00000130783	12	122889778	A	G	chr12_122889778_A_G	41	0.125	0.377763	-0.123454	0.13963	SNP	50	400	0.99874	ENSG00000130783	ENSG00000130783	0.524	rs7956122
QTS000024	ftp://ftp.ebi.ac.uk/pub/databases/spot/eQTL/sumstats/QTS000024/QTD000409/QTD000409.all.tsv.gz	ENSG00000130787	12	122889778	A	G	chr12_122889778_A_G	41	0.125	0.218224	-0.0974825	0.0789035	SNP	50	400	0.99874	ENSG00000130787	ENSG00000130787	3.781	rs7956122
QTS000024	ftp://ftp.ebi.ac.uk/pub/databases/spot/eQTL/sumstats/QTS000024/QTD000409/QTD000409.all.tsv.gz	ENSG00000130921	12	122889778	A	G	chr12_122889778_A_G	41	0.125	0.933292	-0.00987223	0.117783	SNP	50	400	0.99874	ENSG00000130921	ENSG00000130921	1.918	rs7956122
QTS000024	ftp://ftp.ebi.ac.uk/pub/databases/spot/eQTL/sumstats/QTS000024/QTD000409/QTD000409.all.tsv.gz	ENSG00000139697	12	122889778	A	G	chr12_122889778_A_G	41	0.125	0.756282	0.0221905	0.0713919	SNP	50	400	0.99874	ENSG00000139697	ENSG00000139697	62.897	rs7956122
QTS000024	ftp://ftp.ebi.ac.uk/pub/databases/spot/eQTL/sumstats/QTS000024/QTD000409/QTD000409.all.tsv.gz	ENSG00000139719	12	122889778	A	G	chr12_122889778_A_G	41	0.125	0.574317	-0.0673984	0.119776	SNP	50	400	0.99874	ENSG00000139719	ENSG00000139719	10.053	rs7956122
QTS000024	ftp://ftp.ebi.ac.uk/pub/databases/spot/eQTL/sumstats/QTS000024/QTD000409/QTD000409.all.tsv.gz	ENSG00000139722	12	122889778	A	G	chr12_122889778_A_G	41	0.125	0.107201	0.107865	0.0666337	SNP	50	400	0.99874	ENSG00000139722	ENSG00000139722	37.146	rs7956122
QTS000024	ftp://ftp.ebi.ac.uk/pub/databases/spot/eQTL/sumstats/QTS000024/QTD000409/QTD000409.all.tsv.gz	ENSG00000139726	12	122889778	A	G	chr12_122889778_A_G	41	0.125	0.231909	-0.117169	0.0976903	SNP	50	400	0.99874	ENSG00000139726	ENSG00000139726	49.387	rs7956122
QTS000024	ftp://ftp.ebi.ac.uk/pub/databases/spot/eQTL/sumstats/QTS000024/QTD000409/QTD000409.all.tsv.gz	ENSG00000150967	12	122889778	A	G	chr12_122889778_A_G	41	0.125	0.0213702	0.177603	0.0765161	SNP	50	400	0.99874	ENSG00000150967	ENSG00000150967	1.113	rs7956122
QTS000024	ftp://ftp.ebi.ac.uk/pub/databases/spot/eQTL/sumstats/QTS000024/QTD000409/QTD000409.all.tsv.gz	ENSG00000150977	12	122889778	A	G	chr12_122889778_A_G	41	0.125	0.00410053	-0.320923	0.110413	SNP	50	400	0.99874	ENSG00000150977	ENSG00000150977	207.638	rs7956122
QTS000024	ftp://ftp.ebi.ac.uk/pub/databases/spot/eQTL/sumstats/QTS000024/QTD000409/QTD000409.all.tsv.gz	ENSG00000168778	12	122889778	A	G	chr12_122889778_A_G	41	0.125	0.636505	-0.0589234	0.124475	SNP	50	400	0.99874	ENSG00000168778	ENSG00000168778	1.386	rs7956122
QTS000024	ftp://ftp.ebi.ac.uk/pub/databases/spot/eQTL/sumstats/QTS000024/QTD000409/QTD000409.all.tsv.gz	ENSG00000175727	12	122889778	A	G	chr12_122889778_A_G	41	0.125	0.390901	0.0614454	0.0714479	SNP	50	400	0.99874	ENSG00000175727	ENSG00000175727	32.963	rs7956122
QTS000024	ftp://ftp.ebi.ac.uk/pub/databases/spot/eQTL/sumstats/QTS000024/QTD000409/QTD000409.all.tsv.gz	ENSG00000176383	12	122889778	A	G	chr12_122889778_A_G	41	0.125	0.267186	-0.120678	0.108433	SNP	50	400	0.99874	ENSG00000176383	ENSG00000176383	0.579	rs7956122
QTS000024	ftp://ftp.ebi.ac.uk/pub/databases/spot/eQTL/sumstats/QTS000024/QTD000409/QTD000409.all.tsv.gz	ENSG00000182196	12	122889778	A	G	chr12_122889778_A_G	41	0.125	0.488752	-0.0943553	0.136021	SNP	50	400	0.99874	ENSG00000182196	ENSG00000182196	1.559	rs7956122
QTS000024	ftp://ftp.ebi.ac.uk/pub/databases/spot/eQTL/sumstats/QTS000024/QTD000409/QTD000409.all.tsv.gz	ENSG00000182782	12	122889778	A	G	chr12_122889778_A_G	41	0.125	0.113343	0.167438	0.105248	SNP	50	400	0.99874	ENSG00000182782	ENSG00000182782	52.804	rs7956122
QTS000024	ftp://ftp.ebi.ac.uk/pub/databases/spot/eQTL/sumstats/QTS000024/QTD000409/QTD000409.all.tsv.gz	ENSG00000183955	12	122889778	A	G	chr12_122889778_A_G	41	0.125	0.167015	0.188473	0.135855	SNP	50	400	0.99874	ENSG00000183955	ENSG00000183955	21.678	rs7956122
QTS000024	ftp://ftp.ebi.ac.uk/pub/databases/spot/eQTL/sumstats/QTS000024/QTD000409/QTD000409.all.tsv.gz	ENSG00000184047	12	122889778	A	G	chr12_122889778_A_G	41	0.125	0.332425	0.128009	0.131725	SNP	50	400	0.99874	ENSG00000184047	ENSG00000184047	1.334	rs7956122
QTS000024	ftp://ftp.ebi.ac.uk/pub/databases/spot/eQTL/sumstats/QTS000024/QTD000409/QTD000409.all.tsv.gz	ENSG00000184209	12	122889778	A	G	chr12_122889778_A_G	41	0.125	0.590791	-0.071687	0.133092	SNP	50	400	0.99874	ENSG00000184209	ENSG00000184209	11.763	rs7956122
QTS000024	ftp://ftp.ebi.ac.uk/pub/databases/spot/eQTL/sumstats/QTS000024/QTD000409/QTD000409.all.tsv.gz	ENSG00000184445	12	122889778	A	G	chr12_122889778_A_G	41	0.125	0.536249	0.0912977	0.147337	SNP	50	400	0.99874	ENSG00000184445	ENSG00000184445	2.081	rs7956122
QTS000024	ftp://ftp.ebi.ac.uk/pub/databases/spot/eQTL/sumstats/QTS000024/QTD000409/QTD000409.all.tsv.gz	ENSG00000185344	12	122889778	A	G	chr12_122889778_A_G	41	0.125	0.0228568	-0.223535	0.0974018	SNP	50	400	0.99874	ENSG00000185344	ENSG00000185344	4.01	rs7956122
QTS000024	ftp://ftp.ebi.ac.uk/pub/databases/spot/eQTL/sumstats/QTS000024/QTD000409/QTD000409.all.tsv.gz	ENSG00000255398	12	122889778	A	G	chr12_122889778_A_G	41	0.125	0.399417	0.0708078	0.0838345	SNP	50	400	0.99874	ENSG00000255398	ENSG00000255398	39.922	rs7956122
QTS000024	ftp://ftp.ebi.ac.uk/pub/databases/spot/eQTL/sumstats/QTS000024/QTD000409/QTD000409.all.tsv.gz	ENSG00000256092	12	122889778	A	G	chr12_122889778_A_G	41	0.125	0.327323	-0.137622	0.140127	SNP	50	400	0.99874	ENSG00000256092	ENSG00000256092	1.094	rs7956122
QTS000024	ftp://ftp.ebi.ac.uk/pub/databases/spot/eQTL/sumstats/QTS000024/QTD000409/QTD000409.all.tsv.gz	ENSG00000256249	12	122889778	A	G	chr12_122889778_A_G	41	0.125	0.630969	-0.0469309	0.0975361	SNP	50	400	0.99874	ENSG00000256249	ENSG00000256249	0.791	rs7956122
QTS000024	ftp://ftp.ebi.ac.uk/pub/databases/spot/eQTL/sumstats/QTS000024/QTD000409/QTD000409.all.tsv.gz	ENSG00000275265	12	122889778	A	G	chr12_122889778_A_G	41	0.125	0.601587	0.0748022	0.14302	SNP	50	400	0.99874	ENSG00000275265	ENSG00000275265	1.445	rs7956122
QTS000024	ftp://ftp.ebi.ac.uk/pub/databases/spot/eQTL/sumstats/QTS000024/QTD000409/QTD000409.all.tsv.gz	ENSG00000033030	12	122890337	C	CT	chr12_122890337_C_CT	5	0.0125	0.600863	0.227426	0.433968	INDEL	5	400	0.8519	ENSG00000033030	ENSG00000033030	27.41	rs1373573921
QTS000024	ftp://ftp.ebi.ac.uk/pub/databases/spot/eQTL/sumstats/QTS000024/QTD000409/QTD000409.all.tsv.gz	ENSG00000033030	12	122890337	CT	C	chr12_122890337_CT_C	14	0.0375	0.43164	0.188828	0.239596	INDEL	15	400	0.94776	ENSG00000033030	ENSG00000033030	27.41	rs1399599520
QTS000024	ftp://ftp.ebi.ac.uk/pub/databases/spot/eQTL/sumstats/QTS000024/QTD000409/QTD000409.all.tsv.gz	ENSG00000051825	12	122890337	C	CT	chr12_122890337_C_CT	5	0.0125	0.821512	-0.0654051	0.289504	INDEL	5	400	0.8519	ENSG00000051825	ENSG00000051825	2.535	rs1373573921
QTS000024	ftp://ftp.ebi.ac.uk/pub/databases/spot/eQTL/sumstats/QTS000024/QTD000409/QTD000409.all.tsv.gz	ENSG00000051825	12	122890337	CT	C	chr12_122890337_CT_C	14	0.0375	0.836797	-0.0330031	0.15999	INDEL	15	400	0.94776	ENSG00000051825	ENSG00000051825	2.535	rs1399599520
QTS000024	ftp://ftp.ebi.ac.uk/pub/databases/spot/eQTL/sumstats/QTS000024/QTD000409/QTD000409.all.tsv.gz	ENSG00000086598	12	122890337	C	CT	chr12_122890337_C_CT	5	0.0125	0.598131	-0.185872	0.352029	INDEL	5	400	0.8519	ENSG00000086598	ENSG00000086598	160.621	rs1373573921
QTS000024	ftp://ftp.ebi.ac.uk/pub/databases/spot/eQTL/sumstats/QTS000024/QTD000409/QTD000409.all.tsv.gz	ENSG00000086598	12	122890337	CT	C	chr12_122890337_CT_C	14	0.0375	0.337865	0.186605	0.194201	INDEL	15	400	0.94776	ENSG00000086598	ENSG00000086598	160.621	rs1399599520
QTS000024	ftp://ftp.ebi.ac.uk/pub/databases/spot/eQTL/sumstats/QTS000024/QTD000409/QTD000409.all.tsv.gz	ENSG00000090975	12	122890337	C	CT	chr12_122890337_C_CT	5	0.0125	0.794021	-0.107123	0.409696	INDEL	5	400	0.8519	ENSG00000090975	ENSG00000090975	0.629	rs1373573921
QTS000024	ftp://ftp.ebi.ac.uk/pub/databases/spot/eQTL/sumstats/QTS000024/QTD000409/QTD000409.all.tsv.gz	ENSG00000090975	12	122890337	CT	C	chr12_122890337_CT_C	14	0.0375	0.937062	0.0179052	0.226445	INDEL	15	400	0.94776	ENSG00000090975	ENSG00000090975	0.629	rs1399599520
QTS000024	ftp://ftp.ebi.ac.uk/pub/databases/spot/eQTL/sumstats/QTS000024/QTD000409/QTD000409.all.tsv.gz	ENSG00000110987	12	122890337	C	CT	chr12_122890337_C_CT	5	0.0125	0.593248	-0.256677	0.479712	INDEL	5	400	0.8519	ENSG00000110987	ENSG00000110987	1.232	rs1373573921
QTS000024	ftp://ftp.ebi.ac.uk/pub/databases/spot/eQTL/sumstats/QTS000024/QTD000409/QTD000409.all.tsv.gz	ENSG00000110987	12	122890337	CT	C	chr12_122890337_CT_C	14	0.0375	0.756648	-0.0823143	0.265235	INDEL	15	400	0.94776	ENSG00000110987	ENSG00000110987	1.232	rs1399599520
QTS000024	ftp://ftp.ebi.ac.uk/pub/databases/spot/eQTL/sumstats/QTS000024/QTD000409/QTD000409.all.tsv.gz	ENSG00000111011	12	122890337	C	CT	chr12_122890337_C_CT	5	0.0125	0.216168	-0.363273	0.29272	INDEL	5	400	0.8519	ENSG00000111011	ENSG00000111011	72.412	rs1373573921
QTS000024	ftp://ftp.ebi.ac.uk/pub/databases/spot/eQTL/sumstats/QTS000024/QTD000409/QTD000409.all.tsv.gz	ENSG00000111011	12	122890337	CT	C	chr12_122890337_CT_C	14	0.0375	0.0685583	-0.29492	0.160982	INDEL	15	400	0.94776	ENSG00000111011	ENSG00000111011	72.412	rs1399599520
QTS000024	ftp://ftp.ebi.ac.uk/pub/databases/spot/eQTL/sumstats/QTS000024/QTD000409/QTD000409.all.tsv.gz	ENSG00000111325	12	122890337	C	CT	chr12_122890337_C_CT	5	0.0125	0.408531	-0.311244	0.375733	INDEL	5	400	0.8519	ENSG00000111325	ENSG00000111325	0.758	rs1373573921
QTS000024	ftp://ftp.ebi.ac.uk/pub/databases/spot/eQTL/sumstats/QTS000024/QTD000409/QTD000409.all.tsv.gz	ENSG00000111325	12	122890337	CT	C	chr12_122890337_CT_C	14	0.0375	0.0479539	-0.409804	0.205829	INDEL	15	400	0.94776	ENSG00000111325	ENSG00000111325	0.758	rs1399599520
QTS000024	ftp://ftp.ebi.ac.uk/pub/databases/spot/eQTL/sumstats/QTS000024/QTD000409/QTD000409.all.tsv.gz	ENSG00000111328	12	122890337	C	CT	chr12_122890337_C_CT	5	0.0125	0.0496303	-0.74693	0.377983	INDEL	5	400	0.8519	ENSG00000111328	ENSG00000111328	7.918	rs1373573921
QTS000024	ftp://ftp.ebi.ac.uk/pub/databases/spot/eQTL/sumstats/QTS000024/QTD000409/QTD000409.all.tsv.gz	ENSG00000111328	12	122890337	CT	C	chr12_122890337_CT_C	14	0.0375	0.199791	0.270391	0.210136	INDEL	15	400	0.94776	ENSG00000111328	ENSG00000111328	7.918	rs1399599520
QTS000024	ftp://ftp.ebi.ac.uk/pub/databases/spot/eQTL/sumstats/QTS000024/QTD000409/QTD000409.all.tsv.gz	ENSG00000111358	12	122890337	C	CT	chr12_122890337_C_CT	5	0.0125	0.949217	0.0217939	0.341723	INDEL	5	400	0.8519	ENSG00000111358	ENSG00000111358	11.86	rs1373573921
QTS000024	ftp://ftp.ebi.ac.uk/pub/databases/spot/eQTL/sumstats/QTS000024/QTD000409/QTD000409.all.tsv.gz	ENSG00000111358	12	122890337	CT	C	chr12_122890337_CT_C	14	0.0375	0.743437	-0.0618846	0.188791	INDEL	15	400	0.94776	ENSG00000111358	ENSG00000111358	11.86	rs1399599520
QTS000024	ftp://ftp.ebi.ac.uk/pub/databases/spot/eQTL/sumstats/QTS000024/QTD000409/QTD000409.all.tsv.gz	ENSG00000111361	12	122890337	C	CT	chr12_122890337_C_CT	5	0.0125	0.139748	0.380193	0.256349	INDEL	5	400	0.8519	ENSG00000111361	ENSG00000111361	36.365	rs1373573921
QTS000024	ftp://ftp.ebi.ac.uk/pub/databases/spot/eQTL/sumstats/QTS000024/QTD000409/QTD000409.all.tsv.gz	ENSG00000111361	12	122890337	CT	C	chr12_122890337_CT_C	14	0.0375	0.299839	-0.147729	0.142089	INDEL	15	400	0.94776	ENSG00000111361	ENSG00000111361	36.365	rs1399599520
QTS000024	ftp://ftp.ebi.ac.uk/pub/databases/spot/eQTL/sumstats/QTS000024/QTD000409/QTD000409.all.tsv.gz	ENSG00000111364	12	122890337	C	CT	chr12_122890337_C_CT	5	0.0125	0.760995	-0.100799	0.330897	INDEL	5	400	0.8519	ENSG00000111364	ENSG00000111364	11.585	rs1373573921
QTS000024	ftp://ftp.ebi.ac.uk/pub/databases/spot/eQTL/sumstats/QTS000024/QTD000409/QTD000409.all.tsv.gz	ENSG00000111364	12	122890337	CT	C	chr12_122890337_CT_C	14	0.0375	0.934285	0.0151019	0.182903	INDEL	15	400	0.94776	ENSG00000111364	ENSG00000111364	11.585	rs1399599520
QTS000024	ftp://ftp.ebi.ac.uk/pub/databases/spot/eQTL/sumstats/QTS000024/QTD000409/QTD000409.all.tsv.gz	ENSG00000130779	12	122890337	C	CT	chr12_122890337_C_CT	5	0.0125	0.949856	0.0258848	0.411047	INDEL	5	400	0.8519	ENSG00000130779	ENSG00000130779	51.999	rs1373573921
QTS000024	ftp://ftp.ebi.ac.uk/pub/databases/spot/eQTL/sumstats/QTS000024/QTD000409/QTD000409.all.tsv.gz	ENSG00000130779	12	122890337	CT	C	chr12_122890337_CT_C	14	0.0375	0.835723	-0.0471657	0.227129	INDEL	15	400	0.94776	ENSG00000130779	ENSG00000130779	51.999	rs1399599520
QTS000024	ftp://ftp.ebi.ac.uk/pub/databases/spot/eQTL/sumstats/QTS000024/QTD000409/QTD000409.all.tsv.gz	ENSG00000130783	12	122890337	C	CT	chr12_122890337_C_CT	5	0.0125	0.0105915	-1.14956	0.445192	INDEL	5	400	0.8519	ENSG00000130783	ENSG00000130783	0.524	rs1373573921
QTS000024	ftp://ftp.ebi.ac.uk/pub/databases/spot/eQTL/sumstats/QTS000024/QTD000409/QTD000409.all.tsv.gz	ENSG00000130783	12	122890337	CT	C	chr12_122890337_CT_C	14	0.0375	0.414042	0.204632	0.249964	INDEL	15	400	0.94776	ENSG00000130783	ENSG00000130783	0.524	rs1399599520
QTS000024	ftp://ftp.ebi.ac.uk/pub/databases/spot/eQTL/sumstats/QTS000024/QTD000409/QTD000409.all.tsv.gz	ENSG00000130787	12	122890337	C	CT	chr12_122890337_C_CT	5	0.0125	0.0307283	-0.551612	0.253353	INDEL	5	400	0.8519	ENSG00000130787	ENSG00000130787	3.781	rs1373573921
QTS000024	ftp://ftp.ebi.ac.uk/pub/databases/spot/eQTL/sumstats/QTS000024/QTD000409/QTD000409.all.tsv.gz	ENSG00000130787	12	122890337	CT	C	chr12_122890337_CT_C	14	0.0375	0.643343	0.065723	0.141708	INDEL	15	400	0.94776	ENSG00000130787	ENSG00000130787	3.781	rs1399599520
QTS000024	ftp://ftp.ebi.ac.uk/pub/databases/spot/eQTL/sumstats/QTS000024/QTD000409/QTD000409.all.tsv.gz	ENSG00000130921	12	122890337	C	CT	chr12_122890337_C_CT	5	0.0125	0.539678	0.234136	0.381054	INDEL	5	400	0.8519	ENSG00000130921	ENSG00000130921	1.918	rs1373573921
QTS000024	ftp://ftp.ebi.ac.uk/pub/databases/spot/eQTL/sumstats/QTS000024/QTD000409/QTD000409.all.tsv.gz	ENSG00000130921	12	122890337	CT	C	chr12_122890337_CT_C	14	0.0375	0.0746905	0.374603	0.208986	INDEL	15	400	0.94776	ENSG00000130921	ENSG00000130921	1.918	rs1399599520
QTS000024	ftp://ftp.ebi.ac.uk/pub/databases/spot/eQTL/sumstats/QTS000024/QTD000409/QTD000409.all.tsv.gz	ENSG00000139697	12	122890337	C	CT	chr12_122890337_C_CT	5	0.0125	0.209554	-0.289958	0.230276	INDEL	5	400	0.8519	ENSG00000139697	ENSG00000139697	62.897	rs1373573921
QTS000024	ftp://ftp.ebi.ac.uk/pub/databases/spot/eQTL/sumstats/QTS000024/QTD000409/QTD000409.all.tsv.gz	ENSG00000139697	12	122890337	CT	C	chr12_122890337_CT_C	14	0.0375	0.74779	-0.0411444	0.127764	INDEL	15	400	0.94776	ENSG00000139697	ENSG00000139697	62.897	rs1399599520
QTS000024	ftp://ftp.ebi.ac.uk/pub/databases/spot/eQTL/sumstats/QTS000024/QTD000409/QTD000409.all.tsv.gz	ENSG00000139719	12	122890337	C	CT	chr12_122890337_C_CT	5	0.0125	0.270127	0.427993	0.386945	INDEL	5	400	0.8519	ENSG00000139719	ENSG00000139719	10.053	rs1373573921
QTS000024	ftp://ftp.ebi.ac.uk/pub/databases/spot/eQTL/sumstats/QTS000024/QTD000409/QTD000409.all.tsv.gz	ENSG00000139719	12	122890337	CT	C	chr12_122890337_CT_C	14	0.0375	0.155914	0.304002	0.213372	INDEL	15	400	0.94776	ENSG00000139719	ENSG00000139719	10.053	rs1399599520
QTS000024	ftp://ftp.ebi.ac.uk/pub/databases/spot/eQTL/sumstats/QTS000024/QTD000409/QTD000409.all.tsv.gz	ENSG00000139722	12	122890337	C	CT	chr12_122890337_C_CT	5	0.0125	0.264533	0.242385	0.216582	INDEL	5	400	0.8519	ENSG00000139722	ENSG00000139722	37.146	rs1373573921
QTS000024	ftp://ftp.ebi.ac.uk/pub/databases/spot/eQTL/sumstats/QTS000024/QTD000409/QTD000409.all.tsv.gz	ENSG00000139722	12	122890337	CT	C	chr12_122890337_CT_C	14	0.0375	0.000783852	0.397771	0.116477	INDEL	15	400	0.94776	ENSG00000139722	ENSG00000139722	37.146	rs1399599520
QTS000024	ftp://ftp.ebi.ac.uk/pub/databases/spot/eQTL/sumstats/QTS000024/QTD000409/QTD000409.all.tsv.gz	ENSG00000139726	12	122890337	C	CT	chr12_122890337_C_CT	5	0.0125	0.346601	-0.298966	0.316833	INDEL	5	400	0.8519	ENSG00000139726	ENSG00000139726	49.387	rs1373573921
QTS000024	ftp://ftp.ebi.ac.uk/pub/databases/spot/eQTL/sumstats/QTS000024/QTD000409/QTD000409.all.tsv.gz	ENSG00000139726	12	122890337	CT	C	chr12_122890337_CT_C	14	0.0375	0.608944	-0.0898771	0.175385	INDEL	15	400	0.94776	ENSG00000139726	ENSG00000139726	49.387	rs1399599520
QTS000024	ftp://ftp.ebi.ac.uk/pub/databases/spot/eQTL/sumstats/QTS000024/QTD000409/QTD000409.all.tsv.gz	ENSG00000150967	12	122890337	C	CT	chr12_122890337_C_CT	5	0.0125	0.212633	0.31307	0.250321	INDEL	5	400	0.8519	ENSG00000150967	ENSG00000150967	1.113	rs1373573921
QTS000024	ftp://ftp.ebi.ac.uk/pub/databases/spot/eQTL/sumstats/QTS000024/QTD000409/QTD000409.all.tsv.gz	ENSG00000150967	12	122890337	CT	C	chr12_122890337_CT_C	14	0.0375	0.212239	-0.173158	0.138332	INDEL	15	400	0.94776	ENSG00000150967	ENSG00000150967	1.113	rs1399599520
QTS000024	ftp://ftp.ebi.ac.uk/pub/databases/spot/eQTL/sumstats/QTS000024/QTD000409/QTD000409.all.tsv.gz	ENSG00000150977	12	122890337	C	CT	chr12_122890337_C_CT	5	0.0125	0.0895751	0.619148	0.362797	INDEL	5	400	0.8519	ENSG00000150977	ENSG00000150977	207.638	rs1373573921
QTS000024	ftp://ftp.ebi.ac.uk/pub/databases/spot/eQTL/sumstats/QTS000024/QTD000409/QTD000409.all.tsv.gz	ENSG00000150977	12	122890337	CT	C	chr12_122890337_CT_C	14	0.0375	0.489186	0.139845	0.2018	INDEL	15	400	0.94776	ENSG00000150977	ENSG00000150977	207.638	rs1399599520
QTS000024	ftp://ftp.ebi.ac.uk/pub/databases/spot/eQTL/sumstats/QTS000024/QTD000409/QTD000409.all.tsv.gz	ENSG00000168778	12	122890337	C	CT	chr12_122890337_C_CT	5	0.0125	0.145106	0.586806	0.40104	INDEL	5	400	0.8519	ENSG00000168778	ENSG00000168778	1.386	rs1373573921
QTS000024	ftp://ftp.ebi.ac.uk/pub/databases/spot/eQTL/sumstats/QTS000024/QTD000409/QTD000409.all.tsv.gz	ENSG00000168778	12	122890337	CT	C	chr12_122890337_CT_C	14	0.0375	0.385017	0.193696	0.222447	INDEL	15	400	0.94776	ENSG00000168778	ENSG00000168778	1.386	rs1399599520
QTS000024	ftp://ftp.ebi.ac.uk/pub/databases/spot/eQTL/sumstats/QTS000024/QTD000409/QTD000409.all.tsv.gz	ENSG00000175727	12	122890337	C	CT	chr12_122890337_C_CT	5	0.0125	0.891474	-0.0316747	0.231832	INDEL	5	400	0.8519	ENSG00000175727	ENSG00000175727	32.963	rs1373573921
QTS000024	ftp://ftp.ebi.ac.uk/pub/databases/spot/eQTL/sumstats/QTS000024/QTD000409/QTD000409.all.tsv.gz	ENSG00000175727	12	122890337	CT	C	chr12_122890337_CT_C	14	0.0375	0.540252	-0.0785322	0.127992	INDEL	15	400	0.94776	ENSG00000175727	ENSG00000175727	32.963	rs1399599520
QTS000024	ftp://ftp.ebi.ac.uk/pub/databases/spot/eQTL/sumstats/QTS000024/QTD000409/QTD000409.all.tsv.gz	ENSG00000176383	12	122890337	C	CT	chr12_122890337_C_CT	5	0.0125	0.887654	-0.0498409	0.352312	INDEL	5	400	0.8519	ENSG00000176383	ENSG00000176383	0.579	rs1373573921
QTS000024	ftp://ftp.ebi.ac.uk/pub/databases/spot/eQTL/sumstats/QTS000024/QTD000409/QTD000409.all.tsv.gz	ENSG00000176383	12	122890337	CT	C	chr12_122890337_CT_C	14	0.0375	0.500695	-0.131211	0.194467	INDEL	15	400	0.94776	ENSG00000176383	ENSG00000176383	0.579	rs1399599520
QTS000024	ftp://ftp.ebi.ac.uk/pub/databases/spot/eQTL/sumstats/QTS000024/QTD000409/QTD000409.all.tsv.gz	ENSG00000182196	12	122890337	C	CT	chr12_122890337_C_CT	5	0.0125	0.826275	0.096932	0.441015	INDEL	5	400	0.8519	ENSG00000182196	ENSG00000182196	1.559	rs1373573921
QTS000024	ftp://ftp.ebi.ac.uk/pub/databases/spot/eQTL/sumstats/QTS000024/QTD000409/QTD000409.all.tsv.gz	ENSG00000182196	12	122890337	CT	C	chr12_122890337_CT_C	14	0.0375	0.0500927	0.475709	0.241224	INDEL	15	400	0.94776	ENSG00000182196	ENSG00000182196	1.559	rs1399599520
QTS000024	ftp://ftp.ebi.ac.uk/pub/databases/spot/eQTL/sumstats/QTS000024/QTD000409/QTD000409.all.tsv.gz	ENSG00000182782	12	122890337	C	CT	chr12_122890337_C_CT	5	0.0125	0.935879	-0.0276449	0.34316	INDEL	5	400	0.8519	ENSG00000182782	ENSG00000182782	52.804	rs1373573921
QTS000024	ftp://ftp.ebi.ac.uk/pub/databases/spot/eQTL/sumstats/QTS000024/QTD000409/QTD000409.all.tsv.gz	ENSG00000182782	12	122890337	CT	C	chr12_122890337_CT_C	14	0.0375	0.459936	0.140221	0.189361	INDEL	15	400	0.94776	ENSG00000182782	ENSG00000182782	52.804	rs1399599520
QTS000024	ftp://ftp.ebi.ac.uk/pub/databases/spot/eQTL/sumstats/QTS000024/QTD000409/QTD000409.all.tsv.gz	ENSG00000183955	12	122890337	C	CT	chr12_122890337_C_CT	5	0.0125	0.372082	-0.394846	0.441291	INDEL	5	400	0.8519	ENSG00000183955	ENSG00000183955	21.678	rs1373573921
QTS000024	ftp://ftp.ebi.ac.uk/pub/databases/spot/eQTL/sumstats/QTS000024/QTD000409/QTD000409.all.tsv.gz	ENSG00000183955	12	122890337	CT	C	chr12_122890337_CT_C	14	0.0375	0.562169	0.141783	0.244171	INDEL	15	400	0.94776	ENSG00000183955	ENSG00000183955	21.678	rs1399599520
QTS000024	ftp://ftp.ebi.ac.uk/pub/databases/spot/eQTL/sumstats/QTS000024/QTD000409/QTD000409.all.tsv.gz	ENSG00000184047	12	122890337	C	CT	chr12_122890337_C_CT	5	0.0125	0.27854	0.463321	0.426317	INDEL	5	400	0.8519	ENSG00000184047	ENSG00000184047	1.334	rs1373573921
QTS000024	ftp://ftp.ebi.ac.uk/pub/databases/spot/eQTL/sumstats/QTS000024/QTD000409/QTD000409.all.tsv.gz	ENSG00000184047	12	122890337	CT	C	chr12_122890337_CT_C	14	0.0375	0.239105	-0.278083	0.235457	INDEL	15	400	0.94776	ENSG00000184047	ENSG00000184047	1.334	rs1399599520
QTS000024	ftp://ftp.ebi.ac.uk/pub/databases/spot/eQTL/sumstats/QTS000024/QTD000409/QTD000409.all.tsv.gz	ENSG00000184209	12	122890337	C	CT	chr12_122890337_C_CT	5	0.0125	0.392791	0.368753	0.430499	INDEL	5	400	0.8519	ENSG00000184209	ENSG00000184209	11.763	rs1373573921
QTS000024	ftp://ftp.ebi.ac.uk/pub/databases/spot/eQTL/sumstats/QTS000024/QTD000409/QTD000409.all.tsv.gz	ENSG00000184209	12	122890337	CT	C	chr12_122890337_CT_C	14	0.0375	0.246289	0.276244	0.237508	INDEL	15	400	0.94776	ENSG00000184209	ENSG00000184209	11.763	rs1399599520
QTS000024	ftp://ftp.ebi.ac.uk/pub/databases/spot/eQTL/sumstats/QTS000024/QTD000409/QTD000409.all.tsv.gz	ENSG00000184445	12	122890337	C	CT	chr12_122890337_C_CT	5	0.0125	0.132241	-0.717771	0.474717	INDEL	5	400	0.8519	ENSG00000184445	ENSG00000184445	2.081	rs1373573921
QTS000024	ftp://ftp.ebi.ac.uk/pub/databases/spot/eQTL/sumstats/QTS000024/QTD000409/QTD000409.all.tsv.gz	ENSG00000184445	12	122890337	CT	C	chr12_122890337_CT_C	14	0.0375	0.929956	0.0232326	0.263949	INDEL	15	400	0.94776	ENSG00000184445	ENSG00000184445	2.081	rs1399599520
QTS000024	ftp://ftp.ebi.ac.uk/pub/databases/spot/eQTL/sumstats/QTS000024/QTD000409/QTD000409.all.tsv.gz	ENSG00000185344	12	122890337	C	CT	chr12_122890337_C_CT	5	0.0125	0.177297	0.431093	0.318317	INDEL	5	400	0.8519	ENSG00000185344	ENSG00000185344	4.01	rs1373573921
QTS000024	ftp://ftp.ebi.ac.uk/pub/databases/spot/eQTL/sumstats/QTS000024/QTD000409/QTD000409.all.tsv.gz	ENSG00000185344	12	122890337	CT	C	chr12_122890337_CT_C	14	0.0375	0.19172	0.230565	0.175964	INDEL	15	400	0.94776	ENSG00000185344	ENSG00000185344	4.01	rs1399599520
QTS000024	ftp://ftp.ebi.ac.uk/pub/databases/spot/eQTL/sumstats/QTS000024/QTD000409/QTD000409.all.tsv.gz	ENSG00000255398	12	122890337	C	CT	chr12_122890337_C_CT	5	0.0125	0.476612	-0.193741	0.271645	INDEL	5	400	0.8519	ENSG00000255398	ENSG00000255398	39.922	rs1373573921
QTS000024	ftp://ftp.ebi.ac.uk/pub/databases/spot/eQTL/sumstats/QTS000024/QTD000409/QTD000409.all.tsv.gz	ENSG00000255398	12	122890337	CT	C	chr12_122890337_CT_C	14	0.0375	0.705731	0.0568272	0.150265	INDEL	15	400	0.94776	ENSG00000255398	ENSG00000255398	39.922	rs1399599520
QTS000024	ftp://ftp.ebi.ac.uk/pub/databases/spot/eQTL/sumstats/QTS000024/QTD000409/QTD000409.all.tsv.gz	ENSG00000256092	12	122890337	C	CT	chr12_122890337_C_CT	5	0.0125	0.556872	0.267534	0.454554	INDEL	5	400	0.8519	ENSG00000256092	ENSG00000256092	1.094	rs1373573921
QTS000024	ftp://ftp.ebi.ac.uk/pub/databases/spot/eQTL/sumstats/QTS000024/QTD000409/QTD000409.all.tsv.gz	ENSG00000256092	12	122890337	CT	C	chr12_122890337_CT_C	14	0.0375	0.216728	0.310365	0.250394	INDEL	15	400	0.94776	ENSG00000256092	ENSG00000256092	1.094	rs1399599520
QTS000024	ftp://ftp.ebi.ac.uk/pub/databases/spot/eQTL/sumstats/QTS000024/QTD000409/QTD000409.all.tsv.gz	ENSG00000256249	12	122890337	C	CT	chr12_122890337_C_CT	5	0.0125	0.0753257	-0.56047	0.313368	INDEL	5	400	0.8519	ENSG00000256249	ENSG00000256249	0.791	rs1373573921
QTS000024	ftp://ftp.ebi.ac.uk/pub/databases/spot/eQTL/sumstats/QTS000024/QTD000409/QTD000409.all.tsv.gz	ENSG00000256249	12	122890337	CT	C	chr12_122890337_CT_C	14	0.0375	0.605479	-0.0903101	0.174538	INDEL	15	400	0.94776	ENSG00000256249	ENSG00000256249	0.791	rs1399599520
QTS000024	ftp://ftp.ebi.ac.uk/pub/databases/spot/eQTL/sumstats/QTS000024/QTD000409/QTD000409.all.tsv.gz	ENSG00000275265	12	122890337	C	CT	chr12_122890337_C_CT	5	0.0125	0.993999	0.00349106	0.463508	INDEL	5	400	0.8519	ENSG00000275265	ENSG00000275265	1.445	rs1373573921
QTS000024	ftp://ftp.ebi.ac.uk/pub/databases/spot/eQTL/sumstats/QTS000024/QTD000409/QTD000409.all.tsv.gz	ENSG00000275265	12	122890337	CT	C	chr12_122890337_CT_C	14	0.0375	0.959921	-0.0128894	0.256143	INDEL	15	400	0.94776	ENSG00000275265	ENSG00000275265	1.445	rs1399599520
QTS000024	ftp://ftp.ebi.ac.uk/pub/databases/spot/eQTL/sumstats/QTS000024/QTD000409/QTD000409.all.tsv.gz	ENSG00000033030	12	122891185	G	A	chr12_122891185_G_A	9	0.0225	0.878076	-0.0479077	0.311855	SNP	9	400	0.99991	ENSG00000033030	ENSG00000033030	27.41	rs140689322
QTS000024	ftp://ftp.ebi.ac.uk/pub/databases/spot/eQTL/sumstats/QTS000024/QTD000409/QTD000409.all.tsv.gz	ENSG00000051825	12	122891185	G	A	chr12_122891185_G_A	9	0.0225	0.0145821	0.504488	0.204594	SNP	9	400	0.99991	ENSG00000051825	ENSG00000051825	2.535	rs140689322
QTS000024	ftp://ftp.ebi.ac.uk/pub/databases/spot/eQTL/sumstats/QTS000024/QTD000409/QTD000409.all.tsv.gz	ENSG00000086598	12	122891185	G	A	chr12_122891185_G_A	9	0.0225	0.374596	-0.224695	0.252452	SNP	9	400	0.99991	ENSG00000086598	ENSG00000086598	160.621	rs140689322
QTS000024	ftp://ftp.ebi.ac.uk/pub/databases/spot/eQTL/sumstats/QTS000024/QTD000409/QTD000409.all.tsv.gz	ENSG00000090975	12	122891185	G	A	chr12_122891185_G_A	9	0.0225	0.145797	-0.427377	0.292586	SNP	9	400	0.99991	ENSG00000090975	ENSG00000090975	0.629	rs140689322
QTS000024	ftp://ftp.ebi.ac.uk/pub/databases/spot/eQTL/sumstats/QTS000024/QTD000409/QTD000409.all.tsv.gz	ENSG00000110987	12	122891185	G	A	chr12_122891185_G_A	9	0.0225	0.733908	-0.117335	0.344653	SNP	9	400	0.99991	ENSG00000110987	ENSG00000110987	1.232	rs140689322
QTS000024	ftp://ftp.ebi.ac.uk/pub/databases/spot/eQTL/sumstats/QTS000024/QTD000409/QTD000409.all.tsv.gz	ENSG00000111011	12	122891185	G	A	chr12_122891185_G_A	9	0.0225	0.339695	0.201559	0.210563	SNP	9	400	0.99991	ENSG00000111011	ENSG00000111011	72.412	rs140689322
QTS000024	ftp://ftp.ebi.ac.uk/pub/databases/spot/eQTL/sumstats/QTS000024/QTD000409/QTD000409.all.tsv.gz	ENSG00000111325	12	122891185	G	A	chr12_122891185_G_A	9	0.0225	0.994971	0.00170612	0.270324	SNP	9	400	0.99991	ENSG00000111325	ENSG00000111325	0.758	rs140689322
QTS000024	ftp://ftp.ebi.ac.uk/pub/databases/spot/eQTL/sumstats/QTS000024/QTD000409/QTD000409.all.tsv.gz	ENSG00000111328	12	122891185	G	A	chr12_122891185_G_A	9	0.0225	0.340638	-0.261404	0.273615	SNP	9	400	0.99991	ENSG00000111328	ENSG00000111328	7.918	rs140689322
QTS000024	ftp://ftp.ebi.ac.uk/pub/databases/spot/eQTL/sumstats/QTS000024/QTD000409/QTD000409.all.tsv.gz	ENSG00000111358	12	122891185	G	A	chr12_122891185_G_A	9	0.0225	0.105021	-0.396918	0.243662	SNP	9	400	0.99991	ENSG00000111358	ENSG00000111358	11.86	rs140689322
QTS000024	ftp://ftp.ebi.ac.uk/pub/databases/spot/eQTL/sumstats/QTS000024/QTD000409/QTD000409.all.tsv.gz	ENSG00000111361	12	122891185	G	A	chr12_122891185_G_A	9	0.0225	0.354227	-0.171589	0.184752	SNP	9	400	0.99991	ENSG00000111361	ENSG00000111361	36.365	rs140689322
QTS000024	ftp://ftp.ebi.ac.uk/pub/databases/spot/eQTL/sumstats/QTS000024/QTD000409/QTD000409.all.tsv.gz	ENSG00000111364	12	122891185	G	A	chr12_122891185_G_A	9	0.0225	0.0428394	-0.479362	0.235058	SNP	9	400	0.99991	ENSG00000111364	ENSG00000111364	11.585	rs140689322
QTS000024	ftp://ftp.ebi.ac.uk/pub/databases/spot/eQTL/sumstats/QTS000024/QTD000409/QTD000409.all.tsv.gz	ENSG00000130779	12	122891185	G	A	chr12_122891185_G_A	9	0.0225	0.346857	0.277725	0.29448	SNP	9	400	0.99991	ENSG00000130779	ENSG00000130779	51.999	rs140689322
QTS000024	ftp://ftp.ebi.ac.uk/pub/databases/spot/eQTL/sumstats/QTS000024/QTD000409/QTD000409.all.tsv.gz	ENSG00000130783	12	122891185	G	A	chr12_122891185_G_A	9	0.0225	0.94221	-0.0236218	0.32541	SNP	9	400	0.99991	ENSG00000130783	ENSG00000130783	0.524	rs140689322
QTS000024	ftp://ftp.ebi.ac.uk/pub/databases/spot/eQTL/sumstats/QTS000024/QTD000409/QTD000409.all.tsv.gz	ENSG00000130787	12	122891185	G	A	chr12_122891185_G_A	9	0.0225	0.524645	-0.117318	0.184054	SNP	9	400	0.99991	ENSG00000130787	ENSG00000130787	3.781	rs140689322
QTS000024	ftp://ftp.ebi.ac.uk/pub/databases/spot/eQTL/sumstats/QTS000024/QTD000409/QTD000409.all.tsv.gz	ENSG00000130921	12	122891185	G	A	chr12_122891185_G_A	9	0.0225	0.250336	0.314747	0.272945	SNP	9	400	0.99991	ENSG00000130921	ENSG00000130921	1.918	rs140689322
QTS000024	ftp://ftp.ebi.ac.uk/pub/databases/spot/eQTL/sumstats/QTS000024/QTD000409/QTD000409.all.tsv.gz	ENSG00000139697	12	122891185	G	A	chr12_122891185_G_A	9	0.0225	0.983931	-0.00334941	0.166075	SNP	9	400	0.99991	ENSG00000139697	ENSG00000139697	62.897	rs140689322
QTS000024	ftp://ftp.ebi.ac.uk/pub/databases/spot/eQTL/sumstats/QTS000024/QTD000409/QTD000409.all.tsv.gz	ENSG00000139719	12	122891185	G	A	chr12_122891185_G_A	9	0.0225	0.683081	0.113949	0.278667	SNP	9	400	0.99991	ENSG00000139719	ENSG00000139719	10.053	rs140689322
QTS000024	ftp://ftp.ebi.ac.uk/pub/databases/spot/eQTL/sumstats/QTS000024/QTD000409/QTD000409.all.tsv.gz	ENSG00000139722	12	122891185	G	A	chr12_122891185_G_A	9	0.0225	0.59042	-0.084076	0.155937	SNP	9	400	0.99991	ENSG00000139722	ENSG00000139722	37.146	rs140689322
QTS000024	ftp://ftp.ebi.ac.uk/pub/databases/spot/eQTL/sumstats/QTS000024/QTD000409/QTD000409.all.tsv.gz	ENSG00000139726	12	122891185	G	A	chr12_122891185_G_A	9	0.0225	0.334022	0.220348	0.227497	SNP	9	400	0.99991	ENSG00000139726	ENSG00000139726	49.387	rs140689322
QTS000024	ftp://ftp.ebi.ac.uk/pub/databases/spot/eQTL/sumstats/QTS000024/QTD000409/QTD000409.all.tsv.gz	ENSG00000150967	12	122891185	G	A	chr12_122891185_G_A	9	0.0225	0.971355	0.00649113	0.18052	SNP	9	400	0.99991	ENSG00000150967	ENSG00000150967	1.113	rs140689322
QTS000024	ftp://ftp.ebi.ac.uk/pub/databases/spot/eQTL/sumstats/QTS000024/QTD000409/QTD000409.all.tsv.gz	ENSG00000150977	12	122891185	G	A	chr12_122891185_G_A	9	0.0225	0.0462569	0.521226	0.259766	SNP	9	400	0.99991	ENSG00000150977	ENSG00000150977	207.638	rs140689322
QTS000024	ftp://ftp.ebi.ac.uk/pub/databases/spot/eQTL/sumstats/QTS000024/QTD000409/QTD000409.all.tsv.gz	ENSG00000168778	12	122891185	G	A	chr12_122891185_G_A	9	0.0225	0.897912	-0.0372126	0.289646	SNP	9	400	0.99991	ENSG00000168778	ENSG00000168778	1.386	rs140689322
QTS000024	ftp://ftp.ebi.ac.uk/pub/databases/spot/eQTL/sumstats/QTS000024/QTD000409/QTD000409.all.tsv.gz	ENSG00000175727	12	122891185	G	A	chr12_122891185_G_A	9	0.0225	0.783111	-0.0458875	0.166459	SNP	9	400	0.99991	ENSG00000175727	ENSG00000175727	32.963	rs140689322
QTS000024	ftp://ftp.ebi.ac.uk/pub/databases/spot/eQTL/sumstats/QTS000024/QTD000409/QTD000409.all.tsv.gz	ENSG00000176383	12	122891185	G	A	chr12_122891185_G_A	9	0.0225	0.967458	0.0103361	0.253018	SNP	9	400	0.99991	ENSG00000176383	ENSG00000176383	0.579	rs140689322
QTS000024	ftp://ftp.ebi.ac.uk/pub/databases/spot/eQTL/sumstats/QTS000024/QTD000409/QTD000409.all.tsv.gz	ENSG00000182196	12	122891185	G	A	chr12_122891185_G_A	9	0.0225	0.794169	0.0827433	0.316688	SNP	9	400	0.99991	ENSG00000182196	ENSG00000182196	1.559	rs140689322
QTS000024	ftp://ftp.ebi.ac.uk/pub/databases/spot/eQTL/sumstats/QTS000024/QTD000409/QTD000409.all.tsv.gz	ENSG00000182782	12	122891185	G	A	chr12_122891185_G_A	9	0.0225	0.00114808	0.791004	0.239477	SNP	9	400	0.99991	ENSG00000182782	ENSG00000182782	52.804	rs140689322
QTS000024	ftp://ftp.ebi.ac.uk/pub/databases/spot/eQTL/sumstats/QTS000024/QTD000409/QTD000409.all.tsv.gz	ENSG00000183955	12	122891185	G	A	chr12_122891185_G_A	9	0.0225	0.0872475	0.541692	0.315081	SNP	9	400	0.99991	ENSG00000183955	ENSG00000183955	21.678	rs140689322
QTS000024	ftp://ftp.ebi.ac.uk/pub/databases/spot/eQTL/sumstats/QTS000024/QTD000409/QTD000409.all.tsv.gz	ENSG00000184047	12	122891185	G	A	chr12_122891185_G_A	9	0.0225	0.987348	-0.00487693	0.307126	SNP	9	400	0.99991	ENSG00000184047	ENSG00000184047	1.334	rs140689322
QTS000024	ftp://ftp.ebi.ac.uk/pub/databases/spot/eQTL/sumstats/QTS000024/QTD000409/QTD000409.all.tsv.gz	ENSG00000184209	12	122891185	G	A	chr12_122891185_G_A	9	0.0225	0.262644	0.346867	0.308714	SNP	9	400	0.99991	ENSG00000184209	ENSG00000184209	11.763	rs140689322
QTS000024	ftp://ftp.ebi.ac.uk/pub/databases/spot/eQTL/sumstats/QTS000024/QTD000409/QTD000409.all.tsv.gz	ENSG00000184445	12	122891185	G	A	chr12_122891185_G_A	9	0.0225	0.258756	-0.387225	0.341824	SNP	9	400	0.99991	ENSG00000184445	ENSG00000184445	2.081	rs140689322
QTS000024	ftp://ftp.ebi.ac.uk/pub/databases/spot/eQTL/sumstats/QTS000024/QTD000409/QTD000409.all.tsv.gz	ENSG00000185344	12	122891185	G	A	chr12_122891185_G_A	9	0.0225	0.729197	0.0796233	0.229648	SNP	9	400	0.99991	ENSG00000185344	ENSG00000185344	4.01	rs140689322
QTS000024	ftp://ftp.ebi.ac.uk/pub/databases/spot/eQTL/sumstats/QTS000024/QTD000409/QTD000409.all.tsv.gz	ENSG00000255398	12	122891185	G	A	chr12_122891185_G_A	9	0.0225	0.000826377	0.644286	0.189514	SNP	9	400	0.99991	ENSG00000255398	ENSG00000255398	39.922	rs140689322
QTS000024	ftp://ftp.ebi.ac.uk/pub/databases/spot/eQTL/sumstats/QTS000024/QTD000409/QTD000409.all.tsv.gz	ENSG00000256092	12	122891185	G	A	chr12_122891185_G_A	9	0.0225	0.177132	0.44048	0.325124	SNP	9	400	0.99991	ENSG00000256092	ENSG00000256092	1.094	rs140689322
QTS000024	ftp://ftp.ebi.ac.uk/pub/databases/spot/eQTL/sumstats/QTS000024/QTD000409/QTD000409.all.tsv.gz	ENSG00000256249	12	122891185	G	A	chr12_122891185_G_A	9	0.0225	0.00766804	0.600219	0.222644	SNP	9	400	0.99991	ENSG00000256249	ENSG00000256249	0.791	rs140689322
QTS000024	ftp://ftp.ebi.ac.uk/pub/databases/spot/eQTL/sumstats/QTS000024/QTD000409/QTD000409.all.tsv.gz	ENSG00000275265	12	122891185	G	A	chr12_122891185_G_A	9	0.0225	0.00926783	-0.859372	0.326806	SNP	9	400	0.99991	ENSG00000275265	ENSG00000275265	1.445	rs140689322
QTS000024	ftp://ftp.ebi.ac.uk/pub/databases/spot/eQTL/sumstats/QTS000024/QTD000409/QTD000409.all.tsv.gz	ENSG00000033030	12	122891426	G	A	chr12_122891426_G_A	5	0.0125	0.246591	-0.468009	0.402641	SNP	5	400	0.99725	ENSG00000033030	ENSG00000033030	27.41	rs144660826
QTS000024	ftp://ftp.ebi.ac.uk/pub/databases/spot/eQTL/sumstats/QTS000024/QTD000409/QTD000409.all.tsv.gz	ENSG00000051825	12	122891426	G	A	chr12_122891426_G_A	5	0.0125	0.76102	-0.0820428	0.269354	SNP	5	400	0.99725	ENSG00000051825	ENSG00000051825	2.535	rs144660826
QTS000024	ftp://ftp.ebi.ac.uk/pub/databases/spot/eQTL/sumstats/QTS000024/QTD000409/QTD000409.all.tsv.gz	ENSG00000086598	12	122891426	G	A	chr12_122891426_G_A	5	0.0125	0.626837	-0.159541	0.327601	SNP	5	400	0.99725	ENSG00000086598	ENSG00000086598	160.621	rs144660826
QTS000024	ftp://ftp.ebi.ac.uk/pub/databases/spot/eQTL/sumstats/QTS000024/QTD000409/QTD000409.all.tsv.gz	ENSG00000090975	12	122891426	G	A	chr12_122891426_G_A	5	0.0125	0.53186	0.238569	0.38089	SNP	5	400	0.99725	ENSG00000090975	ENSG00000090975	0.629	rs144660826
QTS000024	ftp://ftp.ebi.ac.uk/pub/databases/spot/eQTL/sumstats/QTS000024/QTD000409/QTD000409.all.tsv.gz	ENSG00000110987	12	122891426	G	A	chr12_122891426_G_A	5	0.0125	0.166627	0.617101	0.444409	SNP	5	400	0.99725	ENSG00000110987	ENSG00000110987	1.232	rs144660826
QTS000024	ftp://ftp.ebi.ac.uk/pub/databases/spot/eQTL/sumstats/QTS000024/QTD000409/QTD000409.all.tsv.gz	ENSG00000111011	12	122891426	G	A	chr12_122891426_G_A	5	0.0125	0.927191	0.0250267	0.273502	SNP	5	400	0.99725	ENSG00000111011	ENSG00000111011	72.412	rs144660826
QTS000024	ftp://ftp.ebi.ac.uk/pub/databases/spot/eQTL/sumstats/QTS000024/QTD000409/QTD000409.all.tsv.gz	ENSG00000111325	12	122891426	G	A	chr12_122891426_G_A	5	0.0125	0.0526136	-0.676319	0.346721	SNP	5	400	0.99725	ENSG00000111325	ENSG00000111325	0.758	rs144660826
QTS000024	ftp://ftp.ebi.ac.uk/pub/databases/spot/eQTL/sumstats/QTS000024/QTD000409/QTD000409.all.tsv.gz	ENSG00000111328	12	122891426	G	A	chr12_122891426_G_A	5	0.0125	0.232662	0.423943	0.354037	SNP	5	400	0.99725	ENSG00000111328	ENSG00000111328	7.918	rs144660826
QTS000024	ftp://ftp.ebi.ac.uk/pub/databases/spot/eQTL/sumstats/QTS000024/QTD000409/QTD000409.all.tsv.gz	ENSG00000111358	12	122891426	G	A	chr12_122891426_G_A	5	0.0125	0.992198	0.0031134	0.317978	SNP	5	400	0.99725	ENSG00000111358	ENSG00000111358	11.86	rs144660826
QTS000024	ftp://ftp.ebi.ac.uk/pub/databases/spot/eQTL/sumstats/QTS000024/QTD000409/QTD000409.all.tsv.gz	ENSG00000111361	12	122891426	G	A	chr12_122891426_G_A	5	0.0125	0.241669	0.280795	0.239058	SNP	5	400	0.99725	ENSG00000111361	ENSG00000111361	36.365	rs144660826
QTS000024	ftp://ftp.ebi.ac.uk/pub/databases/spot/eQTL/sumstats/QTS000024/QTD000409/QTD000409.all.tsv.gz	ENSG00000111364	12	122891426	G	A	chr12_122891426_G_A	5	0.0125	0.18053	0.411978	0.306485	SNP	5	400	0.99725	ENSG00000111364	ENSG00000111364	11.585	rs144660826
QTS000024	ftp://ftp.ebi.ac.uk/pub/databases/spot/eQTL/sumstats/QTS000024/QTD000409/QTD000409.all.tsv.gz	ENSG00000130779	12	122891426	G	A	chr12_122891426_G_A	5	0.0125	0.838238	-0.0781844	0.382441	SNP	5	400	0.99725	ENSG00000130779	ENSG00000130779	51.999	rs144660826
QTS000024	ftp://ftp.ebi.ac.uk/pub/databases/spot/eQTL/sumstats/QTS000024/QTD000409/QTD000409.all.tsv.gz	ENSG00000130783	12	122891426	G	A	chr12_122891426_G_A	5	0.0125	0.897366	-0.054461	0.421632	SNP	5	400	0.99725	ENSG00000130783	ENSG00000130783	0.524	rs144660826
QTS000024	ftp://ftp.ebi.ac.uk/pub/databases/spot/eQTL/sumstats/QTS000024/QTD000409/QTD000409.all.tsv.gz	ENSG00000130787	12	122891426	G	A	chr12_122891426_G_A	5	0.0125	0.19696	0.307768	0.237673	SNP	5	400	0.99725	ENSG00000130787	ENSG00000130787	3.781	rs144660826
QTS000024	ftp://ftp.ebi.ac.uk/pub/databases/spot/eQTL/sumstats/QTS000024/QTD000409/QTD000409.all.tsv.gz	ENSG00000130921	12	122891426	G	A	chr12_122891426_G_A	5	0.0125	0.712832	0.130788	0.354803	SNP	5	400	0.99725	ENSG00000130921	ENSG00000130921	1.918	rs144660826
QTS000024	ftp://ftp.ebi.ac.uk/pub/databases/spot/eQTL/sumstats/QTS000024/QTD000409/QTD000409.all.tsv.gz	ENSG00000139697	12	122891426	G	A	chr12_122891426_G_A	5	0.0125	0.0151614	0.519137	0.211777	SNP	5	400	0.99725	ENSG00000139697	ENSG00000139697	62.897	rs144660826
QTS000024	ftp://ftp.ebi.ac.uk/pub/databases/spot/eQTL/sumstats/QTS000024/QTD000409/QTD000409.all.tsv.gz	ENSG00000139719	12	122891426	G	A	chr12_122891426_G_A	5	0.0125	0.384291	-0.314389	0.360502	SNP	5	400	0.99725	ENSG00000139719	ENSG00000139719	10.053	rs144660826
QTS000024	ftp://ftp.ebi.ac.uk/pub/databases/spot/eQTL/sumstats/QTS000024/QTD000409/QTD000409.all.tsv.gz	ENSG00000139722	12	122891426	G	A	chr12_122891426_G_A	5	0.0125	0.233872	-0.240585	0.201437	SNP	5	400	0.99725	ENSG00000139722	ENSG00000139722	37.146	rs144660826
QTS000024	ftp://ftp.ebi.ac.uk/pub/databases/spot/eQTL/sumstats/QTS000024/QTD000409/QTD000409.all.tsv.gz	ENSG00000139726	12	122891426	G	A	chr12_122891426_G_A	5	0.0125	0.407645	-0.24481	0.294975	SNP	5	400	0.99725	ENSG00000139726	ENSG00000139726	49.387	rs144660826
QTS000024	ftp://ftp.ebi.ac.uk/pub/databases/spot/eQTL/sumstats/QTS000024/QTD000409/QTD000409.all.tsv.gz	ENSG00000150967	12	122891426	G	A	chr12_122891426_G_A	5	0.0125	0.148384	-0.337559	0.232587	SNP	5	400	0.99725	ENSG00000150967	ENSG00000150967	1.113	rs144660826
QTS000024	ftp://ftp.ebi.ac.uk/pub/databases/spot/eQTL/sumstats/QTS000024/QTD000409/QTD000409.all.tsv.gz	ENSG00000150977	12	122891426	G	A	chr12_122891426_G_A	5	0.0125	0.935971	-0.0273693	0.340225	SNP	5	400	0.99725	ENSG00000150977	ENSG00000150977	207.638	rs144660826
QTS000024	ftp://ftp.ebi.ac.uk/pub/databases/spot/eQTL/sumstats/QTS000024/QTD000409/QTD000409.all.tsv.gz	ENSG00000168778	12	122891426	G	A	chr12_122891426_G_A	5	0.0125	0.661106	0.164716	0.375127	SNP	5	400	0.99725	ENSG00000168778	ENSG00000168778	1.386	rs144660826
QTS000024	ftp://ftp.ebi.ac.uk/pub/databases/spot/eQTL/sumstats/QTS000024/QTD000409/QTD000409.all.tsv.gz	ENSG00000175727	12	122891426	G	A	chr12_122891426_G_A	5	0.0125	0.684406	-0.0877847	0.215635	SNP	5	400	0.99725	ENSG00000175727	ENSG00000175727	32.963	rs144660826
QTS000024	ftp://ftp.ebi.ac.uk/pub/databases/spot/eQTL/sumstats/QTS000024/QTD000409/QTD000409.all.tsv.gz	ENSG00000176383	12	122891426	G	A	chr12_122891426_G_A	5	0.0125	0.813782	0.0773228	0.327796	SNP	5	400	0.99725	ENSG00000176383	ENSG00000176383	0.579	rs144660826
QTS000024	ftp://ftp.ebi.ac.uk/pub/databases/spot/eQTL/sumstats/QTS000024/QTD000409/QTD000409.all.tsv.gz	ENSG00000182196	12	122891426	G	A	chr12_122891426_G_A	5	0.0125	0.0790329	-0.718797	0.407003	SNP	5	400	0.99725	ENSG00000182196	ENSG00000182196	1.559	rs144660826
QTS000024	ftp://ftp.ebi.ac.uk/pub/databases/spot/eQTL/sumstats/QTS000024/QTD000409/QTD000409.all.tsv.gz	ENSG00000182782	12	122891426	G	A	chr12_122891426_G_A	5	0.0125	0.920347	-0.0319733	0.319309	SNP	5	400	0.99725	ENSG00000182782	ENSG00000182782	52.804	rs144660826
QTS000024	ftp://ftp.ebi.ac.uk/pub/databases/spot/eQTL/sumstats/QTS000024/QTD000409/QTD000409.all.tsv.gz	ENSG00000183955	12	122891426	G	A	chr12_122891426_G_A	5	0.0125	0.399212	-0.34705	0.410718	SNP	5	400	0.99725	ENSG00000183955	ENSG00000183955	21.678	rs144660826
QTS000024	ftp://ftp.ebi.ac.uk/pub/databases/spot/eQTL/sumstats/QTS000024/QTD000409/QTD000409.all.tsv.gz	ENSG00000184047	12	122891426	G	A	chr12_122891426_G_A	5	0.0125	0.818092	-0.0916464	0.397897	SNP	5	400	0.99725	ENSG00000184047	ENSG00000184047	1.334	rs144660826
QTS000024	ftp://ftp.ebi.ac.uk/pub/databases/spot/eQTL/sumstats/QTS000024/QTD000409/QTD000409.all.tsv.gz	ENSG00000184209	12	122891426	G	A	chr12_122891426_G_A	5	0.0125	0.798437	-0.102629	0.401304	SNP	5	400	0.99725	ENSG00000184209	ENSG00000184209	11.763	rs144660826
QTS000024	ftp://ftp.ebi.ac.uk/pub/databases/spot/eQTL/sumstats/QTS000024/QTD000409/QTD000409.all.tsv.gz	ENSG00000184445	12	122891426	G	A	chr12_122891426_G_A	5	0.0125	0.608843	0.227661	0.444132	SNP	5	400	0.99725	ENSG00000184445	ENSG00000184445	2.081	rs144660826
QTS000024	ftp://ftp.ebi.ac.uk/pub/databases/spot/eQTL/sumstats/QTS000024/QTD000409/QTD000409.all.tsv.gz	ENSG00000185344	12	122891426	G	A	chr12_122891426_G_A	5	0.0125	0.277334	-0.323277	0.29671	SNP	5	400	0.99725	ENSG00000185344	ENSG00000185344	4.01	rs144660826
QTS000024	ftp://ftp.ebi.ac.uk/pub/databases/spot/eQTL/sumstats/QTS000024/QTD000409/QTD000409.all.tsv.gz	ENSG00000255398	12	122891426	G	A	chr12_122891426_G_A	5	0.0125	0.900487	-0.0316931	0.253104	SNP	5	400	0.99725	ENSG00000255398	ENSG00000255398	39.922	rs144660826
QTS000024	ftp://ftp.ebi.ac.uk/pub/databases/spot/eQTL/sumstats/QTS000024/QTD000409/QTD000409.all.tsv.gz	ENSG00000256092	12	122891426	G	A	chr12_122891426_G_A	5	0.0125	0.0335736	0.895435	0.41821	SNP	5	400	0.99725	ENSG00000256092	ENSG00000256092	1.094	rs144660826
QTS000024	ftp://ftp.ebi.ac.uk/pub/databases/spot/eQTL/sumstats/QTS000024/QTD000409/QTD000409.all.tsv.gz	ENSG00000256249	12	122891426	G	A	chr12_122891426_G_A	5	0.0125	0.281089	-0.316933	0.293175	SNP	5	400	0.99725	ENSG00000256249	ENSG00000256249	0.791	rs144660826
QTS000024	ftp://ftp.ebi.ac.uk/pub/databases/spot/eQTL/sumstats/QTS000024/QTD000409/QTD000409.all.tsv.gz	ENSG00000275265	12	122891426	G	A	chr12_122891426_G_A	5	0.0125	0.317609	-0.431029	0.43013	SNP	5	400	0.99725	ENSG00000275265	ENSG00000275265	1.445	rs144660826
QTS000024	ftp://ftp.ebi.ac.uk/pub/databases/spot/eQTL/sumstats/QTS000024/QTD000409/QTD000409.all.tsv.gz	ENSG00000033030	12	122891872	C	T	chr12_122891872_C_T	13	0.0325	0.117977	-0.398502	0.253721	SNP	387	400	0.86247	ENSG00000033030	ENSG00000033030	27.41	rs2343107
QTS000024	ftp://ftp.ebi.ac.uk/pub/databases/spot/eQTL/sumstats/QTS000024/QTD000409/QTD000409.all.tsv.gz	ENSG00000051825	12	122891872	C	T	chr12_122891872_C_T	13	0.0325	0.492823	0.116867	0.170065	SNP	387	400	0.86247	ENSG00000051825	ENSG00000051825	2.535	rs2343107
QTS000024	ftp://ftp.ebi.ac.uk/pub/databases/spot/eQTL/sumstats/QTS000024/QTD000409/QTD000409.all.tsv.gz	ENSG00000086598	12	122891872	C	T	chr12_122891872_C_T	13	0.0325	0.507641	0.137367	0.206939	SNP	387	400	0.86247	ENSG00000086598	ENSG00000086598	160.621	rs2343107
QTS000024	ftp://ftp.ebi.ac.uk/pub/databases/spot/eQTL/sumstats/QTS000024/QTD000409/QTD000409.all.tsv.gz	ENSG00000090975	12	122891872	C	T	chr12_122891872_C_T	13	0.0325	0.6674	0.103671	0.240867	SNP	387	400	0.86247	ENSG00000090975	ENSG00000090975	0.629	rs2343107
QTS000024	ftp://ftp.ebi.ac.uk/pub/databases/spot/eQTL/sumstats/QTS000024/QTD000409/QTD000409.all.tsv.gz	ENSG00000110987	12	122891872	C	T	chr12_122891872_C_T	13	0.0325	0.377712	-0.24913	0.281743	SNP	387	400	0.86247	ENSG00000110987	ENSG00000110987	1.232	rs2343107
QTS000024	ftp://ftp.ebi.ac.uk/pub/databases/spot/eQTL/sumstats/QTS000024/QTD000409/QTD000409.all.tsv.gz	ENSG00000111011	12	122891872	C	T	chr12_122891872_C_T	13	0.0325	0.0790481	-0.302735	0.171426	SNP	387	400	0.86247	ENSG00000111011	ENSG00000111011	72.412	rs2343107
QTS000024	ftp://ftp.ebi.ac.uk/pub/databases/spot/eQTL/sumstats/QTS000024/QTD000409/QTD000409.all.tsv.gz	ENSG00000111325	12	122891872	C	T	chr12_122891872_C_T	13	0.0325	0.944523	0.0154256	0.221376	SNP	387	400	0.86247	ENSG00000111325	ENSG00000111325	0.758	rs2343107
QTS000024	ftp://ftp.ebi.ac.uk/pub/databases/spot/eQTL/sumstats/QTS000024/QTD000409/QTD000409.all.tsv.gz	ENSG00000111328	12	122891872	C	T	chr12_122891872_C_T	13	0.0325	0.222948	-0.273577	0.223724	SNP	387	400	0.86247	ENSG00000111328	ENSG00000111328	7.918	rs2343107
QTS000024	ftp://ftp.ebi.ac.uk/pub/databases/spot/eQTL/sumstats/QTS000024/QTD000409/QTD000409.all.tsv.gz	ENSG00000111358	12	122891872	C	T	chr12_122891872_C_T	13	0.0325	0.224162	0.244128	0.200167	SNP	387	400	0.86247	ENSG00000111358	ENSG00000111358	11.86	rs2343107
QTS000024	ftp://ftp.ebi.ac.uk/pub/databases/spot/eQTL/sumstats/QTS000024/QTD000409/QTD000409.all.tsv.gz	ENSG00000111361	12	122891872	C	T	chr12_122891872_C_T	13	0.0325	0.234636	-0.180139	0.151074	SNP	387	400	0.86247	ENSG00000111361	ENSG00000111361	36.365	rs2343107
QTS000024	ftp://ftp.ebi.ac.uk/pub/databases/spot/eQTL/sumstats/QTS000024/QTD000409/QTD000409.all.tsv.gz	ENSG00000111364	12	122891872	C	T	chr12_122891872_C_T	13	0.0325	0.0386593	-0.400717	0.192408	SNP	387	400	0.86247	ENSG00000111364	ENSG00000111364	11.585	rs2343107
QTS000024	ftp://ftp.ebi.ac.uk/pub/databases/spot/eQTL/sumstats/QTS000024/QTD000409/QTD000409.all.tsv.gz	ENSG00000130779	12	122891872	C	T	chr12_122891872_C_T	13	0.0325	0.00545803	0.665648	0.236735	SNP	387	400	0.86247	ENSG00000130779	ENSG00000130779	51.999	rs2343107
QTS000024	ftp://ftp.ebi.ac.uk/pub/databases/spot/eQTL/sumstats/QTS000024/QTD000409/QTD000409.all.tsv.gz	ENSG00000130783	12	122891872	C	T	chr12_122891872_C_T	13	0.0325	0.975988	-0.00803206	0.266494	SNP	387	400	0.86247	ENSG00000130783	ENSG00000130783	0.524	rs2343107
QTS000024	ftp://ftp.ebi.ac.uk/pub/databases/spot/eQTL/sumstats/QTS000024/QTD000409/QTD000409.all.tsv.gz	ENSG00000130787	12	122891872	C	T	chr12_122891872_C_T	13	0.0325	0.998303	0.000321363	0.150895	SNP	387	400	0.86247	ENSG00000130787	ENSG00000130787	3.781	rs2343107
QTS000024	ftp://ftp.ebi.ac.uk/pub/databases/spot/eQTL/sumstats/QTS000024/QTD000409/QTD000409.all.tsv.gz	ENSG00000130921	12	122891872	C	T	chr12_122891872_C_T	13	0.0325	0.816439	-0.0521392	0.224295	SNP	387	400	0.86247	ENSG00000130921	ENSG00000130921	1.918	rs2343107
QTS000024	ftp://ftp.ebi.ac.uk/pub/databases/spot/eQTL/sumstats/QTS000024/QTD000409/QTD000409.all.tsv.gz	ENSG00000139697	12	122891872	C	T	chr12_122891872_C_T	13	0.0325	0.320097	0.135226	0.135641	SNP	387	400	0.86247	ENSG00000139697	ENSG00000139697	62.897	rs2343107
QTS000024	ftp://ftp.ebi.ac.uk/pub/databases/spot/eQTL/sumstats/QTS000024/QTD000409/QTD000409.all.tsv.gz	ENSG00000139719	12	122891872	C	T	chr12_122891872_C_T	13	0.0325	0.190872	-0.298348	0.227258	SNP	387	400	0.86247	ENSG00000139719	ENSG00000139719	10.053	rs2343107
QTS000024	ftp://ftp.ebi.ac.uk/pub/databases/spot/eQTL/sumstats/QTS000024/QTD000409/QTD000409.all.tsv.gz	ENSG00000139722	12	122891872	C	T	chr12_122891872_C_T	13	0.0325	0.767094	-0.0378992	0.127773	SNP	387	400	0.86247	ENSG00000139722	ENSG00000139722	37.146	rs2343107
QTS000024	ftp://ftp.ebi.ac.uk/pub/databases/spot/eQTL/sumstats/QTS000024/QTD000409/QTD000409.all.tsv.gz	ENSG00000139726	12	122891872	C	T	chr12_122891872_C_T	13	0.0325	0.471257	0.134649	0.186516	SNP	387	400	0.86247	ENSG00000139726	ENSG00000139726	49.387	rs2343107
QTS000024	ftp://ftp.ebi.ac.uk/pub/databases/spot/eQTL/sumstats/QTS000024/QTD000409/QTD000409.all.tsv.gz	ENSG00000150967	12	122891872	C	T	chr12_122891872_C_T	13	0.0325	0.761759	0.0448747	0.147799	SNP	387	400	0.86247	ENSG00000150967	ENSG00000150967	1.113	rs2343107
QTS000024	ftp://ftp.ebi.ac.uk/pub/databases/spot/eQTL/sumstats/QTS000024/QTD000409/QTD000409.all.tsv.gz	ENSG00000150977	12	122891872	C	T	chr12_122891872_C_T	13	0.0325	0.77811	0.0606685	0.214989	SNP	387	400	0.86247	ENSG00000150977	ENSG00000150977	207.638	rs2343107
QTS000024	ftp://ftp.ebi.ac.uk/pub/databases/spot/eQTL/sumstats/QTS000024/QTD000409/QTD000409.all.tsv.gz	ENSG00000168778	12	122891872	C	T	chr12_122891872_C_T	13	0.0325	0.760951	-0.0722564	0.237154	SNP	387	400	0.86247	ENSG00000168778	ENSG00000168778	1.386	rs2343107
QTS000024	ftp://ftp.ebi.ac.uk/pub/databases/spot/eQTL/sumstats/QTS000024/QTD000409/QTD000409.all.tsv.gz	ENSG00000175727	12	122891872	C	T	chr12_122891872_C_T	13	0.0325	0.785665	0.0371256	0.136321	SNP	387	400	0.86247	ENSG00000175727	ENSG00000175727	32.963	rs2343107
QTS000024	ftp://ftp.ebi.ac.uk/pub/databases/spot/eQTL/sumstats/QTS000024/QTD000409/QTD000409.all.tsv.gz	ENSG00000176383	12	122891872	C	T	chr12_122891872_C_T	13	0.0325	0.517438	0.13423	0.206972	SNP	387	400	0.86247	ENSG00000176383	ENSG00000176383	0.579	rs2343107
QTS000024	ftp://ftp.ebi.ac.uk/pub/databases/spot/eQTL/sumstats/QTS000024/QTD000409/QTD000409.all.tsv.gz	ENSG00000182196	12	122891872	C	T	chr12_122891872_C_T	13	0.0325	0.12266	-0.399681	0.257726	SNP	387	400	0.86247	ENSG00000182196	ENSG00000182196	1.559	rs2343107
QTS000024	ftp://ftp.ebi.ac.uk/pub/databases/spot/eQTL/sumstats/QTS000024/QTD000409/QTD000409.all.tsv.gz	ENSG00000182782	12	122891872	C	T	chr12_122891872_C_T	13	0.0325	0.17733	0.271953	0.200824	SNP	387	400	0.86247	ENSG00000182782	ENSG00000182782	52.804	rs2343107
QTS000024	ftp://ftp.ebi.ac.uk/pub/databases/spot/eQTL/sumstats/QTS000024/QTD000409/QTD000409.all.tsv.gz	ENSG00000183955	12	122891872	C	T	chr12_122891872_C_T	13	0.0325	0.847608	0.0500459	0.260059	SNP	387	400	0.86247	ENSG00000183955	ENSG00000183955	21.678	rs2343107
QTS000024	ftp://ftp.ebi.ac.uk/pub/databases/spot/eQTL/sumstats/QTS000024/QTD000409/QTD000409.all.tsv.gz	ENSG00000184047	12	122891872	C	T	chr12_122891872_C_T	13	0.0325	0.647058	-0.115281	0.251375	SNP	387	400	0.86247	ENSG00000184047	ENSG00000184047	1.334	rs2343107
QTS000024	ftp://ftp.ebi.ac.uk/pub/databases/spot/eQTL/sumstats/QTS000024/QTD000409/QTD000409.all.tsv.gz	ENSG00000184209	12	122891872	C	T	chr12_122891872_C_T	13	0.0325	0.84985	0.0480865	0.253655	SNP	387	400	0.86247	ENSG00000184209	ENSG00000184209	11.763	rs2343107
QTS000024	ftp://ftp.ebi.ac.uk/pub/databases/spot/eQTL/sumstats/QTS000024/QTD000409/QTD000409.all.tsv.gz	ENSG00000184445	12	122891872	C	T	chr12_122891872_C_T	13	0.0325	0.699582	0.108521	0.280789	SNP	387	400	0.86247	ENSG00000184445	ENSG00000184445	2.081	rs2343107
QTS000024	ftp://ftp.ebi.ac.uk/pub/databases/spot/eQTL/sumstats/QTS000024/QTD000409/QTD000409.all.tsv.gz	ENSG00000185344	12	122891872	C	T	chr12_122891872_C_T	13	0.0325	0.3155	0.188832	0.187616	SNP	387	400	0.86247	ENSG00000185344	ENSG00000185344	4.01	rs2343107
QTS000024	ftp://ftp.ebi.ac.uk/pub/databases/spot/eQTL/sumstats/QTS000024/QTD000409/QTD000409.all.tsv.gz	ENSG00000255398	12	122891872	C	T	chr12_122891872_C_T	13	0.0325	0.19889	0.205342	0.159261	SNP	387	400	0.86247	ENSG00000255398	ENSG00000255398	39.922	rs2343107
QTS000024	ftp://ftp.ebi.ac.uk/pub/databases/spot/eQTL/sumstats/QTS000024/QTD000409/QTD000409.all.tsv.gz	ENSG00000256092	12	122891872	C	T	chr12_122891872_C_T	13	0.0325	0.578246	-0.148897	0.267351	SNP	387	400	0.86247	ENSG00000256092	ENSG00000256092	1.094	rs2343107
QTS000024	ftp://ftp.ebi.ac.uk/pub/databases/spot/eQTL/sumstats/QTS000024/QTD000409/QTD000409.all.tsv.gz	ENSG00000256249	12	122891872	C	T	chr12_122891872_C_T	13	0.0325	0.985711	-0.00333358	0.185879	SNP	387	400	0.86247	ENSG00000256249	ENSG00000256249	0.791	rs2343107
QTS000024	ftp://ftp.ebi.ac.uk/pub/databases/spot/eQTL/sumstats/QTS000024/QTD000409/QTD000409.all.tsv.gz	ENSG00000275265	12	122891872	C	T	chr12_122891872_C_T	13	0.0325	0.925935	-0.0253742	0.272584	SNP	387	400	0.86247	ENSG00000275265	ENSG00000275265	1.445	rs2343107
QTS000024	ftp://ftp.ebi.ac.uk/pub/databases/spot/eQTL/sumstats/QTS000024/QTD000409/QTD000409.all.tsv.gz	ENSG00000033030	12	122892005	T	TGAA	chr12_122892005_T_TGAA	54	0.1475	0.288212	-0.137931	0.129498	INDEL	341	400	0.94489	ENSG00000033030	ENSG00000033030	27.41	rs3069128
QTS000024	ftp://ftp.ebi.ac.uk/pub/databases/spot/eQTL/sumstats/QTS000024/QTD000409/QTD000409.all.tsv.gz	ENSG00000033030	12	122892005	T	TGAA	chr12_122892005_T_TGAA	54	0.1475	0.288212	-0.137931	0.129498	INDEL	341	400	0.94489	ENSG00000033030	ENSG00000033030	27.41	rs397812574
QTS000024	ftp://ftp.ebi.ac.uk/pub/databases/spot/eQTL/sumstats/QTS000024/QTD000409/QTD000409.all.tsv.gz	ENSG00000051825	12	122892005	T	TGAA	chr12_122892005_T_TGAA	54	0.1475	0.23141	0.103578	0.0862662	INDEL	341	400	0.94489	ENSG00000051825	ENSG00000051825	2.535	rs3069128
QTS000024	ftp://ftp.ebi.ac.uk/pub/databases/spot/eQTL/sumstats/QTS000024/QTD000409/QTD000409.all.tsv.gz	ENSG00000051825	12	122892005	T	TGAA	chr12_122892005_T_TGAA	54	0.1475	0.23141	0.103578	0.0862662	INDEL	341	400	0.94489	ENSG00000051825	ENSG00000051825	2.535	rs397812574
QTS000024	ftp://ftp.ebi.ac.uk/pub/databases/spot/eQTL/sumstats/QTS000024/QTD000409/QTD000409.all.tsv.gz	ENSG00000086598	12	122892005	T	TGAA	chr12_122892005_T_TGAA	54	0.1475	0.799078	0.0268549	0.105352	INDEL	341	400	0.94489	ENSG00000086598	ENSG00000086598	160.621	rs3069128
QTS000024	ftp://ftp.ebi.ac.uk/pub/databases/spot/eQTL/sumstats/QTS000024/QTD000409/QTD000409.all.tsv.gz	ENSG00000086598	12	122892005	T	TGAA	chr12_122892005_T_TGAA	54	0.1475	0.799078	0.0268549	0.105352	INDEL	341	400	0.94489	ENSG00000086598	ENSG00000086598	160.621	rs397812574
QTS000024	ftp://ftp.ebi.ac.uk/pub/databases/spot/eQTL/sumstats/QTS000024/QTD000409/QTD000409.all.tsv.gz	ENSG00000090975	12	122892005	T	TGAA	chr12_122892005_T_TGAA	54	0.1475	0.301375	0.126654	0.122207	INDEL	341	400	0.94489	ENSG00000090975	ENSG00000090975	0.629	rs3069128
QTS000024	ftp://ftp.ebi.ac.uk/pub/databases/spot/eQTL/sumstats/QTS000024/QTD000409/QTD000409.all.tsv.gz	ENSG00000090975	12	122892005	T	TGAA	chr12_122892005_T_TGAA	54	0.1475	0.301375	0.126654	0.122207	INDEL	341	400	0.94489	ENSG00000090975	ENSG00000090975	0.629	rs397812574
QTS000024	ftp://ftp.ebi.ac.uk/pub/databases/spot/eQTL/sumstats/QTS000024/QTD000409/QTD000409.all.tsv.gz	ENSG00000110987	12	122892005	T	TGAA	chr12_122892005_T_TGAA	54	0.1475	0.894828	-0.0190077	0.143584	INDEL	341	400	0.94489	ENSG00000110987	ENSG00000110987	1.232	rs3069128
QTS000024	ftp://ftp.ebi.ac.uk/pub/databases/spot/eQTL/sumstats/QTS000024/QTD000409/QTD000409.all.tsv.gz	ENSG00000110987	12	122892005	T	TGAA	chr12_122892005_T_TGAA	54	0.1475	0.894828	-0.0190077	0.143584	INDEL	341	400	0.94489	ENSG00000110987	ENSG00000110987	1.232	rs397812574
QTS000024	ftp://ftp.ebi.ac.uk/pub/databases/spot/eQTL/sumstats/QTS000024/QTD000409/QTD000409.all.tsv.gz	ENSG00000111011	12	122892005	T	TGAA	chr12_122892005_T_TGAA	54	0.1475	0.303537	0.0904467	0.0876635	INDEL	341	400	0.94489	ENSG00000111011	ENSG00000111011	72.412	rs3069128
QTS000024	ftp://ftp.ebi.ac.uk/pub/databases/spot/eQTL/sumstats/QTS000024/QTD000409/QTD000409.all.tsv.gz	ENSG00000111011	12	122892005	T	TGAA	chr12_122892005_T_TGAA	54	0.1475	0.303537	0.0904467	0.0876635	INDEL	341	400	0.94489	ENSG00000111011	ENSG00000111011	72.412	rs397812574
QTS000024	ftp://ftp.ebi.ac.uk/pub/databases/spot/eQTL/sumstats/QTS000024/QTD000409/QTD000409.all.tsv.gz	ENSG00000111325	12	122892005	T	TGAA	chr12_122892005_T_TGAA	54	0.1475	0.0740055	0.200552	0.111619	INDEL	341	400	0.94489	ENSG00000111325	ENSG00000111325	0.758	rs3069128
QTS000024	ftp://ftp.ebi.ac.uk/pub/databases/spot/eQTL/sumstats/QTS000024/QTD000409/QTD000409.all.tsv.gz	ENSG00000111325	12	122892005	T	TGAA	chr12_122892005_T_TGAA	54	0.1475	0.0740055	0.200552	0.111619	INDEL	341	400	0.94489	ENSG00000111325	ENSG00000111325	0.758	rs397812574
QTS000024	ftp://ftp.ebi.ac.uk/pub/databases/spot/eQTL/sumstats/QTS000024/QTD000409/QTD000409.all.tsv.gz	ENSG00000111328	12	122892005	T	TGAA	chr12_122892005_T_TGAA	54	0.1475	0.292401	-0.120262	0.113898	INDEL	341	400	0.94489	ENSG00000111328	ENSG00000111328	7.918	rs3069128
QTS000024	ftp://ftp.ebi.ac.uk/pub/databases/spot/eQTL/sumstats/QTS000024/QTD000409/QTD000409.all.tsv.gz	ENSG00000111328	12	122892005	T	TGAA	chr12_122892005_T_TGAA	54	0.1475	0.292401	-0.120262	0.113898	INDEL	341	400	0.94489	ENSG00000111328	ENSG00000111328	7.918	rs397812574
QTS000024	ftp://ftp.ebi.ac.uk/pub/databases/spot/eQTL/sumstats/QTS000024/QTD000409/QTD000409.all.tsv.gz	ENSG00000111358	12	122892005	T	TGAA	chr12_122892005_T_TGAA	54	0.1475	0.49631	0.0695841	0.102081	INDEL	341	400	0.94489	ENSG00000111358	ENSG00000111358	11.86	rs3069128
QTS000024	ftp://ftp.ebi.ac.uk/pub/databases/spot/eQTL/sumstats/QTS000024/QTD000409/QTD000409.all.tsv.gz	ENSG00000111358	12	122892005	T	TGAA	chr12_122892005_T_TGAA	54	0.1475	0.49631	0.0695841	0.102081	INDEL	341	400	0.94489	ENSG00000111358	ENSG00000111358	11.86	rs397812574
QTS000024	ftp://ftp.ebi.ac.uk/pub/databases/spot/eQTL/sumstats/QTS000024/QTD000409/QTD000409.all.tsv.gz	ENSG00000111361	12	122892005	T	TGAA	chr12_122892005_T_TGAA	54	0.1475	0.744061	-0.0252111	0.0771054	INDEL	341	400	0.94489	ENSG00000111361	ENSG00000111361	36.365	rs3069128
QTS000024	ftp://ftp.ebi.ac.uk/pub/databases/spot/eQTL/sumstats/QTS000024/QTD000409/QTD000409.all.tsv.gz	ENSG00000111361	12	122892005	T	TGAA	chr12_122892005_T_TGAA	54	0.1475	0.744061	-0.0252111	0.0771054	INDEL	341	400	0.94489	ENSG00000111361	ENSG00000111361	36.365	rs397812574
QTS000024	ftp://ftp.ebi.ac.uk/pub/databases/spot/eQTL/sumstats/QTS000024/QTD000409/QTD000409.all.tsv.gz	ENSG00000111364	12	122892005	T	TGAA	chr12_122892005_T_TGAA	54	0.1475	0.0957721	-0.164501	0.0982535	INDEL	341	400	0.94489	ENSG00000111364	ENSG00000111364	11.585	rs3069128
QTS000024	ftp://ftp.ebi.ac.uk/pub/databases/spot/eQTL/sumstats/QTS000024/QTD000409/QTD000409.all.tsv.gz	ENSG00000111364	12	122892005	T	TGAA	chr12_122892005_T_TGAA	54	0.1475	0.0957721	-0.164501	0.0982535	INDEL	341	400	0.94489	ENSG00000111364	ENSG00000111364	11.585	rs397812574
QTS000024	ftp://ftp.ebi.ac.uk/pub/databases/spot/eQTL/sumstats/QTS000024/QTD000409/QTD000409.all.tsv.gz	ENSG00000130779	12	122892005	T	TGAA	chr12_122892005_T_TGAA	54	0.1475	0.00273548	0.364395	0.11999	INDEL	341	400	0.94489	ENSG00000130779	ENSG00000130779	51.999	rs3069128
QTS000024	ftp://ftp.ebi.ac.uk/pub/databases/spot/eQTL/sumstats/QTS000024/QTD000409/QTD000409.all.tsv.gz	ENSG00000130779	12	122892005	T	TGAA	chr12_122892005_T_TGAA	54	0.1475	0.00273548	0.364395	0.11999	INDEL	341	400	0.94489	ENSG00000130779	ENSG00000130779	51.999	rs397812574
QTS000024	ftp://ftp.ebi.ac.uk/pub/databases/spot/eQTL/sumstats/QTS000024/QTD000409/QTD000409.all.tsv.gz	ENSG00000130783	12	122892005	T	TGAA	chr12_122892005_T_TGAA	54	0.1475	0.938876	-0.0104071	0.135531	INDEL	341	400	0.94489	ENSG00000130783	ENSG00000130783	0.524	rs3069128
QTS000024	ftp://ftp.ebi.ac.uk/pub/databases/spot/eQTL/sumstats/QTS000024/QTD000409/QTD000409.all.tsv.gz	ENSG00000130783	12	122892005	T	TGAA	chr12_122892005_T_TGAA	54	0.1475	0.938876	-0.0104071	0.135531	INDEL	341	400	0.94489	ENSG00000130783	ENSG00000130783	0.524	rs397812574
QTS000024	ftp://ftp.ebi.ac.uk/pub/databases/spot/eQTL/sumstats/QTS000024/QTD000409/QTD000409.all.tsv.gz	ENSG00000130787	12	122892005	T	TGAA	chr12_122892005_T_TGAA	54	0.1475	0.205296	0.0971219	0.0764089	INDEL	341	400	0.94489	ENSG00000130787	ENSG00000130787	3.781	rs3069128
QTS000024	ftp://ftp.ebi.ac.uk/pub/databases/spot/eQTL/sumstats/QTS000024/QTD000409/QTD000409.all.tsv.gz	ENSG00000130787	12	122892005	T	TGAA	chr12_122892005_T_TGAA	54	0.1475	0.205296	0.0971219	0.0764089	INDEL	341	400	0.94489	ENSG00000130787	ENSG00000130787	3.781	rs397812574
QTS000024	ftp://ftp.ebi.ac.uk/pub/databases/spot/eQTL/sumstats/QTS000024/QTD000409/QTD000409.all.tsv.gz	ENSG00000130921	12	122892005	T	TGAA	chr12_122892005_T_TGAA	54	0.1475	0.940553	0.00851959	0.114087	INDEL	341	400	0.94489	ENSG00000130921	ENSG00000130921	1.918	rs3069128
QTS000024	ftp://ftp.ebi.ac.uk/pub/databases/spot/eQTL/sumstats/QTS000024/QTD000409/QTD000409.all.tsv.gz	ENSG00000130921	12	122892005	T	TGAA	chr12_122892005_T_TGAA	54	0.1475	0.940553	0.00851959	0.114087	INDEL	341	400	0.94489	ENSG00000130921	ENSG00000130921	1.918	rs397812574
QTS000024	ftp://ftp.ebi.ac.uk/pub/databases/spot/eQTL/sumstats/QTS000024/QTD000409/QTD000409.all.tsv.gz	ENSG00000139697	12	122892005	T	TGAA	chr12_122892005_T_TGAA	54	0.1475	0.794974	0.0179968	0.0691567	INDEL	341	400	0.94489	ENSG00000139697	ENSG00000139697	62.897	rs3069128
QTS000024	ftp://ftp.ebi.ac.uk/pub/databases/spot/eQTL/sumstats/QTS000024/QTD000409/QTD000409.all.tsv.gz	ENSG00000139697	12	122892005	T	TGAA	chr12_122892005_T_TGAA	54	0.1475	0.794974	0.0179968	0.0691567	INDEL	341	400	0.94489	ENSG00000139697	ENSG00000139697	62.897	rs397812574
QTS000024	ftp://ftp.ebi.ac.uk/pub/databases/spot/eQTL/sumstats/QTS000024/QTD000409/QTD000409.all.tsv.gz	ENSG00000139719	12	122892005	T	TGAA	chr12_122892005_T_TGAA	54	0.1475	0.704877	-0.0440293	0.116071	INDEL	341	400	0.94489	ENSG00000139719	ENSG00000139719	10.053	rs3069128
QTS000024	ftp://ftp.ebi.ac.uk/pub/databases/spot/eQTL/sumstats/QTS000024/QTD000409/QTD000409.all.tsv.gz	ENSG00000139719	12	122892005	T	TGAA	chr12_122892005_T_TGAA	54	0.1475	0.704877	-0.0440293	0.116071	INDEL	341	400	0.94489	ENSG00000139719	ENSG00000139719	10.053	rs397812574
QTS000024	ftp://ftp.ebi.ac.uk/pub/databases/spot/eQTL/sumstats/QTS000024/QTD000409/QTD000409.all.tsv.gz	ENSG00000139722	12	122892005	T	TGAA	chr12_122892005_T_TGAA	54	0.1475	0.000734442	-0.216402	0.0630206	INDEL	341	400	0.94489	ENSG00000139722	ENSG00000139722	37.146	rs3069128
QTS000024	ftp://ftp.ebi.ac.uk/pub/databases/spot/eQTL/sumstats/QTS000024/QTD000409/QTD000409.all.tsv.gz	ENSG00000139722	12	122892005	T	TGAA	chr12_122892005_T_TGAA	54	0.1475	0.000734442	-0.216402	0.0630206	INDEL	341	400	0.94489	ENSG00000139722	ENSG00000139722	37.146	rs397812574
QTS000024	ftp://ftp.ebi.ac.uk/pub/databases/spot/eQTL/sumstats/QTS000024/QTD000409/QTD000409.all.tsv.gz	ENSG00000139726	12	122892005	T	TGAA	chr12_122892005_T_TGAA	54	0.1475	0.470928	0.0685304	0.0948579	INDEL	341	400	0.94489	ENSG00000139726	ENSG00000139726	49.387	rs3069128
QTS000024	ftp://ftp.ebi.ac.uk/pub/databases/spot/eQTL/sumstats/QTS000024/QTD000409/QTD000409.all.tsv.gz	ENSG00000139726	12	122892005	T	TGAA	chr12_122892005_T_TGAA	54	0.1475	0.470928	0.0685304	0.0948579	INDEL	341	400	0.94489	ENSG00000139726	ENSG00000139726	49.387	rs397812574
QTS000024	ftp://ftp.ebi.ac.uk/pub/databases/spot/eQTL/sumstats/QTS000024/QTD000409/QTD000409.all.tsv.gz	ENSG00000150967	12	122892005	T	TGAA	chr12_122892005_T_TGAA	54	0.1475	0.405975	0.0625055	0.0750456	INDEL	341	400	0.94489	ENSG00000150967	ENSG00000150967	1.113	rs3069128
QTS000024	ftp://ftp.ebi.ac.uk/pub/databases/spot/eQTL/sumstats/QTS000024/QTD000409/QTD000409.all.tsv.gz	ENSG00000150967	12	122892005	T	TGAA	chr12_122892005_T_TGAA	54	0.1475	0.405975	0.0625055	0.0750456	INDEL	341	400	0.94489	ENSG00000150967	ENSG00000150967	1.113	rs397812574
QTS000024	ftp://ftp.ebi.ac.uk/pub/databases/spot/eQTL/sumstats/QTS000024/QTD000409/QTD000409.all.tsv.gz	ENSG00000150977	12	122892005	T	TGAA	chr12_122892005_T_TGAA	54	0.1475	0.157216	-0.154483	0.108771	INDEL	341	400	0.94489	ENSG00000150977	ENSG00000150977	207.638	rs3069128
QTS000024	ftp://ftp.ebi.ac.uk/pub/databases/spot/eQTL/sumstats/QTS000024/QTD000409/QTD000409.all.tsv.gz	ENSG00000150977	12	122892005	T	TGAA	chr12_122892005_T_TGAA	54	0.1475	0.157216	-0.154483	0.108771	INDEL	341	400	0.94489	ENSG00000150977	ENSG00000150977	207.638	rs397812574
QTS000024	ftp://ftp.ebi.ac.uk/pub/databases/spot/eQTL/sumstats/QTS000024/QTD000409/QTD000409.all.tsv.gz	ENSG00000168778	12	122892005	T	TGAA	chr12_122892005_T_TGAA	54	0.1475	0.636755	-0.0570317	0.120569	INDEL	341	400	0.94489	ENSG00000168778	ENSG00000168778	1.386	rs3069128
QTS000024	ftp://ftp.ebi.ac.uk/pub/databases/spot/eQTL/sumstats/QTS000024/QTD000409/QTD000409.all.tsv.gz	ENSG00000168778	12	122892005	T	TGAA	chr12_122892005_T_TGAA	54	0.1475	0.636755	-0.0570317	0.120569	INDEL	341	400	0.94489	ENSG00000168778	ENSG00000168778	1.386	rs397812574
QTS000024	ftp://ftp.ebi.ac.uk/pub/databases/spot/eQTL/sumstats/QTS000024/QTD000409/QTD000409.all.tsv.gz	ENSG00000175727	12	122892005	T	TGAA	chr12_122892005_T_TGAA	54	0.1475	0.489675	0.0479382	0.0692542	INDEL	341	400	0.94489	ENSG00000175727	ENSG00000175727	32.963	rs3069128
QTS000024	ftp://ftp.ebi.ac.uk/pub/databases/spot/eQTL/sumstats/QTS000024/QTD000409/QTD000409.all.tsv.gz	ENSG00000175727	12	122892005	T	TGAA	chr12_122892005_T_TGAA	54	0.1475	0.489675	0.0479382	0.0692542	INDEL	341	400	0.94489	ENSG00000175727	ENSG00000175727	32.963	rs397812574
QTS000024	ftp://ftp.ebi.ac.uk/pub/databases/spot/eQTL/sumstats/QTS000024/QTD000409/QTD000409.all.tsv.gz	ENSG00000176383	12	122892005	T	TGAA	chr12_122892005_T_TGAA	54	0.1475	0.506986	0.0699773	0.105256	INDEL	341	400	0.94489	ENSG00000176383	ENSG00000176383	0.579	rs3069128
QTS000024	ftp://ftp.ebi.ac.uk/pub/databases/spot/eQTL/sumstats/QTS000024/QTD000409/QTD000409.all.tsv.gz	ENSG00000176383	12	122892005	T	TGAA	chr12_122892005_T_TGAA	54	0.1475	0.506986	0.0699773	0.105256	INDEL	341	400	0.94489	ENSG00000176383	ENSG00000176383	0.579	rs397812574
QTS000024	ftp://ftp.ebi.ac.uk/pub/databases/spot/eQTL/sumstats/QTS000024/QTD000409/QTD000409.all.tsv.gz	ENSG00000182196	12	122892005	T	TGAA	chr12_122892005_T_TGAA	54	0.1475	0.0496074	-0.25801	0.130552	INDEL	341	400	0.94489	ENSG00000182196	ENSG00000182196	1.559	rs3069128
QTS000024	ftp://ftp.ebi.ac.uk/pub/databases/spot/eQTL/sumstats/QTS000024/QTD000409/QTD000409.all.tsv.gz	ENSG00000182196	12	122892005	T	TGAA	chr12_122892005_T_TGAA	54	0.1475	0.0496074	-0.25801	0.130552	INDEL	341	400	0.94489	ENSG00000182196	ENSG00000182196	1.559	rs397812574
QTS000024	ftp://ftp.ebi.ac.uk/pub/databases/spot/eQTL/sumstats/QTS000024/QTD000409/QTD000409.all.tsv.gz	ENSG00000182782	12	122892005	T	TGAA	chr12_122892005_T_TGAA	54	0.1475	0.426833	0.0816004	0.102464	INDEL	341	400	0.94489	ENSG00000182782	ENSG00000182782	52.804	rs3069128
QTS000024	ftp://ftp.ebi.ac.uk/pub/databases/spot/eQTL/sumstats/QTS000024/QTD000409/QTD000409.all.tsv.gz	ENSG00000182782	12	122892005	T	TGAA	chr12_122892005_T_TGAA	54	0.1475	0.426833	0.0816004	0.102464	INDEL	341	400	0.94489	ENSG00000182782	ENSG00000182782	52.804	rs397812574
QTS000024	ftp://ftp.ebi.ac.uk/pub/databases/spot/eQTL/sumstats/QTS000024/QTD000409/QTD000409.all.tsv.gz	ENSG00000183955	12	122892005	T	TGAA	chr12_122892005_T_TGAA	54	0.1475	0.767367	0.0391776	0.132243	INDEL	341	400	0.94489	ENSG00000183955	ENSG00000183955	21.678	rs3069128
QTS000024	ftp://ftp.ebi.ac.uk/pub/databases/spot/eQTL/sumstats/QTS000024/QTD000409/QTD000409.all.tsv.gz	ENSG00000183955	12	122892005	T	TGAA	chr12_122892005_T_TGAA	54	0.1475	0.767367	0.0391776	0.132243	INDEL	341	400	0.94489	ENSG00000183955	ENSG00000183955	21.678	rs397812574
QTS000024	ftp://ftp.ebi.ac.uk/pub/databases/spot/eQTL/sumstats/QTS000024/QTD000409/QTD000409.all.tsv.gz	ENSG00000184047	12	122892005	T	TGAA	chr12_122892005_T_TGAA	54	0.1475	0.787505	0.0345233	0.127891	INDEL	341	400	0.94489	ENSG00000184047	ENSG00000184047	1.334	rs3069128
QTS000024	ftp://ftp.ebi.ac.uk/pub/databases/spot/eQTL/sumstats/QTS000024/QTD000409/QTD000409.all.tsv.gz	ENSG00000184047	12	122892005	T	TGAA	chr12_122892005_T_TGAA	54	0.1475	0.787505	0.0345233	0.127891	INDEL	341	400	0.94489	ENSG00000184047	ENSG00000184047	1.334	rs397812574
QTS000024	ftp://ftp.ebi.ac.uk/pub/databases/spot/eQTL/sumstats/QTS000024/QTD000409/QTD000409.all.tsv.gz	ENSG00000184209	12	122892005	T	TGAA	chr12_122892005_T_TGAA	54	0.1475	0.637747	-0.0608113	0.128939	INDEL	341	400	0.94489	ENSG00000184209	ENSG00000184209	11.763	rs3069128
QTS000024	ftp://ftp.ebi.ac.uk/pub/databases/spot/eQTL/sumstats/QTS000024/QTD000409/QTD000409.all.tsv.gz	ENSG00000184209	12	122892005	T	TGAA	chr12_122892005_T_TGAA	54	0.1475	0.637747	-0.0608113	0.128939	INDEL	341	400	0.94489	ENSG00000184209	ENSG00000184209	11.763	rs397812574
QTS000024	ftp://ftp.ebi.ac.uk/pub/databases/spot/eQTL/sumstats/QTS000024/QTD000409/QTD000409.all.tsv.gz	ENSG00000184445	12	122892005	T	TGAA	chr12_122892005_T_TGAA	54	0.1475	0.926733	-0.0131545	0.142858	INDEL	341	400	0.94489	ENSG00000184445	ENSG00000184445	2.081	rs3069128
QTS000024	ftp://ftp.ebi.ac.uk/pub/databases/spot/eQTL/sumstats/QTS000024/QTD000409/QTD000409.all.tsv.gz	ENSG00000184445	12	122892005	T	TGAA	chr12_122892005_T_TGAA	54	0.1475	0.926733	-0.0131545	0.142858	INDEL	341	400	0.94489	ENSG00000184445	ENSG00000184445	2.081	rs397812574
QTS000024	ftp://ftp.ebi.ac.uk/pub/databases/spot/eQTL/sumstats/QTS000024/QTD000409/QTD000409.all.tsv.gz	ENSG00000185344	12	122892005	T	TGAA	chr12_122892005_T_TGAA	54	0.1475	0.889901	0.0132622	0.0956735	INDEL	341	400	0.94489	ENSG00000185344	ENSG00000185344	4.01	rs3069128
QTS000024	ftp://ftp.ebi.ac.uk/pub/databases/spot/eQTL/sumstats/QTS000024/QTD000409/QTD000409.all.tsv.gz	ENSG00000185344	12	122892005	T	TGAA	chr12_122892005_T_TGAA	54	0.1475	0.889901	0.0132622	0.0956735	INDEL	341	400	0.94489	ENSG00000185344	ENSG00000185344	4.01	rs397812574
QTS000024	ftp://ftp.ebi.ac.uk/pub/databases/spot/eQTL/sumstats/QTS000024/QTD000409/QTD000409.all.tsv.gz	ENSG00000255398	12	122892005	T	TGAA	chr12_122892005_T_TGAA	54	0.1475	0.393315	0.0694758	0.0811994	INDEL	341	400	0.94489	ENSG00000255398	ENSG00000255398	39.922	rs3069128
QTS000024	ftp://ftp.ebi.ac.uk/pub/databases/spot/eQTL/sumstats/QTS000024/QTD000409/QTD000409.all.tsv.gz	ENSG00000255398	12	122892005	T	TGAA	chr12_122892005_T_TGAA	54	0.1475	0.393315	0.0694758	0.0811994	INDEL	341	400	0.94489	ENSG00000255398	ENSG00000255398	39.922	rs397812574
QTS000024	ftp://ftp.ebi.ac.uk/pub/databases/spot/eQTL/sumstats/QTS000024/QTD000409/QTD000409.all.tsv.gz	ENSG00000256092	12	122892005	T	TGAA	chr12_122892005_T_TGAA	54	0.1475	0.135846	-0.202623	0.135265	INDEL	341	400	0.94489	ENSG00000256092	ENSG00000256092	1.094	rs3069128
QTS000024	ftp://ftp.ebi.ac.uk/pub/databases/spot/eQTL/sumstats/QTS000024/QTD000409/QTD000409.all.tsv.gz	ENSG00000256092	12	122892005	T	TGAA	chr12_122892005_T_TGAA	54	0.1475	0.135846	-0.202623	0.135265	INDEL	341	400	0.94489	ENSG00000256092	ENSG00000256092	1.094	rs397812574
QTS000024	ftp://ftp.ebi.ac.uk/pub/databases/spot/eQTL/sumstats/QTS000024/QTD000409/QTD000409.all.tsv.gz	ENSG00000256249	12	122892005	T	TGAA	chr12_122892005_T_TGAA	54	0.1475	0.881194	-0.0141474	0.0945284	INDEL	341	400	0.94489	ENSG00000256249	ENSG00000256249	0.791	rs3069128
QTS000024	ftp://ftp.ebi.ac.uk/pub/databases/spot/eQTL/sumstats/QTS000024/QTD000409/QTD000409.all.tsv.gz	ENSG00000256249	12	122892005	T	TGAA	chr12_122892005_T_TGAA	54	0.1475	0.881194	-0.0141474	0.0945284	INDEL	341	400	0.94489	ENSG00000256249	ENSG00000256249	0.791	rs397812574
QTS000024	ftp://ftp.ebi.ac.uk/pub/databases/spot/eQTL/sumstats/QTS000024/QTD000409/QTD000409.all.tsv.gz	ENSG00000275265	12	122892005	T	TGAA	chr12_122892005_T_TGAA	54	0.1475	0.547349	0.083493	0.138498	INDEL	341	400	0.94489	ENSG00000275265	ENSG00000275265	1.445	rs3069128
QTS000024	ftp://ftp.ebi.ac.uk/pub/databases/spot/eQTL/sumstats/QTS000024/QTD000409/QTD000409.all.tsv.gz	ENSG00000275265	12	122892005	T	TGAA	chr12_122892005_T_TGAA	54	0.1475	0.547349	0.083493	0.138498	INDEL	341	400	0.94489	ENSG00000275265	ENSG00000275265	1.445	rs397812574
QTS000024	ftp://ftp.ebi.ac.uk/pub/databases/spot/eQTL/sumstats/QTS000024/QTD000409/QTD000409.all.tsv.gz	ENSG00000033030	12	122892087	G	A	chr12_122892087_G_A	4	0.0125	0.559674	0.198245	0.339238	SNP	5	400	0.99963	ENSG00000033030	ENSG00000033030	27.41	rs73406977
QTS000024	ftp://ftp.ebi.ac.uk/pub/databases/spot/eQTL/sumstats/QTS000024/QTD000409/QTD000409.all.tsv.gz	ENSG00000051825	12	122892087	G	A	chr12_122892087_G_A	4	0.0125	0.0345887	0.476137	0.223658	SNP	5	400	0.99963	ENSG00000051825	ENSG00000051825	2.535	rs73406977
QTS000024	ftp://ftp.ebi.ac.uk/pub/databases/spot/eQTL/sumstats/QTS000024/QTD000409/QTD000409.all.tsv.gz	ENSG00000086598	12	122892087	G	A	chr12_122892087_G_A	4	0.0125	0.976738	-0.00804243	0.275442	SNP	5	400	0.99963	ENSG00000086598	ENSG00000086598	160.621	rs73406977
QTS000024	ftp://ftp.ebi.ac.uk/pub/databases/spot/eQTL/sumstats/QTS000024/QTD000409/QTD000409.all.tsv.gz	ENSG00000090975	12	122892087	G	A	chr12_122892087_G_A	4	0.0125	0.446618	0.24397	0.319879	SNP	5	400	0.99963	ENSG00000090975	ENSG00000090975	0.629	rs73406977
QTS000024	ftp://ftp.ebi.ac.uk/pub/databases/spot/eQTL/sumstats/QTS000024/QTD000409/QTD000409.all.tsv.gz	ENSG00000110987	12	122892087	G	A	chr12_122892087_G_A	4	0.0125	0.873884	-0.0596575	0.375329	SNP	5	400	0.99963	ENSG00000110987	ENSG00000110987	1.232	rs73406977
QTS000024	ftp://ftp.ebi.ac.uk/pub/databases/spot/eQTL/sumstats/QTS000024/QTD000409/QTD000409.all.tsv.gz	ENSG00000111011	12	122892087	G	A	chr12_122892087_G_A	4	0.0125	0.319403	0.228826	0.229198	SNP	5	400	0.99963	ENSG00000111011	ENSG00000111011	72.412	rs73406977
QTS000024	ftp://ftp.ebi.ac.uk/pub/databases/spot/eQTL/sumstats/QTS000024/QTD000409/QTD000409.all.tsv.gz	ENSG00000111325	12	122892087	G	A	chr12_122892087_G_A	4	0.0125	0.428157	0.233315	0.293812	SNP	5	400	0.99963	ENSG00000111325	ENSG00000111325	0.758	rs73406977
QTS000024	ftp://ftp.ebi.ac.uk/pub/databases/spot/eQTL/sumstats/QTS000024/QTD000409/QTD000409.all.tsv.gz	ENSG00000111328	12	122892087	G	A	chr12_122892087_G_A	4	0.0125	0.14907	-0.430239	0.29695	SNP	5	400	0.99963	ENSG00000111328	ENSG00000111328	7.918	rs73406977
QTS000024	ftp://ftp.ebi.ac.uk/pub/databases/spot/eQTL/sumstats/QTS000024/QTD000409/QTD000409.all.tsv.gz	ENSG00000111358	12	122892087	G	A	chr12_122892087_G_A	4	0.0125	0.029661	0.578083	0.263778	SNP	5	400	0.99963	ENSG00000111358	ENSG00000111358	11.86	rs73406977
QTS000024	ftp://ftp.ebi.ac.uk/pub/databases/spot/eQTL/sumstats/QTS000024/QTD000409/QTD000409.all.tsv.gz	ENSG00000111361	12	122892087	G	A	chr12_122892087_G_A	4	0.0125	0.138357	0.298298	0.200419	SNP	5	400	0.99963	ENSG00000111361	ENSG00000111361	36.365	rs73406977
QTS000024	ftp://ftp.ebi.ac.uk/pub/databases/spot/eQTL/sumstats/QTS000024/QTD000409/QTD000409.all.tsv.gz	ENSG00000111364	12	122892087	G	A	chr12_122892087_G_A	4	0.0125	0.873852	-0.0411396	0.258761	SNP	5	400	0.99963	ENSG00000111364	ENSG00000111364	11.585	rs73406977
QTS000024	ftp://ftp.ebi.ac.uk/pub/databases/spot/eQTL/sumstats/QTS000024/QTD000409/QTD000409.all.tsv.gz	ENSG00000130779	12	122892087	G	A	chr12_122892087_G_A	4	0.0125	0.503135	0.215347	0.320992	SNP	5	400	0.99963	ENSG00000130779	ENSG00000130779	51.999	rs73406977
QTS000024	ftp://ftp.ebi.ac.uk/pub/databases/spot/eQTL/sumstats/QTS000024/QTD000409/QTD000409.all.tsv.gz	ENSG00000130783	12	122892087	G	A	chr12_122892087_G_A	4	0.0125	0.213632	-0.440284	0.35281	SNP	5	400	0.99963	ENSG00000130783	ENSG00000130783	0.524	rs73406977
QTS000024	ftp://ftp.ebi.ac.uk/pub/databases/spot/eQTL/sumstats/QTS000024/QTD000409/QTD000409.all.tsv.gz	ENSG00000130787	12	122892087	G	A	chr12_122892087_G_A	4	0.0125	0.427352	-0.159307	0.200265	SNP	5	400	0.99963	ENSG00000130787	ENSG00000130787	3.781	rs73406977
QTS000024	ftp://ftp.ebi.ac.uk/pub/databases/spot/eQTL/sumstats/QTS000024/QTD000409/QTD000409.all.tsv.gz	ENSG00000130921	12	122892087	G	A	chr12_122892087_G_A	4	0.0125	0.223986	0.362413	0.29704	SNP	5	400	0.99963	ENSG00000130921	ENSG00000130921	1.918	rs73406977
QTS000024	ftp://ftp.ebi.ac.uk/pub/databases/spot/eQTL/sumstats/QTS000024/QTD000409/QTD000409.all.tsv.gz	ENSG00000139697	12	122892087	G	A	chr12_122892087_G_A	4	0.0125	0.438248	-0.140233	0.180518	SNP	5	400	0.99963	ENSG00000139697	ENSG00000139697	62.897	rs73406977
QTS000024	ftp://ftp.ebi.ac.uk/pub/databases/spot/eQTL/sumstats/QTS000024/QTD000409/QTD000409.all.tsv.gz	ENSG00000139719	12	122892087	G	A	chr12_122892087_G_A	4	0.0125	0.894154	0.0404387	0.303518	SNP	5	400	0.99963	ENSG00000139719	ENSG00000139719	10.053	rs73406977
QTS000024	ftp://ftp.ebi.ac.uk/pub/databases/spot/eQTL/sumstats/QTS000024/QTD000409/QTD000409.all.tsv.gz	ENSG00000139722	12	122892087	G	A	chr12_122892087_G_A	4	0.0125	0.820841	-0.0385273	0.169884	SNP	5	400	0.99963	ENSG00000139722	ENSG00000139722	37.146	rs73406977
QTS000024	ftp://ftp.ebi.ac.uk/pub/databases/spot/eQTL/sumstats/QTS000024/QTD000409/QTD000409.all.tsv.gz	ENSG00000139726	12	122892087	G	A	chr12_122892087_G_A	4	0.0125	0.273828	-0.271653	0.247508	SNP	5	400	0.99963	ENSG00000139726	ENSG00000139726	49.387	rs73406977
QTS000024	ftp://ftp.ebi.ac.uk/pub/databases/spot/eQTL/sumstats/QTS000024/QTD000409/QTD000409.all.tsv.gz	ENSG00000150967	12	122892087	G	A	chr12_122892087_G_A	4	0.0125	0.489494	0.135927	0.196286	SNP	5	400	0.99963	ENSG00000150967	ENSG00000150967	1.113	rs73406977
QTS000024	ftp://ftp.ebi.ac.uk/pub/databases/spot/eQTL/sumstats/QTS000024/QTD000409/QTD000409.all.tsv.gz	ENSG00000150977	12	122892087	G	A	chr12_122892087_G_A	4	0.0125	0.464793	-0.209102	0.285465	SNP	5	400	0.99963	ENSG00000150977	ENSG00000150977	207.638	rs73406977
QTS000024	ftp://ftp.ebi.ac.uk/pub/databases/spot/eQTL/sumstats/QTS000024/QTD000409/QTD000409.all.tsv.gz	ENSG00000168778	12	122892087	G	A	chr12_122892087_G_A	4	0.0125	0.82649	0.0692185	0.315323	SNP	5	400	0.99963	ENSG00000168778	ENSG00000168778	1.386	rs73406977
QTS000024	ftp://ftp.ebi.ac.uk/pub/databases/spot/eQTL/sumstats/QTS000024/QTD000409/QTD000409.all.tsv.gz	ENSG00000175727	12	122892087	G	A	chr12_122892087_G_A	4	0.0125	0.139664	0.267312	0.1802	SNP	5	400	0.99963	ENSG00000175727	ENSG00000175727	32.963	rs73406977
QTS000024	ftp://ftp.ebi.ac.uk/pub/databases/spot/eQTL/sumstats/QTS000024/QTD000409/QTD000409.all.tsv.gz	ENSG00000176383	12	122892087	G	A	chr12_122892087_G_A	4	0.0125	0.150487	-0.395504	0.273933	SNP	5	400	0.99963	ENSG00000176383	ENSG00000176383	0.579	rs73406977
QTS000024	ftp://ftp.ebi.ac.uk/pub/databases/spot/eQTL/sumstats/QTS000024/QTD000409/QTD000409.all.tsv.gz	ENSG00000182196	12	122892087	G	A	chr12_122892087_G_A	4	0.0125	0.98554	-0.00625853	0.344854	SNP	5	400	0.99963	ENSG00000182196	ENSG00000182196	1.559	rs73406977
QTS000024	ftp://ftp.ebi.ac.uk/pub/databases/spot/eQTL/sumstats/QTS000024/QTD000409/QTD000409.all.tsv.gz	ENSG00000182782	12	122892087	G	A	chr12_122892087_G_A	4	0.0125	0.335866	0.258233	0.267633	SNP	5	400	0.99963	ENSG00000182782	ENSG00000182782	52.804	rs73406977
QTS000024	ftp://ftp.ebi.ac.uk/pub/databases/spot/eQTL/sumstats/QTS000024/QTD000409/QTD000409.all.tsv.gz	ENSG00000183955	12	122892087	G	A	chr12_122892087_G_A	4	0.0125	0.132149	0.519726	0.343653	SNP	5	400	0.99963	ENSG00000183955	ENSG00000183955	21.678	rs73406977
QTS000024	ftp://ftp.ebi.ac.uk/pub/databases/spot/eQTL/sumstats/QTS000024/QTD000409/QTD000409.all.tsv.gz	ENSG00000184047	12	122892087	G	A	chr12_122892087_G_A	4	0.0125	0.839301	0.0678959	0.334343	SNP	5	400	0.99963	ENSG00000184047	ENSG00000184047	1.334	rs73406977
QTS000024	ftp://ftp.ebi.ac.uk/pub/databases/spot/eQTL/sumstats/QTS000024/QTD000409/QTD000409.all.tsv.gz	ENSG00000184209	12	122892087	G	A	chr12_122892087_G_A	4	0.0125	0.116418	-0.528434	0.335009	SNP	5	400	0.99963	ENSG00000184209	ENSG00000184209	11.763	rs73406977
QTS000024	ftp://ftp.ebi.ac.uk/pub/databases/spot/eQTL/sumstats/QTS000024/QTD000409/QTD000409.all.tsv.gz	ENSG00000184445	12	122892087	G	A	chr12_122892087_G_A	4	0.0125	0.11957	0.580178	0.371002	SNP	5	400	0.99963	ENSG00000184445	ENSG00000184445	2.081	rs73406977
QTS000024	ftp://ftp.ebi.ac.uk/pub/databases/spot/eQTL/sumstats/QTS000024/QTD000409/QTD000409.all.tsv.gz	ENSG00000185344	12	122892087	G	A	chr12_122892087_G_A	4	0.0125	0.896949	0.0324361	0.250097	SNP	5	400	0.99963	ENSG00000185344	ENSG00000185344	4.01	rs73406977
QTS000024	ftp://ftp.ebi.ac.uk/pub/databases/spot/eQTL/sumstats/QTS000024/QTD000409/QTD000409.all.tsv.gz	ENSG00000255398	12	122892087	G	A	chr12_122892087_G_A	4	0.0125	0.47521	0.151959	0.212385	SNP	5	400	0.99963	ENSG00000255398	ENSG00000255398	39.922	rs73406977
QTS000024	ftp://ftp.ebi.ac.uk/pub/databases/spot/eQTL/sumstats/QTS000024/QTD000409/QTD000409.all.tsv.gz	ENSG00000256092	12	122892087	G	A	chr12_122892087_G_A	4	0.0125	0.85921	-0.0631817	0.355697	SNP	5	400	0.99963	ENSG00000256092	ENSG00000256092	1.094	rs73406977
QTS000024	ftp://ftp.ebi.ac.uk/pub/databases/spot/eQTL/sumstats/QTS000024/QTD000409/QTD000409.all.tsv.gz	ENSG00000256249	12	122892087	G	A	chr12_122892087_G_A	4	0.0125	0.465566	0.180438	0.246761	SNP	5	400	0.99963	ENSG00000256249	ENSG00000256249	0.791	rs73406977
QTS000024	ftp://ftp.ebi.ac.uk/pub/databases/spot/eQTL/sumstats/QTS000024/QTD000409/QTD000409.all.tsv.gz	ENSG00000275265	12	122892087	G	A	chr12_122892087_G_A	4	0.0125	0.15952	-0.509101	0.360458	SNP	5	400	0.99963	ENSG00000275265	ENSG00000275265	1.445	rs73406977
QTS000024	ftp://ftp.ebi.ac.uk/pub/databases/spot/eQTL/sumstats/QTS000024/QTD000409/QTD000409.all.tsv.gz	ENSG00000033030	12	122892503	TA	T	chr12_122892503_TA_T	60	0.1625	0.0696476	-0.259674	0.142304	INDEL	65	400	0.98871	ENSG00000033030	ENSG00000033030	27.41	rs139634602
QTS000024	ftp://ftp.ebi.ac.uk/pub/databases/spot/eQTL/sumstats/QTS000024/QTD000409/QTD000409.all.tsv.gz	ENSG00000051825	12	122892503	TA	T	chr12_122892503_TA_T	60	0.1625	0.128655	-0.14519	0.0951283	INDEL	65	400	0.98871	ENSG00000051825	ENSG00000051825	2.535	rs139634602
QTS000024	ftp://ftp.ebi.ac.uk/pub/databases/spot/eQTL/sumstats/QTS000024/QTD000409/QTD000409.all.tsv.gz	ENSG00000086598	12	122892503	TA	T	chr12_122892503_TA_T	60	0.1625	0.1701	-0.159593	0.115879	INDEL	65	400	0.98871	ENSG00000086598	ENSG00000086598	160.621	rs139634602
QTS000024	ftp://ftp.ebi.ac.uk/pub/databases/spot/eQTL/sumstats/QTS000024/QTD000409/QTD000409.all.tsv.gz	ENSG00000090975	12	122892503	TA	T	chr12_122892503_TA_T	60	0.1625	0.513139	-0.0886622	0.135317	INDEL	65	400	0.98871	ENSG00000090975	ENSG00000090975	0.629	rs139634602
QTS000024	ftp://ftp.ebi.ac.uk/pub/databases/spot/eQTL/sumstats/QTS000024/QTD000409/QTD000409.all.tsv.gz	ENSG00000110987	12	122892503	TA	T	chr12_122892503_TA_T	60	0.1625	0.34785	0.149024	0.15834	INDEL	65	400	0.98871	ENSG00000110987	ENSG00000110987	1.232	rs139634602
QTS000024	ftp://ftp.ebi.ac.uk/pub/databases/spot/eQTL/sumstats/QTS000024/QTD000409/QTD000409.all.tsv.gz	ENSG00000111011	12	122892503	TA	T	chr12_122892503_TA_T	60	0.1625	0.967997	0.00390406	0.0971769	INDEL	65	400	0.98871	ENSG00000111011	ENSG00000111011	72.412	rs139634602
QTS000024	ftp://ftp.ebi.ac.uk/pub/databases/spot/eQTL/sumstats/QTS000024/QTD000409/QTD000409.all.tsv.gz	ENSG00000111325	12	122892503	TA	T	chr12_122892503_TA_T	60	0.1625	0.941148	-0.00920012	0.124448	INDEL	65	400	0.98871	ENSG00000111325	ENSG00000111325	0.758	rs139634602
QTS000024	ftp://ftp.ebi.ac.uk/pub/databases/spot/eQTL/sumstats/QTS000024/QTD000409/QTD000409.all.tsv.gz	ENSG00000111328	12	122892503	TA	T	chr12_122892503_TA_T	60	0.1625	0.123576	0.194095	0.125467	INDEL	65	400	0.98871	ENSG00000111328	ENSG00000111328	7.918	rs139634602
QTS000024	ftp://ftp.ebi.ac.uk/pub/databases/spot/eQTL/sumstats/QTS000024/QTD000409/QTD000409.all.tsv.gz	ENSG00000111358	12	122892503	TA	T	chr12_122892503_TA_T	60	0.1625	0.963417	-0.00518876	0.112977	INDEL	65	400	0.98871	ENSG00000111358	ENSG00000111358	11.86	rs139634602
QTS000024	ftp://ftp.ebi.ac.uk/pub/databases/spot/eQTL/sumstats/QTS000024/QTD000409/QTD000409.all.tsv.gz	ENSG00000111361	12	122892503	TA	T	chr12_122892503_TA_T	60	0.1625	0.951998	-0.00513896	0.0852524	INDEL	65	400	0.98871	ENSG00000111361	ENSG00000111361	36.365	rs139634602
QTS000024	ftp://ftp.ebi.ac.uk/pub/databases/spot/eQTL/sumstats/QTS000024/QTD000409/QTD000409.all.tsv.gz	ENSG00000111364	12	122892503	TA	T	chr12_122892503_TA_T	60	0.1625	0.24688	-0.12665	0.109027	INDEL	65	400	0.98871	ENSG00000111364	ENSG00000111364	11.585	rs139634602
QTS000024	ftp://ftp.ebi.ac.uk/pub/databases/spot/eQTL/sumstats/QTS000024/QTD000409/QTD000409.all.tsv.gz	ENSG00000130779	12	122892503	TA	T	chr12_122892503_TA_T	60	0.1625	0.6545	0.060882	0.135823	INDEL	65	400	0.98871	ENSG00000130779	ENSG00000130779	51.999	rs139634602
QTS000024	ftp://ftp.ebi.ac.uk/pub/databases/spot/eQTL/sumstats/QTS000024/QTD000409/QTD000409.all.tsv.gz	ENSG00000130783	12	122892503	TA	T	chr12_122892503_TA_T	60	0.1625	0.0868477	-0.255848	0.148627	INDEL	65	400	0.98871	ENSG00000130783	ENSG00000130783	0.524	rs139634602
QTS000024	ftp://ftp.ebi.ac.uk/pub/databases/spot/eQTL/sumstats/QTS000024/QTD000409/QTD000409.all.tsv.gz	ENSG00000130787	12	122892503	TA	T	chr12_122892503_TA_T	60	0.1625	0.352564	0.0788714	0.0846283	INDEL	65	400	0.98871	ENSG00000130787	ENSG00000130787	3.781	rs139634602
QTS000024	ftp://ftp.ebi.ac.uk/pub/databases/spot/eQTL/sumstats/QTS000024/QTD000409/QTD000409.all.tsv.gz	ENSG00000130921	12	122892503	TA	T	chr12_122892503_TA_T	60	0.1625	0.637119	0.0595513	0.126032	INDEL	65	400	0.98871	ENSG00000130921	ENSG00000130921	1.918	rs139634602
QTS000024	ftp://ftp.ebi.ac.uk/pub/databases/spot/eQTL/sumstats/QTS000024/QTD000409/QTD000409.all.tsv.gz	ENSG00000139697	12	122892503	TA	T	chr12_122892503_TA_T	60	0.1625	0.764329	-0.0229499	0.0764379	INDEL	65	400	0.98871	ENSG00000139697	ENSG00000139697	62.897	rs139634602
QTS000024	ftp://ftp.ebi.ac.uk/pub/databases/spot/eQTL/sumstats/QTS000024/QTD000409/QTD000409.all.tsv.gz	ENSG00000139719	12	122892503	TA	T	chr12_122892503_TA_T	60	0.1625	0.519312	-0.0827741	0.128205	INDEL	65	400	0.98871	ENSG00000139719	ENSG00000139719	10.053	rs139634602
QTS000024	ftp://ftp.ebi.ac.uk/pub/databases/spot/eQTL/sumstats/QTS000024/QTD000409/QTD000409.all.tsv.gz	ENSG00000139722	12	122892503	TA	T	chr12_122892503_TA_T	60	0.1625	0.356509	-0.0662576	0.0716803	INDEL	65	400	0.98871	ENSG00000139722	ENSG00000139722	37.146	rs139634602
QTS000024	ftp://ftp.ebi.ac.uk/pub/databases/spot/eQTL/sumstats/QTS000024/QTD000409/QTD000409.all.tsv.gz	ENSG00000139726	12	122892503	TA	T	chr12_122892503_TA_T	60	0.1625	0.0475713	0.2072	0.103888	INDEL	65	400	0.98871	ENSG00000139726	ENSG00000139726	49.387	rs139634602
QTS000024	ftp://ftp.ebi.ac.uk/pub/databases/spot/eQTL/sumstats/QTS000024/QTD000409/QTD000409.all.tsv.gz	ENSG00000150967	12	122892503	TA	T	chr12_122892503_TA_T	60	0.1625	0.93681	0.00659754	0.0831057	INDEL	65	400	0.98871	ENSG00000150967	ENSG00000150967	1.113	rs139634602
QTS000024	ftp://ftp.ebi.ac.uk/pub/databases/spot/eQTL/sumstats/QTS000024/QTD000409/QTD000409.all.tsv.gz	ENSG00000150977	12	122892503	TA	T	chr12_122892503_TA_T	60	0.1625	0.362392	0.110128	0.120612	INDEL	65	400	0.98871	ENSG00000150977	ENSG00000150977	207.638	rs139634602
QTS000024	ftp://ftp.ebi.ac.uk/pub/databases/spot/eQTL/sumstats/QTS000024/QTD000409/QTD000409.all.tsv.gz	ENSG00000168778	12	122892503	TA	T	chr12_122892503_TA_T	60	0.1625	0.37319	0.118784	0.133065	INDEL	65	400	0.98871	ENSG00000168778	ENSG00000168778	1.386	rs139634602
QTS000024	ftp://ftp.ebi.ac.uk/pub/databases/spot/eQTL/sumstats/QTS000024/QTD000409/QTD000409.all.tsv.gz	ENSG00000175727	12	122892503	TA	T	chr12_122892503_TA_T	60	0.1625	0.925788	0.00714914	0.0766475	INDEL	65	400	0.98871	ENSG00000175727	ENSG00000175727	32.963	rs139634602
QTS000024	ftp://ftp.ebi.ac.uk/pub/databases/spot/eQTL/sumstats/QTS000024/QTD000409/QTD000409.all.tsv.gz	ENSG00000176383	12	122892503	TA	T	chr12_122892503_TA_T	60	0.1625	0.924202	0.0110973	0.11648	INDEL	65	400	0.98871	ENSG00000176383	ENSG00000176383	0.579	rs139634602
QTS000024	ftp://ftp.ebi.ac.uk/pub/databases/spot/eQTL/sumstats/QTS000024/QTD000409/QTD000409.all.tsv.gz	ENSG00000182196	12	122892503	TA	T	chr12_122892503_TA_T	60	0.1625	0.85716	-0.0262808	0.145809	INDEL	65	400	0.98871	ENSG00000182196	ENSG00000182196	1.559	rs139634602
QTS000024	ftp://ftp.ebi.ac.uk/pub/databases/spot/eQTL/sumstats/QTS000024/QTD000409/QTD000409.all.tsv.gz	ENSG00000182782	12	122892503	TA	T	chr12_122892503_TA_T	60	0.1625	5.42905e-05	0.448612	0.108553	INDEL	65	400	0.98871	ENSG00000182782	ENSG00000182782	52.804	rs139634602
QTS000024	ftp://ftp.ebi.ac.uk/pub/databases/spot/eQTL/sumstats/QTS000024/QTD000409/QTD000409.all.tsv.gz	ENSG00000183955	12	122892503	TA	T	chr12_122892503_TA_T	60	0.1625	0.767328	-0.0433126	0.146175	INDEL	65	400	0.98871	ENSG00000183955	ENSG00000183955	21.678	rs139634602
QTS000024	ftp://ftp.ebi.ac.uk/pub/databases/spot/eQTL/sumstats/QTS000024/QTD000409/QTD000409.all.tsv.gz	ENSG00000184047	12	122892503	TA	T	chr12_122892503_TA_T	60	0.1625	0.0276775	-0.309706	0.139547	INDEL	65	400	0.98871	ENSG00000184047	ENSG00000184047	1.334	rs139634602
QTS000024	ftp://ftp.ebi.ac.uk/pub/databases/spot/eQTL/sumstats/QTS000024/QTD000409/QTD000409.all.tsv.gz	ENSG00000184209	12	122892503	TA	T	chr12_122892503_TA_T	60	0.1625	0.706054	-0.0538485	0.142553	INDEL	65	400	0.98871	ENSG00000184209	ENSG00000184209	11.763	rs139634602
QTS000024	ftp://ftp.ebi.ac.uk/pub/databases/spot/eQTL/sumstats/QTS000024/QTD000409/QTD000409.all.tsv.gz	ENSG00000184445	12	122892503	TA	T	chr12_122892503_TA_T	60	0.1625	0.391329	-0.135411	0.157597	INDEL	65	400	0.98871	ENSG00000184445	ENSG00000184445	2.081	rs139634602
QTS000024	ftp://ftp.ebi.ac.uk/pub/databases/spot/eQTL/sumstats/QTS000024/QTD000409/QTD000409.all.tsv.gz	ENSG00000185344	12	122892503	TA	T	chr12_122892503_TA_T	60	0.1625	0.921852	-0.0103889	0.105756	INDEL	65	400	0.98871	ENSG00000185344	ENSG00000185344	4.01	rs139634602
QTS000024	ftp://ftp.ebi.ac.uk/pub/databases/spot/eQTL/sumstats/QTS000024/QTD000409/QTD000409.all.tsv.gz	ENSG00000255398	12	122892503	TA	T	chr12_122892503_TA_T	60	0.1625	0.00317802	0.26255	0.0878352	INDEL	65	400	0.98871	ENSG00000255398	ENSG00000255398	39.922	rs139634602
QTS000024	ftp://ftp.ebi.ac.uk/pub/databases/spot/eQTL/sumstats/QTS000024/QTD000409/QTD000409.all.tsv.gz	ENSG00000256092	12	122892503	TA	T	chr12_122892503_TA_T	60	0.1625	0.701475	-0.0577268	0.15036	INDEL	65	400	0.98871	ENSG00000256092	ENSG00000256092	1.094	rs139634602
QTS000024	ftp://ftp.ebi.ac.uk/pub/databases/spot/eQTL/sumstats/QTS000024/QTD000409/QTD000409.all.tsv.gz	ENSG00000256249	12	122892503	TA	T	chr12_122892503_TA_T	60	0.1625	0.0431028	0.210478	0.103341	INDEL	65	400	0.98871	ENSG00000256249	ENSG00000256249	0.791	rs139634602
QTS000024	ftp://ftp.ebi.ac.uk/pub/databases/spot/eQTL/sumstats/QTS000024/QTD000409/QTD000409.all.tsv.gz	ENSG00000275265	12	122892503	TA	T	chr12_122892503_TA_T	60	0.1625	0.998576	0.000273923	0.153239	INDEL	65	400	0.98871	ENSG00000275265	ENSG00000275265	1.445	rs139634602
QTS000024	ftp://ftp.ebi.ac.uk/pub/databases/spot/eQTL/sumstats/QTS000024/QTD000409/QTD000409.all.tsv.gz	ENSG00000033030	12	122892783	G	C	chr12_122892783_G_C	6	0.015	0.873539	-0.0597911	0.375134	SNP	6	400	0.99536	ENSG00000033030	ENSG00000033030	27.41	rs7137666
QTS000024	ftp://ftp.ebi.ac.uk/pub/databases/spot/eQTL/sumstats/QTS000024/QTD000409/QTD000409.all.tsv.gz	ENSG00000051825	12	122892783	G	C	chr12_122892783_G_C	6	0.015	0.822056	0.056325	0.250088	SNP	6	400	0.99536	ENSG00000051825	ENSG00000051825	2.535	rs7137666
QTS000024	ftp://ftp.ebi.ac.uk/pub/databases/spot/eQTL/sumstats/QTS000024/QTD000409/QTD000409.all.tsv.gz	ENSG00000086598	12	122892783	G	C	chr12_122892783_G_C	6	0.015	0.192558	-0.396179	0.302932	SNP	6	400	0.99536	ENSG00000086598	ENSG00000086598	160.621	rs7137666
QTS000024	ftp://ftp.ebi.ac.uk/pub/databases/spot/eQTL/sumstats/QTS000024/QTD000409/QTD000409.all.tsv.gz	ENSG00000090975	12	122892783	G	C	chr12_122892783_G_C	6	0.015	0.686191	0.14318	0.353824	SNP	6	400	0.99536	ENSG00000090975	ENSG00000090975	0.629	rs7137666
QTS000024	ftp://ftp.ebi.ac.uk/pub/databases/spot/eQTL/sumstats/QTS000024/QTD000409/QTD000409.all.tsv.gz	ENSG00000110987	12	122892783	G	C	chr12_122892783_G_C	6	0.015	0.924193	-0.0395148	0.414708	SNP	6	400	0.99536	ENSG00000110987	ENSG00000110987	1.232	rs7137666
QTS000024	ftp://ftp.ebi.ac.uk/pub/databases/spot/eQTL/sumstats/QTS000024/QTD000409/QTD000409.all.tsv.gz	ENSG00000111011	12	122892783	G	C	chr12_122892783_G_C	6	0.015	0.561507	-0.147557	0.253684	SNP	6	400	0.99536	ENSG00000111011	ENSG00000111011	72.412	rs7137666
QTS000024	ftp://ftp.ebi.ac.uk/pub/databases/spot/eQTL/sumstats/QTS000024/QTD000409/QTD000409.all.tsv.gz	ENSG00000111325	12	122892783	G	C	chr12_122892783_G_C	6	0.015	0.0800468	-0.567605	0.322488	SNP	6	400	0.99536	ENSG00000111325	ENSG00000111325	0.758	rs7137666
QTS000024	ftp://ftp.ebi.ac.uk/pub/databases/spot/eQTL/sumstats/QTS000024/QTD000409/QTD000409.all.tsv.gz	ENSG00000111328	12	122892783	G	C	chr12_122892783_G_C	6	0.015	0.467573	-0.239837	0.329476	SNP	6	400	0.99536	ENSG00000111328	ENSG00000111328	7.918	rs7137666
QTS000024	ftp://ftp.ebi.ac.uk/pub/databases/spot/eQTL/sumstats/QTS000024/QTD000409/QTD000409.all.tsv.gz	ENSG00000111358	12	122892783	G	C	chr12_122892783_G_C	6	0.015	0.867752	-0.0492195	0.295177	SNP	6	400	0.99536	ENSG00000111358	ENSG00000111358	11.86	rs7137666
QTS000024	ftp://ftp.ebi.ac.uk/pub/databases/spot/eQTL/sumstats/QTS000024/QTD000409/QTD000409.all.tsv.gz	ENSG00000111361	12	122892783	G	C	chr12_122892783_G_C	6	0.015	0.404379	0.185818	0.22234	SNP	6	400	0.99536	ENSG00000111361	ENSG00000111361	36.365	rs7137666
QTS000024	ftp://ftp.ebi.ac.uk/pub/databases/spot/eQTL/sumstats/QTS000024/QTD000409/QTD000409.all.tsv.gz	ENSG00000111364	12	122892783	G	C	chr12_122892783_G_C	6	0.015	0.545686	-0.172909	0.285634	SNP	6	400	0.99536	ENSG00000111364	ENSG00000111364	11.585	rs7137666
QTS000024	ftp://ftp.ebi.ac.uk/pub/databases/spot/eQTL/sumstats/QTS000024/QTD000409/QTD000409.all.tsv.gz	ENSG00000130779	12	122892783	G	C	chr12_122892783_G_C	6	0.015	0.323876	-0.350312	0.35415	SNP	6	400	0.99536	ENSG00000130779	ENSG00000130779	51.999	rs7137666
QTS000024	ftp://ftp.ebi.ac.uk/pub/databases/spot/eQTL/sumstats/QTS000024/QTD000409/QTD000409.all.tsv.gz	ENSG00000130783	12	122892783	G	C	chr12_122892783_G_C	6	0.015	0.903379	-0.0475824	0.391431	SNP	6	400	0.99536	ENSG00000130783	ENSG00000130783	0.524	rs7137666
QTS000024	ftp://ftp.ebi.ac.uk/pub/databases/spot/eQTL/sumstats/QTS000024/QTD000409/QTD000409.all.tsv.gz	ENSG00000130787	12	122892783	G	C	chr12_122892783_G_C	6	0.015	0.66848	0.0950207	0.221535	SNP	6	400	0.99536	ENSG00000130787	ENSG00000130787	3.781	rs7137666
QTS000024	ftp://ftp.ebi.ac.uk/pub/databases/spot/eQTL/sumstats/QTS000024/QTD000409/QTD000409.all.tsv.gz	ENSG00000130921	12	122892783	G	C	chr12_122892783_G_C	6	0.015	0.947035	0.0219187	0.329504	SNP	6	400	0.99536	ENSG00000130921	ENSG00000130921	1.918	rs7137666
QTS000024	ftp://ftp.ebi.ac.uk/pub/databases/spot/eQTL/sumstats/QTS000024/QTD000409/QTD000409.all.tsv.gz	ENSG00000139697	12	122892783	G	C	chr12_122892783_G_C	6	0.015	0.21654	0.2467	0.198949	SNP	6	400	0.99536	ENSG00000139697	ENSG00000139697	62.897	rs7137666
QTS000024	ftp://ftp.ebi.ac.uk/pub/databases/spot/eQTL/sumstats/QTS000024/QTD000409/QTD000409.all.tsv.gz	ENSG00000139719	12	122892783	G	C	chr12_122892783_G_C	6	0.015	0.251544	0.384366	0.334172	SNP	6	400	0.99536	ENSG00000139719	ENSG00000139719	10.053	rs7137666
QTS000024	ftp://ftp.ebi.ac.uk/pub/databases/spot/eQTL/sumstats/QTS000024/QTD000409/QTD000409.all.tsv.gz	ENSG00000139722	12	122892783	G	C	chr12_122892783_G_C	6	0.015	0.125111	0.287383	0.186533	SNP	6	400	0.99536	ENSG00000139722	ENSG00000139722	37.146	rs7137666
QTS000024	ftp://ftp.ebi.ac.uk/pub/databases/spot/eQTL/sumstats/QTS000024/QTD000409/QTD000409.all.tsv.gz	ENSG00000139726	12	122892783	G	C	chr12_122892783_G_C	6	0.015	0.540625	-0.16801	0.274075	SNP	6	400	0.99536	ENSG00000139726	ENSG00000139726	49.387	rs7137666
QTS000024	ftp://ftp.ebi.ac.uk/pub/databases/spot/eQTL/sumstats/QTS000024/QTD000409/QTD000409.all.tsv.gz	ENSG00000150967	12	122892783	G	C	chr12_122892783_G_C	6	0.015	0.583322	0.119229	0.216975	SNP	6	400	0.99536	ENSG00000150967	ENSG00000150967	1.113	rs7137666
QTS000024	ftp://ftp.ebi.ac.uk/pub/databases/spot/eQTL/sumstats/QTS000024/QTD000409/QTD000409.all.tsv.gz	ENSG00000150977	12	122892783	G	C	chr12_122892783_G_C	6	0.015	0.521497	-0.202639	0.315507	SNP	6	400	0.99536	ENSG00000150977	ENSG00000150977	207.638	rs7137666
QTS000024	ftp://ftp.ebi.ac.uk/pub/databases/spot/eQTL/sumstats/QTS000024/QTD000409/QTD000409.all.tsv.gz	ENSG00000168778	12	122892783	G	C	chr12_122892783_G_C	6	0.015	0.641806	0.162255	0.348232	SNP	6	400	0.99536	ENSG00000168778	ENSG00000168778	1.386	rs7137666
QTS000024	ftp://ftp.ebi.ac.uk/pub/databases/spot/eQTL/sumstats/QTS000024/QTD000409/QTD000409.all.tsv.gz	ENSG00000175727	12	122892783	G	C	chr12_122892783_G_C	6	0.015	0.974775	0.00634129	0.200277	SNP	6	400	0.99536	ENSG00000175727	ENSG00000175727	32.963	rs7137666
QTS000024	ftp://ftp.ebi.ac.uk/pub/databases/spot/eQTL/sumstats/QTS000024/QTD000409/QTD000409.all.tsv.gz	ENSG00000176383	12	122892783	G	C	chr12_122892783_G_C	6	0.015	0.589377	-0.164432	0.30412	SNP	6	400	0.99536	ENSG00000176383	ENSG00000176383	0.579	rs7137666
QTS000024	ftp://ftp.ebi.ac.uk/pub/databases/spot/eQTL/sumstats/QTS000024/QTD000409/QTD000409.all.tsv.gz	ENSG00000182196	12	122892783	G	C	chr12_122892783_G_C	6	0.015	0.86719	0.0638009	0.38099	SNP	6	400	0.99536	ENSG00000182196	ENSG00000182196	1.559	rs7137666
QTS000024	ftp://ftp.ebi.ac.uk/pub/databases/spot/eQTL/sumstats/QTS000024/QTD000409/QTD000409.all.tsv.gz	ENSG00000182782	12	122892783	G	C	chr12_122892783_G_C	6	0.015	0.72927	0.10272	0.296347	SNP	6	400	0.99536	ENSG00000182782	ENSG00000182782	52.804	rs7137666
QTS000024	ftp://ftp.ebi.ac.uk/pub/databases/spot/eQTL/sumstats/QTS000024/QTD000409/QTD000409.all.tsv.gz	ENSG00000183955	12	122892783	G	C	chr12_122892783_G_C	6	0.015	0.124962	0.585066	0.379602	SNP	6	400	0.99536	ENSG00000183955	ENSG00000183955	21.678	rs7137666
QTS000024	ftp://ftp.ebi.ac.uk/pub/databases/spot/eQTL/sumstats/QTS000024/QTD000409/QTD000409.all.tsv.gz	ENSG00000184047	12	122892783	G	C	chr12_122892783_G_C	6	0.015	0.714441	0.135338	0.369313	SNP	6	400	0.99536	ENSG00000184047	ENSG00000184047	1.334	rs7137666
QTS000024	ftp://ftp.ebi.ac.uk/pub/databases/spot/eQTL/sumstats/QTS000024/QTD000409/QTD000409.all.tsv.gz	ENSG00000184209	12	122892783	G	C	chr12_122892783_G_C	6	0.015	0.204146	-0.472772	0.370998	SNP	6	400	0.99536	ENSG00000184209	ENSG00000184209	11.763	rs7137666
QTS000024	ftp://ftp.ebi.ac.uk/pub/databases/spot/eQTL/sumstats/QTS000024/QTD000409/QTD000409.all.tsv.gz	ENSG00000184445	12	122892783	G	C	chr12_122892783_G_C	6	0.015	0.862401	0.0716066	0.412576	SNP	6	400	0.99536	ENSG00000184445	ENSG00000184445	2.081	rs7137666
QTS000024	ftp://ftp.ebi.ac.uk/pub/databases/spot/eQTL/sumstats/QTS000024/QTD000409/QTD000409.all.tsv.gz	ENSG00000185344	12	122892783	G	C	chr12_122892783_G_C	6	0.015	0.0065082	-0.74544	0.270848	SNP	6	400	0.99536	ENSG00000185344	ENSG00000185344	4.01	rs7137666
QTS000024	ftp://ftp.ebi.ac.uk/pub/databases/spot/eQTL/sumstats/QTS000024/QTD000409/QTD000409.all.tsv.gz	ENSG00000255398	12	122892783	G	C	chr12_122892783_G_C	6	0.015	0.761043	-0.0715486	0.234924	SNP	6	400	0.99536	ENSG00000255398	ENSG00000255398	39.922	rs7137666
QTS000024	ftp://ftp.ebi.ac.uk/pub/databases/spot/eQTL/sumstats/QTS000024/QTD000409/QTD000409.all.tsv.gz	ENSG00000256092	12	122892783	G	C	chr12_122892783_G_C	6	0.015	0.400457	-0.330594	0.392281	SNP	6	400	0.99536	ENSG00000256092	ENSG00000256092	1.094	rs7137666
QTS000024	ftp://ftp.ebi.ac.uk/pub/databases/spot/eQTL/sumstats/QTS000024/QTD000409/QTD000409.all.tsv.gz	ENSG00000256249	12	122892783	G	C	chr12_122892783_G_C	6	0.015	0.499565	-0.18448	0.272695	SNP	6	400	0.99536	ENSG00000256249	ENSG00000256249	0.791	rs7137666
QTS000024	ftp://ftp.ebi.ac.uk/pub/databases/spot/eQTL/sumstats/QTS000024/QTD000409/QTD000409.all.tsv.gz	ENSG00000275265	12	122892783	G	C	chr12_122892783_G_C	6	0.015	0.944076	-0.0281252	0.400395	SNP	6	400	0.99536	ENSG00000275265	ENSG00000275265	1.445	rs7137666
QTS000024	ftp://ftp.ebi.ac.uk/pub/databases/spot/eQTL/sumstats/QTS000024/QTD000409/QTD000409.all.tsv.gz	ENSG00000033030	12	122892923	T	C	chr12_122892923_T_C	86	0.2725	0.0806194	-0.189834	0.108062	SNP	291	400	0.96294	ENSG00000033030	ENSG00000033030	27.41	rs4759386
QTS000024	ftp://ftp.ebi.ac.uk/pub/databases/spot/eQTL/sumstats/QTS000024/QTD000409/QTD000409.all.tsv.gz	ENSG00000051825	12	122892923	T	C	chr12_122892923_T_C	86	0.2725	0.565526	0.0417827	0.0725788	SNP	291	400	0.96294	ENSG00000051825	ENSG00000051825	2.535	rs4759386
QTS000024	ftp://ftp.ebi.ac.uk/pub/databases/spot/eQTL/sumstats/QTS000024/QTD000409/QTD000409.all.tsv.gz	ENSG00000086598	12	122892923	T	C	chr12_122892923_T_C	86	0.2725	0.867836	-0.0147277	0.0883807	SNP	291	400	0.96294	ENSG00000086598	ENSG00000086598	160.621	rs4759386
QTS000024	ftp://ftp.ebi.ac.uk/pub/databases/spot/eQTL/sumstats/QTS000024/QTD000409/QTD000409.all.tsv.gz	ENSG00000090975	12	122892923	T	C	chr12_122892923_T_C	86	0.2725	0.186411	-0.135699	0.102323	SNP	291	400	0.96294	ENSG00000090975	ENSG00000090975	0.629	rs4759386
QTS000024	ftp://ftp.ebi.ac.uk/pub/databases/spot/eQTL/sumstats/QTS000024/QTD000409/QTD000409.all.tsv.gz	ENSG00000110987	12	122892923	T	C	chr12_122892923_T_C	86	0.2725	0.801962	0.0302477	0.120428	SNP	291	400	0.96294	ENSG00000110987	ENSG00000110987	1.232	rs4759386
QTS000024	ftp://ftp.ebi.ac.uk/pub/databases/spot/eQTL/sumstats/QTS000024/QTD000409/QTD000409.all.tsv.gz	ENSG00000111011	12	122892923	T	C	chr12_122892923_T_C	86	0.2725	0.511225	-0.048483	0.0736595	SNP	291	400	0.96294	ENSG00000111011	ENSG00000111011	72.412	rs4759386
QTS000024	ftp://ftp.ebi.ac.uk/pub/databases/spot/eQTL/sumstats/QTS000024/QTD000409/QTD000409.all.tsv.gz	ENSG00000111325	12	122892923	T	C	chr12_122892923_T_C	86	0.2725	0.103934	0.153229	0.0937681	SNP	291	400	0.96294	ENSG00000111325	ENSG00000111325	0.758	rs4759386
QTS000024	ftp://ftp.ebi.ac.uk/pub/databases/spot/eQTL/sumstats/QTS000024/QTD000409/QTD000409.all.tsv.gz	ENSG00000111328	12	122892923	T	C	chr12_122892923_T_C	86	0.2725	0.495416	-0.0653749	0.0957072	SNP	291	400	0.96294	ENSG00000111328	ENSG00000111328	7.918	rs4759386
QTS000024	ftp://ftp.ebi.ac.uk/pub/databases/spot/eQTL/sumstats/QTS000024/QTD000409/QTD000409.all.tsv.gz	ENSG00000111358	12	122892923	T	C	chr12_122892923_T_C	86	0.2725	0.423845	0.068602	0.0855874	SNP	291	400	0.96294	ENSG00000111358	ENSG00000111358	11.86	rs4759386
QTS000024	ftp://ftp.ebi.ac.uk/pub/databases/spot/eQTL/sumstats/QTS000024/QTD000409/QTD000409.all.tsv.gz	ENSG00000111361	12	122892923	T	C	chr12_122892923_T_C	86	0.2725	0.773967	-0.0186033	0.0646824	SNP	291	400	0.96294	ENSG00000111361	ENSG00000111361	36.365	rs4759386
QTS000024	ftp://ftp.ebi.ac.uk/pub/databases/spot/eQTL/sumstats/QTS000024/QTD000409/QTD000409.all.tsv.gz	ENSG00000111364	12	122892923	T	C	chr12_122892923_T_C	86	0.2725	0.0854339	-0.142449	0.0823767	SNP	291	400	0.96294	ENSG00000111364	ENSG00000111364	11.585	rs4759386
QTS000024	ftp://ftp.ebi.ac.uk/pub/databases/spot/eQTL/sumstats/QTS000024/QTD000409/QTD000409.all.tsv.gz	ENSG00000130779	12	122892923	T	C	chr12_122892923_T_C	86	0.2725	0.0299572	0.222736	0.10182	SNP	291	400	0.96294	ENSG00000130779	ENSG00000130779	51.999	rs4759386
QTS000024	ftp://ftp.ebi.ac.uk/pub/databases/spot/eQTL/sumstats/QTS000024/QTD000409/QTD000409.all.tsv.gz	ENSG00000130783	12	122892923	T	C	chr12_122892923_T_C	86	0.2725	0.534724	0.070638	0.113571	SNP	291	400	0.96294	ENSG00000130783	ENSG00000130783	0.524	rs4759386
QTS000024	ftp://ftp.ebi.ac.uk/pub/databases/spot/eQTL/sumstats/QTS000024/QTD000409/QTD000409.all.tsv.gz	ENSG00000130787	12	122892923	T	C	chr12_122892923_T_C	86	0.2725	0.0417762	0.130491	0.0636542	SNP	291	400	0.96294	ENSG00000130787	ENSG00000130787	3.781	rs4759386
QTS000024	ftp://ftp.ebi.ac.uk/pub/databases/spot/eQTL/sumstats/QTS000024/QTD000409/QTD000409.all.tsv.gz	ENSG00000130921	12	122892923	T	C	chr12_122892923_T_C	86	0.2725	0.89869	0.0122004	0.0956961	SNP	291	400	0.96294	ENSG00000130921	ENSG00000130921	1.918	rs4759386
QTS000024	ftp://ftp.ebi.ac.uk/pub/databases/spot/eQTL/sumstats/QTS000024/QTD000409/QTD000409.all.tsv.gz	ENSG00000139697	12	122892923	T	C	chr12_122892923_T_C	86	0.2725	0.967696	-0.00235291	0.0580209	SNP	291	400	0.96294	ENSG00000139697	ENSG00000139697	62.897	rs4759386
QTS000024	ftp://ftp.ebi.ac.uk/pub/databases/spot/eQTL/sumstats/QTS000024/QTD000409/QTD000409.all.tsv.gz	ENSG00000139719	12	122892923	T	C	chr12_122892923_T_C	86	0.2725	0.902074	0.0120004	0.0973972	SNP	291	400	0.96294	ENSG00000139719	ENSG00000139719	10.053	rs4759386
QTS000024	ftp://ftp.ebi.ac.uk/pub/databases/spot/eQTL/sumstats/QTS000024/QTD000409/QTD000409.all.tsv.gz	ENSG00000139722	12	122892923	T	C	chr12_122892923_T_C	86	0.2725	2.57658e-05	-0.224332	0.0519676	SNP	291	400	0.96294	ENSG00000139722	ENSG00000139722	37.146	rs4759386
QTS000024	ftp://ftp.ebi.ac.uk/pub/databases/spot/eQTL/sumstats/QTS000024/QTD000409/QTD000409.all.tsv.gz	ENSG00000139726	12	122892923	T	C	chr12_122892923_T_C	86	0.2725	0.11257	0.126175	0.0791397	SNP	291	400	0.96294	ENSG00000139726	ENSG00000139726	49.387	rs4759386
QTS000024	ftp://ftp.ebi.ac.uk/pub/databases/spot/eQTL/sumstats/QTS000024/QTD000409/QTD000409.all.tsv.gz	ENSG00000150967	12	122892923	T	C	chr12_122892923_T_C	86	0.2725	0.242125	-0.0737332	0.0628348	SNP	291	400	0.96294	ENSG00000150967	ENSG00000150967	1.113	rs4759386
QTS000024	ftp://ftp.ebi.ac.uk/pub/databases/spot/eQTL/sumstats/QTS000024/QTD000409/QTD000409.all.tsv.gz	ENSG00000150977	12	122892923	T	C	chr12_122892923_T_C	86	0.2725	0.246593	0.106241	0.0914029	SNP	291	400	0.96294	ENSG00000150977	ENSG00000150977	207.638	rs4759386
QTS000024	ftp://ftp.ebi.ac.uk/pub/databases/spot/eQTL/sumstats/QTS000024/QTD000409/QTD000409.all.tsv.gz	ENSG00000168778	12	122892923	T	C	chr12_122892923_T_C	86	0.2725	0.962215	-0.00480059	0.101197	SNP	291	400	0.96294	ENSG00000168778	ENSG00000168778	1.386	rs4759386
QTS000024	ftp://ftp.ebi.ac.uk/pub/databases/spot/eQTL/sumstats/QTS000024/QTD000409/QTD000409.all.tsv.gz	ENSG00000175727	12	122892923	T	C	chr12_122892923_T_C	86	0.2725	0.917593	-0.00602643	0.0581658	SNP	291	400	0.96294	ENSG00000175727	ENSG00000175727	32.963	rs4759386
QTS000024	ftp://ftp.ebi.ac.uk/pub/databases/spot/eQTL/sumstats/QTS000024/QTD000409/QTD000409.all.tsv.gz	ENSG00000176383	12	122892923	T	C	chr12_122892923_T_C	86	0.2725	0.146128	0.128277	0.0878921	SNP	291	400	0.96294	ENSG00000176383	ENSG00000176383	0.579	rs4759386
QTS000024	ftp://ftp.ebi.ac.uk/pub/databases/spot/eQTL/sumstats/QTS000024/QTD000409/QTD000409.all.tsv.gz	ENSG00000182196	12	122892923	T	C	chr12_122892923_T_C	86	0.2725	0.281743	-0.119091	0.110314	SNP	291	400	0.96294	ENSG00000182196	ENSG00000182196	1.559	rs4759386
QTS000024	ftp://ftp.ebi.ac.uk/pub/databases/spot/eQTL/sumstats/QTS000024/QTD000409/QTD000409.all.tsv.gz	ENSG00000182782	12	122892923	T	C	chr12_122892923_T_C	86	0.2725	0.546314	-0.0519864	0.0860122	SNP	291	400	0.96294	ENSG00000182782	ENSG00000182782	52.804	rs4759386
QTS000024	ftp://ftp.ebi.ac.uk/pub/databases/spot/eQTL/sumstats/QTS000024/QTD000409/QTD000409.all.tsv.gz	ENSG00000183955	12	122892923	T	C	chr12_122892923_T_C	86	0.2725	0.37272	-0.0989313	0.110716	SNP	291	400	0.96294	ENSG00000183955	ENSG00000183955	21.678	rs4759386
QTS000024	ftp://ftp.ebi.ac.uk/pub/databases/spot/eQTL/sumstats/QTS000024/QTD000409/QTD000409.all.tsv.gz	ENSG00000184047	12	122892923	T	C	chr12_122892923_T_C	86	0.2725	0.574675	-0.0602701	0.107208	SNP	291	400	0.96294	ENSG00000184047	ENSG00000184047	1.334	rs4759386
QTS000024	ftp://ftp.ebi.ac.uk/pub/databases/spot/eQTL/sumstats/QTS000024/QTD000409/QTD000409.all.tsv.gz	ENSG00000184209	12	122892923	T	C	chr12_122892923_T_C	86	0.2725	0.964689	0.0047975	0.108222	SNP	291	400	0.96294	ENSG00000184209	ENSG00000184209	11.763	rs4759386
QTS000024	ftp://ftp.ebi.ac.uk/pub/databases/spot/eQTL/sumstats/QTS000024/QTD000409/QTD000409.all.tsv.gz	ENSG00000184445	12	122892923	T	C	chr12_122892923_T_C	86	0.2725	0.548652	-0.0719373	0.119719	SNP	291	400	0.96294	ENSG00000184445	ENSG00000184445	2.081	rs4759386
QTS000024	ftp://ftp.ebi.ac.uk/pub/databases/spot/eQTL/sumstats/QTS000024/QTD000409/QTD000409.all.tsv.gz	ENSG00000185344	12	122892923	T	C	chr12_122892923_T_C	86	0.2725	0.0561636	0.152725	0.0794684	SNP	291	400	0.96294	ENSG00000185344	ENSG00000185344	4.01	rs4759386
QTS000024	ftp://ftp.ebi.ac.uk/pub/databases/spot/eQTL/sumstats/QTS000024/QTD000409/QTD000409.all.tsv.gz	ENSG00000255398	12	122892923	T	C	chr12_122892923_T_C	86	0.2725	0.974124	0.00221667	0.0682467	SNP	291	400	0.96294	ENSG00000255398	ENSG00000255398	39.922	rs4759386
QTS000024	ftp://ftp.ebi.ac.uk/pub/databases/spot/eQTL/sumstats/QTS000024/QTD000409/QTD000409.all.tsv.gz	ENSG00000256092	12	122892923	T	C	chr12_122892923_T_C	86	0.2725	0.653596	-0.0512827	0.114088	SNP	291	400	0.96294	ENSG00000256092	ENSG00000256092	1.094	rs4759386
QTS000024	ftp://ftp.ebi.ac.uk/pub/databases/spot/eQTL/sumstats/QTS000024/QTD000409/QTD000409.all.tsv.gz	ENSG00000256249	12	122892923	T	C	chr12_122892923_T_C	86	0.2725	0.804541	0.019649	0.0792846	SNP	291	400	0.96294	ENSG00000256249	ENSG00000256249	0.791	rs4759386
QTS000024	ftp://ftp.ebi.ac.uk/pub/databases/spot/eQTL/sumstats/QTS000024/QTD000409/QTD000409.all.tsv.gz	ENSG00000275265	12	122892923	T	C	chr12_122892923_T_C	86	0.2725	0.957285	0.00623697	0.116289	SNP	291	400	0.96294	ENSG00000275265	ENSG00000275265	1.445	rs4759386
QTS000024	ftp://ftp.ebi.ac.uk/pub/databases/spot/eQTL/sumstats/QTS000024/QTD000409/QTD000409.all.tsv.gz	ENSG00000033030	12	122893022	C	T	chr12_122893022_C_T	88	0.2775	0.100302	-0.182034	0.110213	SNP	289	400	0.96233	ENSG00000033030	ENSG00000033030	27.41	rs4759387
QTS000024	ftp://ftp.ebi.ac.uk/pub/databases/spot/eQTL/sumstats/QTS000024/QTD000409/QTD000409.all.tsv.gz	ENSG00000051825	12	122893022	C	T	chr12_122893022_C_T	88	0.2775	0.565265	0.0426027	0.0739535	SNP	289	400	0.96233	ENSG00000051825	ENSG00000051825	2.535	rs4759387
QTS000024	ftp://ftp.ebi.ac.uk/pub/databases/spot/eQTL/sumstats/QTS000024/QTD000409/QTD000409.all.tsv.gz	ENSG00000086598	12	122893022	C	T	chr12_122893022_C_T	88	0.2775	0.790441	-0.0239629	0.0900443	SNP	289	400	0.96233	ENSG00000086598	ENSG00000086598	160.621	rs4759387
QTS000024	ftp://ftp.ebi.ac.uk/pub/databases/spot/eQTL/sumstats/QTS000024/QTD000409/QTD000409.all.tsv.gz	ENSG00000090975	12	122893022	C	T	chr12_122893022_C_T	88	0.2775	0.270729	-0.115342	0.104411	SNP	289	400	0.96233	ENSG00000090975	ENSG00000090975	0.629	rs4759387
QTS000024	ftp://ftp.ebi.ac.uk/pub/databases/spot/eQTL/sumstats/QTS000024/QTD000409/QTD000409.all.tsv.gz	ENSG00000110987	12	122893022	C	T	chr12_122893022_C_T	88	0.2775	0.741993	0.0404532	0.122694	SNP	289	400	0.96233	ENSG00000110987	ENSG00000110987	1.232	rs4759387
QTS000024	ftp://ftp.ebi.ac.uk/pub/databases/spot/eQTL/sumstats/QTS000024/QTD000409/QTD000409.all.tsv.gz	ENSG00000111011	12	122893022	C	T	chr12_122893022_C_T	88	0.2775	0.472755	-0.0539879	0.0750377	SNP	289	400	0.96233	ENSG00000111011	ENSG00000111011	72.412	rs4759387
QTS000024	ftp://ftp.ebi.ac.uk/pub/databases/spot/eQTL/sumstats/QTS000024/QTD000409/QTD000409.all.tsv.gz	ENSG00000111325	12	122893022	C	T	chr12_122893022_C_T	88	0.2775	0.110047	0.153453	0.0955677	SNP	289	400	0.96233	ENSG00000111325	ENSG00000111325	0.758	rs4759387
QTS000024	ftp://ftp.ebi.ac.uk/pub/databases/spot/eQTL/sumstats/QTS000024/QTD000409/QTD000409.all.tsv.gz	ENSG00000111328	12	122893022	C	T	chr12_122893022_C_T	88	0.2775	0.555801	-0.0575711	0.0975512	SNP	289	400	0.96233	ENSG00000111328	ENSG00000111328	7.918	rs4759387
QTS000024	ftp://ftp.ebi.ac.uk/pub/databases/spot/eQTL/sumstats/QTS000024/QTD000409/QTD000409.all.tsv.gz	ENSG00000111358	12	122893022	C	T	chr12_122893022_C_T	88	0.2775	0.488548	0.0605496	0.0872464	SNP	289	400	0.96233	ENSG00000111358	ENSG00000111358	11.86	rs4759387
QTS000024	ftp://ftp.ebi.ac.uk/pub/databases/spot/eQTL/sumstats/QTS000024/QTD000409/QTD000409.all.tsv.gz	ENSG00000111361	12	122893022	C	T	chr12_122893022_C_T	88	0.2775	0.874647	-0.0104135	0.0659178	SNP	289	400	0.96233	ENSG00000111361	ENSG00000111361	36.365	rs4759387
QTS000024	ftp://ftp.ebi.ac.uk/pub/databases/spot/eQTL/sumstats/QTS000024/QTD000409/QTD000409.all.tsv.gz	ENSG00000111364	12	122893022	C	T	chr12_122893022_C_T	88	0.2775	0.117402	-0.132224	0.0840524	SNP	289	400	0.96233	ENSG00000111364	ENSG00000111364	11.585	rs4759387
QTS000024	ftp://ftp.ebi.ac.uk/pub/databases/spot/eQTL/sumstats/QTS000024/QTD000409/QTD000409.all.tsv.gz	ENSG00000130779	12	122893022	C	T	chr12_122893022_C_T	88	0.2775	0.0206307	0.241802	0.103567	SNP	289	400	0.96233	ENSG00000130779	ENSG00000130779	51.999	rs4759387
QTS000024	ftp://ftp.ebi.ac.uk/pub/databases/spot/eQTL/sumstats/QTS000024/QTD000409/QTD000409.all.tsv.gz	ENSG00000130783	12	122893022	C	T	chr12_122893022_C_T	88	0.2775	0.455181	0.0865635	0.115668	SNP	289	400	0.96233	ENSG00000130783	ENSG00000130783	0.524	rs4759387
QTS000024	ftp://ftp.ebi.ac.uk/pub/databases/spot/eQTL/sumstats/QTS000024/QTD000409/QTD000409.all.tsv.gz	ENSG00000130787	12	122893022	C	T	chr12_122893022_C_T	88	0.2775	0.0338489	0.13852	0.064797	SNP	289	400	0.96233	ENSG00000130787	ENSG00000130787	3.781	rs4759387
QTS000024	ftp://ftp.ebi.ac.uk/pub/databases/spot/eQTL/sumstats/QTS000024/QTD000409/QTD000409.all.tsv.gz	ENSG00000130921	12	122893022	C	T	chr12_122893022_C_T	88	0.2775	0.891697	0.0132948	0.0975081	SNP	289	400	0.96233	ENSG00000130921	ENSG00000130921	1.918	rs4759387
QTS000024	ftp://ftp.ebi.ac.uk/pub/databases/spot/eQTL/sumstats/QTS000024/QTD000409/QTD000409.all.tsv.gz	ENSG00000139697	12	122893022	C	T	chr12_122893022_C_T	88	0.2775	0.997561	-0.000180942	0.0591202	SNP	289	400	0.96233	ENSG00000139697	ENSG00000139697	62.897	rs4759387
QTS000024	ftp://ftp.ebi.ac.uk/pub/databases/spot/eQTL/sumstats/QTS000024/QTD000409/QTD000409.all.tsv.gz	ENSG00000139719	12	122893022	C	T	chr12_122893022_C_T	88	0.2775	0.979825	0.00251315	0.099246	SNP	289	400	0.96233	ENSG00000139719	ENSG00000139719	10.053	rs4759387
QTS000024	ftp://ftp.ebi.ac.uk/pub/databases/spot/eQTL/sumstats/QTS000024/QTD000409/QTD000409.all.tsv.gz	ENSG00000139722	12	122893022	C	T	chr12_122893022_C_T	88	0.2775	8.52665e-06	-0.241132	0.0526502	SNP	289	400	0.96233	ENSG00000139722	ENSG00000139722	37.146	rs4759387
QTS000024	ftp://ftp.ebi.ac.uk/pub/databases/spot/eQTL/sumstats/QTS000024/QTD000409/QTD000409.all.tsv.gz	ENSG00000139726	12	122893022	C	T	chr12_122893022_C_T	88	0.2775	0.127881	0.123393	0.0806824	SNP	289	400	0.96233	ENSG00000139726	ENSG00000139726	49.387	rs4759387
QTS000024	ftp://ftp.ebi.ac.uk/pub/databases/spot/eQTL/sumstats/QTS000024/QTD000409/QTD000409.all.tsv.gz	ENSG00000150967	12	122893022	C	T	chr12_122893022_C_T	88	0.2775	0.236869	-0.0759718	0.0640196	SNP	289	400	0.96233	ENSG00000150967	ENSG00000150967	1.113	rs4759387
QTS000024	ftp://ftp.ebi.ac.uk/pub/databases/spot/eQTL/sumstats/QTS000024/QTD000409/QTD000409.all.tsv.gz	ENSG00000150977	12	122893022	C	T	chr12_122893022_C_T	88	0.2775	0.389117	0.0805291	0.0932859	SNP	289	400	0.96233	ENSG00000150977	ENSG00000150977	207.638	rs4759387
QTS000024	ftp://ftp.ebi.ac.uk/pub/databases/spot/eQTL/sumstats/QTS000024/QTD000409/QTD000409.all.tsv.gz	ENSG00000168778	12	122893022	C	T	chr12_122893022_C_T	88	0.2775	0.916665	0.0108039	0.103111	SNP	289	400	0.96233	ENSG00000168778	ENSG00000168778	1.386	rs4759387
QTS000024	ftp://ftp.ebi.ac.uk/pub/databases/spot/eQTL/sumstats/QTS000024/QTD000409/QTD000409.all.tsv.gz	ENSG00000175727	12	122893022	C	T	chr12_122893022_C_T	88	0.2775	0.985814	-0.00105526	0.0592692	SNP	289	400	0.96233	ENSG00000175727	ENSG00000175727	32.963	rs4759387
QTS000024	ftp://ftp.ebi.ac.uk/pub/databases/spot/eQTL/sumstats/QTS000024/QTD000409/QTD000409.all.tsv.gz	ENSG00000176383	12	122893022	C	T	chr12_122893022_C_T	88	0.2775	0.159559	0.126522	0.0895893	SNP	289	400	0.96233	ENSG00000176383	ENSG00000176383	0.579	rs4759387
QTS000024	ftp://ftp.ebi.ac.uk/pub/databases/spot/eQTL/sumstats/QTS000024/QTD000409/QTD000409.all.tsv.gz	ENSG00000182196	12	122893022	C	T	chr12_122893022_C_T	88	0.2775	0.238481	-0.132846	0.112333	SNP	289	400	0.96233	ENSG00000182196	ENSG00000182196	1.559	rs4759387
QTS000024	ftp://ftp.ebi.ac.uk/pub/databases/spot/eQTL/sumstats/QTS000024/QTD000409/QTD000409.all.tsv.gz	ENSG00000182782	12	122893022	C	T	chr12_122893022_C_T	88	0.2775	0.467918	-0.0637197	0.0876028	SNP	289	400	0.96233	ENSG00000182782	ENSG00000182782	52.804	rs4759387
QTS000024	ftp://ftp.ebi.ac.uk/pub/databases/spot/eQTL/sumstats/QTS000024/QTD000409/QTD000409.all.tsv.gz	ENSG00000183955	12	122893022	C	T	chr12_122893022_C_T	88	0.2775	0.377516	-0.0998	0.112818	SNP	289	400	0.96233	ENSG00000183955	ENSG00000183955	21.678	rs4759387
QTS000024	ftp://ftp.ebi.ac.uk/pub/databases/spot/eQTL/sumstats/QTS000024/QTD000409/QTD000409.all.tsv.gz	ENSG00000184047	12	122893022	C	T	chr12_122893022_C_T	88	0.2775	0.693597	-0.0431237	0.109286	SNP	289	400	0.96233	ENSG00000184047	ENSG00000184047	1.334	rs4759387
QTS000024	ftp://ftp.ebi.ac.uk/pub/databases/spot/eQTL/sumstats/QTS000024/QTD000409/QTD000409.all.tsv.gz	ENSG00000184209	12	122893022	C	T	chr12_122893022_C_T	88	0.2775	0.920879	-0.0109676	0.110269	SNP	289	400	0.96233	ENSG00000184209	ENSG00000184209	11.763	rs4759387
QTS000024	ftp://ftp.ebi.ac.uk/pub/databases/spot/eQTL/sumstats/QTS000024/QTD000409/QTD000409.all.tsv.gz	ENSG00000184445	12	122893022	C	T	chr12_122893022_C_T	88	0.2775	0.687858	-0.0491131	0.122052	SNP	289	400	0.96233	ENSG00000184445	ENSG00000184445	2.081	rs4759387
QTS000024	ftp://ftp.ebi.ac.uk/pub/databases/spot/eQTL/sumstats/QTS000024/QTD000409/QTD000409.all.tsv.gz	ENSG00000185344	12	122893022	C	T	chr12_122893022_C_T	88	0.2775	0.0807685	0.142408	0.0811049	SNP	289	400	0.96233	ENSG00000185344	ENSG00000185344	4.01	rs4759387
QTS000024	ftp://ftp.ebi.ac.uk/pub/databases/spot/eQTL/sumstats/QTS000024/QTD000409/QTD000409.all.tsv.gz	ENSG00000255398	12	122893022	C	T	chr12_122893022_C_T	88	0.2775	0.959597	-0.00352761	0.0695391	SNP	289	400	0.96233	ENSG00000255398	ENSG00000255398	39.922	rs4759387
QTS000024	ftp://ftp.ebi.ac.uk/pub/databases/spot/eQTL/sumstats/QTS000024/QTD000409/QTD000409.all.tsv.gz	ENSG00000256092	12	122893022	C	T	chr12_122893022_C_T	88	0.2775	0.546829	-0.0701405	0.116198	SNP	289	400	0.96233	ENSG00000256092	ENSG00000256092	1.094	rs4759387
QTS000024	ftp://ftp.ebi.ac.uk/pub/databases/spot/eQTL/sumstats/QTS000024/QTD000409/QTD000409.all.tsv.gz	ENSG00000256249	12	122893022	C	T	chr12_122893022_C_T	88	0.2775	0.919649	0.00816164	0.0807976	SNP	289	400	0.96233	ENSG00000256249	ENSG00000256249	0.791	rs4759387
QTS000024	ftp://ftp.ebi.ac.uk/pub/databases/spot/eQTL/sumstats/QTS000024/QTD000409/QTD000409.all.tsv.gz	ENSG00000275265	12	122893022	C	T	chr12_122893022_C_T	88	0.2775	0.890734	0.0162995	0.118486	SNP	289	400	0.96233	ENSG00000275265	ENSG00000275265	1.445	rs4759387
QTS000024	ftp://ftp.ebi.ac.uk/pub/databases/spot/eQTL/sumstats/QTS000024/QTD000409/QTD000409.all.tsv.gz	ENSG00000033030	12	122893059	C	CA	chr12_122893059_C_CA	61	0.1675	0.139401	-0.189898	0.127928	INDEL	333	400	0.90997	ENSG00000033030	ENSG00000033030	27.41	rs578085084
QTS000024	ftp://ftp.ebi.ac.uk/pub/databases/spot/eQTL/sumstats/QTS000024/QTD000409/QTD000409.all.tsv.gz	ENSG00000033030	12	122893059	C	CA	chr12_122893059_C_CA	61	0.1675	0.139401	-0.189898	0.127928	INDEL	333	400	0.90997	ENSG00000033030	ENSG00000033030	27.41	rs397746769
QTS000024	ftp://ftp.ebi.ac.uk/pub/databases/spot/eQTL/sumstats/QTS000024/QTD000409/QTD000409.all.tsv.gz	ENSG00000033030	12	122893059	C	CAA	chr12_122893059_C_CAA	20	0.055	0.131381	0.291762	0.192533	INDEL	22	400	0.93475	ENSG00000033030	ENSG00000033030	27.41	rs578085084
QTS000024	ftp://ftp.ebi.ac.uk/pub/databases/spot/eQTL/sumstats/QTS000024/QTD000409/QTD000409.all.tsv.gz	ENSG00000033030	12	122893059	C	CAA	chr12_122893059_C_CAA	20	0.055	0.131381	0.291762	0.192533	INDEL	22	400	0.93475	ENSG00000033030	ENSG00000033030	27.41	rs11429369
QTS000024	ftp://ftp.ebi.ac.uk/pub/databases/spot/eQTL/sumstats/QTS000024/QTD000409/QTD000409.all.tsv.gz	ENSG00000051825	12	122893059	C	CA	chr12_122893059_C_CA	61	0.1675	0.553933	0.0508257	0.0857155	INDEL	333	400	0.90997	ENSG00000051825	ENSG00000051825	2.535	rs578085084
QTS000024	ftp://ftp.ebi.ac.uk/pub/databases/spot/eQTL/sumstats/QTS000024/QTD000409/QTD000409.all.tsv.gz	ENSG00000051825	12	122893059	C	CA	chr12_122893059_C_CA	61	0.1675	0.553933	0.0508257	0.0857155	INDEL	333	400	0.90997	ENSG00000051825	ENSG00000051825	2.535	rs397746769
QTS000024	ftp://ftp.ebi.ac.uk/pub/databases/spot/eQTL/sumstats/QTS000024/QTD000409/QTD000409.all.tsv.gz	ENSG00000051825	12	122893059	C	CAA	chr12_122893059_C_CAA	20	0.055	0.670325	0.0550434	0.129094	INDEL	22	400	0.93475	ENSG00000051825	ENSG00000051825	2.535	rs578085084
QTS000024	ftp://ftp.ebi.ac.uk/pub/databases/spot/eQTL/sumstats/QTS000024/QTD000409/QTD000409.all.tsv.gz	ENSG00000051825	12	122893059	C	CAA	chr12_122893059_C_CAA	20	0.055	0.670325	0.0550434	0.129094	INDEL	22	400	0.93475	ENSG00000051825	ENSG00000051825	2.535	rs11429369
QTS000024	ftp://ftp.ebi.ac.uk/pub/databases/spot/eQTL/sumstats/QTS000024/QTD000409/QTD000409.all.tsv.gz	ENSG00000086598	12	122893059	C	CA	chr12_122893059_C_CA	61	0.1675	0.763902	-0.0313935	0.104365	INDEL	333	400	0.90997	ENSG00000086598	ENSG00000086598	160.621	rs578085084
QTS000024	ftp://ftp.ebi.ac.uk/pub/databases/spot/eQTL/sumstats/QTS000024/QTD000409/QTD000409.all.tsv.gz	ENSG00000086598	12	122893059	C	CA	chr12_122893059_C_CA	61	0.1675	0.763902	-0.0313935	0.104365	INDEL	333	400	0.90997	ENSG00000086598	ENSG00000086598	160.621	rs397746769
QTS000024	ftp://ftp.ebi.ac.uk/pub/databases/spot/eQTL/sumstats/QTS000024/QTD000409/QTD000409.all.tsv.gz	ENSG00000086598	12	122893059	C	CAA	chr12_122893059_C_CAA	20	0.055	0.202798	0.199978	0.156459	INDEL	22	400	0.93475	ENSG00000086598	ENSG00000086598	160.621	rs578085084
QTS000024	ftp://ftp.ebi.ac.uk/pub/databases/spot/eQTL/sumstats/QTS000024/QTD000409/QTD000409.all.tsv.gz	ENSG00000086598	12	122893059	C	CAA	chr12_122893059_C_CAA	20	0.055	0.202798	0.199978	0.156459	INDEL	22	400	0.93475	ENSG00000086598	ENSG00000086598	160.621	rs11429369
QTS000024	ftp://ftp.ebi.ac.uk/pub/databases/spot/eQTL/sumstats/QTS000024/QTD000409/QTD000409.all.tsv.gz	ENSG00000090975	12	122893059	C	CA	chr12_122893059_C_CA	61	0.1675	0.975431	-0.00374455	0.121422	INDEL	333	400	0.90997	ENSG00000090975	ENSG00000090975	0.629	rs578085084
QTS000024	ftp://ftp.ebi.ac.uk/pub/databases/spot/eQTL/sumstats/QTS000024/QTD000409/QTD000409.all.tsv.gz	ENSG00000090975	12	122893059	C	CA	chr12_122893059_C_CA	61	0.1675	0.975431	-0.00374455	0.121422	INDEL	333	400	0.90997	ENSG00000090975	ENSG00000090975	0.629	rs397746769
QTS000024	ftp://ftp.ebi.ac.uk/pub/databases/spot/eQTL/sumstats/QTS000024/QTD000409/QTD000409.all.tsv.gz	ENSG00000090975	12	122893059	C	CAA	chr12_122893059_C_CAA	20	0.055	0.122135	0.282034	0.181607	INDEL	22	400	0.93475	ENSG00000090975	ENSG00000090975	0.629	rs578085084
QTS000024	ftp://ftp.ebi.ac.uk/pub/databases/spot/eQTL/sumstats/QTS000024/QTD000409/QTD000409.all.tsv.gz	ENSG00000090975	12	122893059	C	CAA	chr12_122893059_C_CAA	20	0.055	0.122135	0.282034	0.181607	INDEL	22	400	0.93475	ENSG00000090975	ENSG00000090975	0.629	rs11429369
QTS000024	ftp://ftp.ebi.ac.uk/pub/databases/spot/eQTL/sumstats/QTS000024/QTD000409/QTD000409.all.tsv.gz	ENSG00000110987	12	122893059	C	CA	chr12_122893059_C_CA	61	0.1675	0.886218	0.0203826	0.142249	INDEL	333	400	0.90997	ENSG00000110987	ENSG00000110987	1.232	rs578085084
QTS000024	ftp://ftp.ebi.ac.uk/pub/databases/spot/eQTL/sumstats/QTS000024/QTD000409/QTD000409.all.tsv.gz	ENSG00000110987	12	122893059	C	CA	chr12_122893059_C_CA	61	0.1675	0.886218	0.0203826	0.142249	INDEL	333	400	0.90997	ENSG00000110987	ENSG00000110987	1.232	rs397746769
QTS000024	ftp://ftp.ebi.ac.uk/pub/databases/spot/eQTL/sumstats/QTS000024/QTD000409/QTD000409.all.tsv.gz	ENSG00000110987	12	122893059	C	CAA	chr12_122893059_C_CAA	20	0.055	0.849568	-0.0406708	0.21413	INDEL	22	400	0.93475	ENSG00000110987	ENSG00000110987	1.232	rs578085084
QTS000024	ftp://ftp.ebi.ac.uk/pub/databases/spot/eQTL/sumstats/QTS000024/QTD000409/QTD000409.all.tsv.gz	ENSG00000110987	12	122893059	C	CAA	chr12_122893059_C_CAA	20	0.055	0.849568	-0.0406708	0.21413	INDEL	22	400	0.93475	ENSG00000110987	ENSG00000110987	1.232	rs11429369
QTS000024	ftp://ftp.ebi.ac.uk/pub/databases/spot/eQTL/sumstats/QTS000024/QTD000409/QTD000409.all.tsv.gz	ENSG00000111011	12	122893059	C	CA	chr12_122893059_C_CA	61	0.1675	0.666888	-0.0375303	0.0870546	INDEL	333	400	0.90997	ENSG00000111011	ENSG00000111011	72.412	rs578085084
QTS000024	ftp://ftp.ebi.ac.uk/pub/databases/spot/eQTL/sumstats/QTS000024/QTD000409/QTD000409.all.tsv.gz	ENSG00000111011	12	122893059	C	CA	chr12_122893059_C_CA	61	0.1675	0.666888	-0.0375303	0.0870546	INDEL	333	400	0.90997	ENSG00000111011	ENSG00000111011	72.412	rs397746769
QTS000024	ftp://ftp.ebi.ac.uk/pub/databases/spot/eQTL/sumstats/QTS000024/QTD000409/QTD000409.all.tsv.gz	ENSG00000111011	12	122893059	C	CAA	chr12_122893059_C_CAA	20	0.055	0.20642	0.165528	0.13055	INDEL	22	400	0.93475	ENSG00000111011	ENSG00000111011	72.412	rs578085084
QTS000024	ftp://ftp.ebi.ac.uk/pub/databases/spot/eQTL/sumstats/QTS000024/QTD000409/QTD000409.all.tsv.gz	ENSG00000111011	12	122893059	C	CAA	chr12_122893059_C_CAA	20	0.055	0.20642	0.165528	0.13055	INDEL	22	400	0.93475	ENSG00000111011	ENSG00000111011	72.412	rs11429369
QTS000024	ftp://ftp.ebi.ac.uk/pub/databases/spot/eQTL/sumstats/QTS000024/QTD000409/QTD000409.all.tsv.gz	ENSG00000111325	12	122893059	C	CA	chr12_122893059_C_CA	61	0.1675	0.992511	0.00104832	0.111542	INDEL	333	400	0.90997	ENSG00000111325	ENSG00000111325	0.758	rs578085084
QTS000024	ftp://ftp.ebi.ac.uk/pub/databases/spot/eQTL/sumstats/QTS000024/QTD000409/QTD000409.all.tsv.gz	ENSG00000111325	12	122893059	C	CA	chr12_122893059_C_CA	61	0.1675	0.992511	0.00104832	0.111542	INDEL	333	400	0.90997	ENSG00000111325	ENSG00000111325	0.758	rs397746769
QTS000024	ftp://ftp.ebi.ac.uk/pub/databases/spot/eQTL/sumstats/QTS000024/QTD000409/QTD000409.all.tsv.gz	ENSG00000111325	12	122893059	C	CAA	chr12_122893059_C_CAA	20	0.055	0.366945	0.151531	0.167544	INDEL	22	400	0.93475	ENSG00000111325	ENSG00000111325	0.758	rs578085084
QTS000024	ftp://ftp.ebi.ac.uk/pub/databases/spot/eQTL/sumstats/QTS000024/QTD000409/QTD000409.all.tsv.gz	ENSG00000111325	12	122893059	C	CAA	chr12_122893059_C_CAA	20	0.055	0.366945	0.151531	0.167544	INDEL	22	400	0.93475	ENSG00000111325	ENSG00000111325	0.758	rs11429369
QTS000024	ftp://ftp.ebi.ac.uk/pub/databases/spot/eQTL/sumstats/QTS000024/QTD000409/QTD000409.all.tsv.gz	ENSG00000111328	12	122893059	C	CA	chr12_122893059_C_CA	61	0.1675	0.566186	-0.0649869	0.113078	INDEL	333	400	0.90997	ENSG00000111328	ENSG00000111328	7.918	rs578085084
QTS000024	ftp://ftp.ebi.ac.uk/pub/databases/spot/eQTL/sumstats/QTS000024/QTD000409/QTD000409.all.tsv.gz	ENSG00000111328	12	122893059	C	CA	chr12_122893059_C_CA	61	0.1675	0.566186	-0.0649869	0.113078	INDEL	333	400	0.90997	ENSG00000111328	ENSG00000111328	7.918	rs397746769
QTS000024	ftp://ftp.ebi.ac.uk/pub/databases/spot/eQTL/sumstats/QTS000024/QTD000409/QTD000409.all.tsv.gz	ENSG00000111328	12	122893059	C	CAA	chr12_122893059_C_CAA	20	0.055	0.886529	0.0243447	0.170368	INDEL	22	400	0.93475	ENSG00000111328	ENSG00000111328	7.918	rs578085084
QTS000024	ftp://ftp.ebi.ac.uk/pub/databases/spot/eQTL/sumstats/QTS000024/QTD000409/QTD000409.all.tsv.gz	ENSG00000111328	12	122893059	C	CAA	chr12_122893059_C_CAA	20	0.055	0.886529	0.0243447	0.170368	INDEL	22	400	0.93475	ENSG00000111328	ENSG00000111328	7.918	rs11429369
QTS000024	ftp://ftp.ebi.ac.uk/pub/databases/spot/eQTL/sumstats/QTS000024/QTD000409/QTD000409.all.tsv.gz	ENSG00000111358	12	122893059	C	CA	chr12_122893059_C_CA	61	0.1675	0.747927	0.0325816	0.101231	INDEL	333	400	0.90997	ENSG00000111358	ENSG00000111358	11.86	rs578085084
QTS000024	ftp://ftp.ebi.ac.uk/pub/databases/spot/eQTL/sumstats/QTS000024/QTD000409/QTD000409.all.tsv.gz	ENSG00000111358	12	122893059	C	CA	chr12_122893059_C_CA	61	0.1675	0.747927	0.0325816	0.101231	INDEL	333	400	0.90997	ENSG00000111358	ENSG00000111358	11.86	rs397746769
QTS000024	ftp://ftp.ebi.ac.uk/pub/databases/spot/eQTL/sumstats/QTS000024/QTD000409/QTD000409.all.tsv.gz	ENSG00000111358	12	122893059	C	CAA	chr12_122893059_C_CAA	20	0.055	0.90201	0.018793	0.152428	INDEL	22	400	0.93475	ENSG00000111358	ENSG00000111358	11.86	rs578085084
QTS000024	ftp://ftp.ebi.ac.uk/pub/databases/spot/eQTL/sumstats/QTS000024/QTD000409/QTD000409.all.tsv.gz	ENSG00000111358	12	122893059	C	CAA	chr12_122893059_C_CAA	20	0.055	0.90201	0.018793	0.152428	INDEL	22	400	0.93475	ENSG00000111358	ENSG00000111358	11.86	rs11429369
QTS000024	ftp://ftp.ebi.ac.uk/pub/databases/spot/eQTL/sumstats/QTS000024/QTD000409/QTD000409.all.tsv.gz	ENSG00000111361	12	122893059	C	CA	chr12_122893059_C_CA	61	0.1675	0.713143	-0.0281244	0.076383	INDEL	333	400	0.90997	ENSG00000111361	ENSG00000111361	36.365	rs578085084
QTS000024	ftp://ftp.ebi.ac.uk/pub/databases/spot/eQTL/sumstats/QTS000024/QTD000409/QTD000409.all.tsv.gz	ENSG00000111361	12	122893059	C	CA	chr12_122893059_C_CA	61	0.1675	0.713143	-0.0281244	0.076383	INDEL	333	400	0.90997	ENSG00000111361	ENSG00000111361	36.365	rs397746769
QTS000024	ftp://ftp.ebi.ac.uk/pub/databases/spot/eQTL/sumstats/QTS000024/QTD000409/QTD000409.all.tsv.gz	ENSG00000111361	12	122893059	C	CAA	chr12_122893059_C_CAA	20	0.055	0.435927	-0.0896644	0.114839	INDEL	22	400	0.93475	ENSG00000111361	ENSG00000111361	36.365	rs578085084
QTS000024	ftp://ftp.ebi.ac.uk/pub/databases/spot/eQTL/sumstats/QTS000024/QTD000409/QTD000409.all.tsv.gz	ENSG00000111361	12	122893059	C	CAA	chr12_122893059_C_CAA	20	0.055	0.435927	-0.0896644	0.114839	INDEL	22	400	0.93475	ENSG00000111361	ENSG00000111361	36.365	rs11429369
QTS000024	ftp://ftp.ebi.ac.uk/pub/databases/spot/eQTL/sumstats/QTS000024/QTD000409/QTD000409.all.tsv.gz	ENSG00000111364	12	122893059	C	CA	chr12_122893059_C_CA	61	0.1675	0.167228	-0.135291	0.0975695	INDEL	333	400	0.90997	ENSG00000111364	ENSG00000111364	11.585	rs578085084
QTS000024	ftp://ftp.ebi.ac.uk/pub/databases/spot/eQTL/sumstats/QTS000024/QTD000409/QTD000409.all.tsv.gz	ENSG00000111364	12	122893059	C	CA	chr12_122893059_C_CA	61	0.1675	0.167228	-0.135291	0.0975695	INDEL	333	400	0.90997	ENSG00000111364	ENSG00000111364	11.585	rs397746769
QTS000024	ftp://ftp.ebi.ac.uk/pub/databases/spot/eQTL/sumstats/QTS000024/QTD000409/QTD000409.all.tsv.gz	ENSG00000111364	12	122893059	C	CAA	chr12_122893059_C_CAA	20	0.055	0.580437	-0.0816844	0.147519	INDEL	22	400	0.93475	ENSG00000111364	ENSG00000111364	11.585	rs578085084
QTS000024	ftp://ftp.ebi.ac.uk/pub/databases/spot/eQTL/sumstats/QTS000024/QTD000409/QTD000409.all.tsv.gz	ENSG00000111364	12	122893059	C	CAA	chr12_122893059_C_CAA	20	0.055	0.580437	-0.0816844	0.147519	INDEL	22	400	0.93475	ENSG00000111364	ENSG00000111364	11.585	rs11429369
QTS000024	ftp://ftp.ebi.ac.uk/pub/databases/spot/eQTL/sumstats/QTS000024/QTD000409/QTD000409.all.tsv.gz	ENSG00000130779	12	122893059	C	CA	chr12_122893059_C_CA	61	0.1675	0.126257	0.185901	0.121032	INDEL	333	400	0.90997	ENSG00000130779	ENSG00000130779	51.999	rs578085084
QTS000024	ftp://ftp.ebi.ac.uk/pub/databases/spot/eQTL/sumstats/QTS000024/QTD000409/QTD000409.all.tsv.gz	ENSG00000130779	12	122893059	C	CA	chr12_122893059_C_CA	61	0.1675	0.126257	0.185901	0.121032	INDEL	333	400	0.90997	ENSG00000130779	ENSG00000130779	51.999	rs397746769
QTS000024	ftp://ftp.ebi.ac.uk/pub/databases/spot/eQTL/sumstats/QTS000024/QTD000409/QTD000409.all.tsv.gz	ENSG00000130779	12	122893059	C	CAA	chr12_122893059_C_CAA	20	0.055	0.0667161	0.335128	0.181695	INDEL	22	400	0.93475	ENSG00000130779	ENSG00000130779	51.999	rs578085084
QTS000024	ftp://ftp.ebi.ac.uk/pub/databases/spot/eQTL/sumstats/QTS000024/QTD000409/QTD000409.all.tsv.gz	ENSG00000130779	12	122893059	C	CAA	chr12_122893059_C_CAA	20	0.055	0.0667161	0.335128	0.181695	INDEL	22	400	0.93475	ENSG00000130779	ENSG00000130779	51.999	rs11429369
QTS000024	ftp://ftp.ebi.ac.uk/pub/databases/spot/eQTL/sumstats/QTS000024/QTD000409/QTD000409.all.tsv.gz	ENSG00000130783	12	122893059	C	CA	chr12_122893059_C_CA	61	0.1675	0.799108	-0.0342162	0.134251	INDEL	333	400	0.90997	ENSG00000130783	ENSG00000130783	0.524	rs578085084
QTS000024	ftp://ftp.ebi.ac.uk/pub/databases/spot/eQTL/sumstats/QTS000024/QTD000409/QTD000409.all.tsv.gz	ENSG00000130783	12	122893059	C	CA	chr12_122893059_C_CA	61	0.1675	0.799108	-0.0342162	0.134251	INDEL	333	400	0.90997	ENSG00000130783	ENSG00000130783	0.524	rs397746769
QTS000024	ftp://ftp.ebi.ac.uk/pub/databases/spot/eQTL/sumstats/QTS000024/QTD000409/QTD000409.all.tsv.gz	ENSG00000130783	12	122893059	C	CAA	chr12_122893059_C_CAA	20	0.055	0.423885	0.161725	0.201784	INDEL	22	400	0.93475	ENSG00000130783	ENSG00000130783	0.524	rs578085084
QTS000024	ftp://ftp.ebi.ac.uk/pub/databases/spot/eQTL/sumstats/QTS000024/QTD000409/QTD000409.all.tsv.gz	ENSG00000130783	12	122893059	C	CAA	chr12_122893059_C_CAA	20	0.055	0.423885	0.161725	0.201784	INDEL	22	400	0.93475	ENSG00000130783	ENSG00000130783	0.524	rs11429369
QTS000024	ftp://ftp.ebi.ac.uk/pub/databases/spot/eQTL/sumstats/QTS000024/QTD000409/QTD000409.all.tsv.gz	ENSG00000130787	12	122893059	C	CA	chr12_122893059_C_CA	61	0.1675	0.148917	0.109576	0.0756007	INDEL	333	400	0.90997	ENSG00000130787	ENSG00000130787	3.781	rs578085084
QTS000024	ftp://ftp.ebi.ac.uk/pub/databases/spot/eQTL/sumstats/QTS000024/QTD000409/QTD000409.all.tsv.gz	ENSG00000130787	12	122893059	C	CA	chr12_122893059_C_CA	61	0.1675	0.148917	0.109576	0.0756007	INDEL	333	400	0.90997	ENSG00000130787	ENSG00000130787	3.781	rs397746769
QTS000024	ftp://ftp.ebi.ac.uk/pub/databases/spot/eQTL/sumstats/QTS000024/QTD000409/QTD000409.all.tsv.gz	ENSG00000130787	12	122893059	C	CAA	chr12_122893059_C_CAA	20	0.055	0.916776	-0.0119757	0.114449	INDEL	22	400	0.93475	ENSG00000130787	ENSG00000130787	3.781	rs578085084
QTS000024	ftp://ftp.ebi.ac.uk/pub/databases/spot/eQTL/sumstats/QTS000024/QTD000409/QTD000409.all.tsv.gz	ENSG00000130787	12	122893059	C	CAA	chr12_122893059_C_CAA	20	0.055	0.916776	-0.0119757	0.114449	INDEL	22	400	0.93475	ENSG00000130787	ENSG00000130787	3.781	rs11429369
QTS000024	ftp://ftp.ebi.ac.uk/pub/databases/spot/eQTL/sumstats/QTS000024/QTD000409/QTD000409.all.tsv.gz	ENSG00000130921	12	122893059	C	CA	chr12_122893059_C_CA	61	0.1675	0.219394	0.138718	0.112567	INDEL	333	400	0.90997	ENSG00000130921	ENSG00000130921	1.918	rs578085084
QTS000024	ftp://ftp.ebi.ac.uk/pub/databases/spot/eQTL/sumstats/QTS000024/QTD000409/QTD000409.all.tsv.gz	ENSG00000130921	12	122893059	C	CA	chr12_122893059_C_CA	61	0.1675	0.219394	0.138718	0.112567	INDEL	333	400	0.90997	ENSG00000130921	ENSG00000130921	1.918	rs397746769
QTS000024	ftp://ftp.ebi.ac.uk/pub/databases/spot/eQTL/sumstats/QTS000024/QTD000409/QTD000409.all.tsv.gz	ENSG00000130921	12	122893059	C	CAA	chr12_122893059_C_CAA	20	0.055	0.527986	-0.107467	0.169967	INDEL	22	400	0.93475	ENSG00000130921	ENSG00000130921	1.918	rs578085084
QTS000024	ftp://ftp.ebi.ac.uk/pub/databases/spot/eQTL/sumstats/QTS000024/QTD000409/QTD000409.all.tsv.gz	ENSG00000130921	12	122893059	C	CAA	chr12_122893059_C_CAA	20	0.055	0.527986	-0.107467	0.169967	INDEL	22	400	0.93475	ENSG00000130921	ENSG00000130921	1.918	rs11429369
QTS000024	ftp://ftp.ebi.ac.uk/pub/databases/spot/eQTL/sumstats/QTS000024/QTD000409/QTD000409.all.tsv.gz	ENSG00000139697	12	122893059	C	CA	chr12_122893059_C_CA	61	0.1675	0.841025	-0.0137631	0.0685191	INDEL	333	400	0.90997	ENSG00000139697	ENSG00000139697	62.897	rs578085084
QTS000024	ftp://ftp.ebi.ac.uk/pub/databases/spot/eQTL/sumstats/QTS000024/QTD000409/QTD000409.all.tsv.gz	ENSG00000139697	12	122893059	C	CA	chr12_122893059_C_CA	61	0.1675	0.841025	-0.0137631	0.0685191	INDEL	333	400	0.90997	ENSG00000139697	ENSG00000139697	62.897	rs397746769
QTS000024	ftp://ftp.ebi.ac.uk/pub/databases/spot/eQTL/sumstats/QTS000024/QTD000409/QTD000409.all.tsv.gz	ENSG00000139697	12	122893059	C	CAA	chr12_122893059_C_CAA	20	0.055	0.824507	0.0229051	0.103145	INDEL	22	400	0.93475	ENSG00000139697	ENSG00000139697	62.897	rs578085084
QTS000024	ftp://ftp.ebi.ac.uk/pub/databases/spot/eQTL/sumstats/QTS000024/QTD000409/QTD000409.all.tsv.gz	ENSG00000139697	12	122893059	C	CAA	chr12_122893059_C_CAA	20	0.055	0.824507	0.0229051	0.103145	INDEL	22	400	0.93475	ENSG00000139697	ENSG00000139697	62.897	rs11429369
QTS000024	ftp://ftp.ebi.ac.uk/pub/databases/spot/eQTL/sumstats/QTS000024/QTD000409/QTD000409.all.tsv.gz	ENSG00000139719	12	122893059	C	CA	chr12_122893059_C_CA	61	0.1675	0.417865	0.093238	0.114832	INDEL	333	400	0.90997	ENSG00000139719	ENSG00000139719	10.053	rs578085084
QTS000024	ftp://ftp.ebi.ac.uk/pub/databases/spot/eQTL/sumstats/QTS000024/QTD000409/QTD000409.all.tsv.gz	ENSG00000139719	12	122893059	C	CA	chr12_122893059_C_CA	61	0.1675	0.417865	0.093238	0.114832	INDEL	333	400	0.90997	ENSG00000139719	ENSG00000139719	10.053	rs397746769
QTS000024	ftp://ftp.ebi.ac.uk/pub/databases/spot/eQTL/sumstats/QTS000024/QTD000409/QTD000409.all.tsv.gz	ENSG00000139719	12	122893059	C	CAA	chr12_122893059_C_CAA	20	0.055	0.595011	-0.092147	0.173042	INDEL	22	400	0.93475	ENSG00000139719	ENSG00000139719	10.053	rs578085084
QTS000024	ftp://ftp.ebi.ac.uk/pub/databases/spot/eQTL/sumstats/QTS000024/QTD000409/QTD000409.all.tsv.gz	ENSG00000139719	12	122893059	C	CAA	chr12_122893059_C_CAA	20	0.055	0.595011	-0.092147	0.173042	INDEL	22	400	0.93475	ENSG00000139719	ENSG00000139719	10.053	rs11429369
QTS000024	ftp://ftp.ebi.ac.uk/pub/databases/spot/eQTL/sumstats/QTS000024/QTD000409/QTD000409.all.tsv.gz	ENSG00000139722	12	122893059	C	CA	chr12_122893059_C_CA	61	0.1675	0.0524479	-0.124422	0.0637409	INDEL	333	400	0.90997	ENSG00000139722	ENSG00000139722	37.146	rs578085084
QTS000024	ftp://ftp.ebi.ac.uk/pub/databases/spot/eQTL/sumstats/QTS000024/QTD000409/QTD000409.all.tsv.gz	ENSG00000139722	12	122893059	C	CA	chr12_122893059_C_CA	61	0.1675	0.0524479	-0.124422	0.0637409	INDEL	333	400	0.90997	ENSG00000139722	ENSG00000139722	37.146	rs397746769
QTS000024	ftp://ftp.ebi.ac.uk/pub/databases/spot/eQTL/sumstats/QTS000024/QTD000409/QTD000409.all.tsv.gz	ENSG00000139722	12	122893059	C	CAA	chr12_122893059_C_CAA	20	0.055	0.574178	0.0545205	0.0968547	INDEL	22	400	0.93475	ENSG00000139722	ENSG00000139722	37.146	rs578085084
QTS000024	ftp://ftp.ebi.ac.uk/pub/databases/spot/eQTL/sumstats/QTS000024/QTD000409/QTD000409.all.tsv.gz	ENSG00000139722	12	122893059	C	CAA	chr12_122893059_C_CAA	20	0.055	0.574178	0.0545205	0.0968547	INDEL	22	400	0.93475	ENSG00000139722	ENSG00000139722	37.146	rs11429369
QTS000024	ftp://ftp.ebi.ac.uk/pub/databases/spot/eQTL/sumstats/QTS000024/QTD000409/QTD000409.all.tsv.gz	ENSG00000139726	12	122893059	C	CA	chr12_122893059_C_CA	61	0.1675	0.652325	0.0424449	0.0940571	INDEL	333	400	0.90997	ENSG00000139726	ENSG00000139726	49.387	rs578085084
QTS000024	ftp://ftp.ebi.ac.uk/pub/databases/spot/eQTL/sumstats/QTS000024/QTD000409/QTD000409.all.tsv.gz	ENSG00000139726	12	122893059	C	CA	chr12_122893059_C_CA	61	0.1675	0.652325	0.0424449	0.0940571	INDEL	333	400	0.90997	ENSG00000139726	ENSG00000139726	49.387	rs397746769
QTS000024	ftp://ftp.ebi.ac.uk/pub/databases/spot/eQTL/sumstats/QTS000024/QTD000409/QTD000409.all.tsv.gz	ENSG00000139726	12	122893059	C	CAA	chr12_122893059_C_CAA	20	0.055	0.889468	-0.0197149	0.141663	INDEL	22	400	0.93475	ENSG00000139726	ENSG00000139726	49.387	rs578085084
QTS000024	ftp://ftp.ebi.ac.uk/pub/databases/spot/eQTL/sumstats/QTS000024/QTD000409/QTD000409.all.tsv.gz	ENSG00000139726	12	122893059	C	CAA	chr12_122893059_C_CAA	20	0.055	0.889468	-0.0197149	0.141663	INDEL	22	400	0.93475	ENSG00000139726	ENSG00000139726	49.387	rs11429369
QTS000024	ftp://ftp.ebi.ac.uk/pub/databases/spot/eQTL/sumstats/QTS000024/QTD000409/QTD000409.all.tsv.gz	ENSG00000150967	12	122893059	C	CA	chr12_122893059_C_CA	61	0.1675	0.269744	-0.0821837	0.074242	INDEL	333	400	0.90997	ENSG00000150967	ENSG00000150967	1.113	rs578085084
QTS000024	ftp://ftp.ebi.ac.uk/pub/databases/spot/eQTL/sumstats/QTS000024/QTD000409/QTD000409.all.tsv.gz	ENSG00000150967	12	122893059	C	CA	chr12_122893059_C_CA	61	0.1675	0.269744	-0.0821837	0.074242	INDEL	333	400	0.90997	ENSG00000150967	ENSG00000150967	1.113	rs397746769
QTS000024	ftp://ftp.ebi.ac.uk/pub/databases/spot/eQTL/sumstats/QTS000024/QTD000409/QTD000409.all.tsv.gz	ENSG00000150967	12	122893059	C	CAA	chr12_122893059_C_CAA	20	0.055	0.0543294	0.214977	0.111013	INDEL	22	400	0.93475	ENSG00000150967	ENSG00000150967	1.113	rs578085084
QTS000024	ftp://ftp.ebi.ac.uk/pub/databases/spot/eQTL/sumstats/QTS000024/QTD000409/QTD000409.all.tsv.gz	ENSG00000150967	12	122893059	C	CAA	chr12_122893059_C_CAA	20	0.055	0.0543294	0.214977	0.111013	INDEL	22	400	0.93475	ENSG00000150967	ENSG00000150967	1.113	rs11429369
QTS000024	ftp://ftp.ebi.ac.uk/pub/databases/spot/eQTL/sumstats/QTS000024/QTD000409/QTD000409.all.tsv.gz	ENSG00000150977	12	122893059	C	CA	chr12_122893059_C_CA	61	0.1675	0.545565	0.0655425	0.108239	INDEL	333	400	0.90997	ENSG00000150977	ENSG00000150977	207.638	rs578085084
QTS000024	ftp://ftp.ebi.ac.uk/pub/databases/spot/eQTL/sumstats/QTS000024/QTD000409/QTD000409.all.tsv.gz	ENSG00000150977	12	122893059	C	CA	chr12_122893059_C_CA	61	0.1675	0.545565	0.0655425	0.108239	INDEL	333	400	0.90997	ENSG00000150977	ENSG00000150977	207.638	rs397746769
QTS000024	ftp://ftp.ebi.ac.uk/pub/databases/spot/eQTL/sumstats/QTS000024/QTD000409/QTD000409.all.tsv.gz	ENSG00000150977	12	122893059	C	CAA	chr12_122893059_C_CAA	20	0.055	0.00752051	-0.432347	0.159975	INDEL	22	400	0.93475	ENSG00000150977	ENSG00000150977	207.638	rs578085084
QTS000024	ftp://ftp.ebi.ac.uk/pub/databases/spot/eQTL/sumstats/QTS000024/QTD000409/QTD000409.all.tsv.gz	ENSG00000150977	12	122893059	C	CAA	chr12_122893059_C_CAA	20	0.055	0.00752051	-0.432347	0.159975	INDEL	22	400	0.93475	ENSG00000150977	ENSG00000150977	207.638	rs11429369
QTS000024	ftp://ftp.ebi.ac.uk/pub/databases/spot/eQTL/sumstats/QTS000024/QTD000409/QTD000409.all.tsv.gz	ENSG00000168778	12	122893059	C	CA	chr12_122893059_C_CA	61	0.1675	0.256457	0.135579	0.119104	INDEL	333	400	0.90997	ENSG00000168778	ENSG00000168778	1.386	rs578085084
QTS000024	ftp://ftp.ebi.ac.uk/pub/databases/spot/eQTL/sumstats/QTS000024/QTD000409/QTD000409.all.tsv.gz	ENSG00000168778	12	122893059	C	CA	chr12_122893059_C_CA	61	0.1675	0.256457	0.135579	0.119104	INDEL	333	400	0.90997	ENSG00000168778	ENSG00000168778	1.386	rs397746769
QTS000024	ftp://ftp.ebi.ac.uk/pub/databases/spot/eQTL/sumstats/QTS000024/QTD000409/QTD000409.all.tsv.gz	ENSG00000168778	12	122893059	C	CAA	chr12_122893059_C_CAA	20	0.055	0.200576	-0.230088	0.179128	INDEL	22	400	0.93475	ENSG00000168778	ENSG00000168778	1.386	rs578085084
QTS000024	ftp://ftp.ebi.ac.uk/pub/databases/spot/eQTL/sumstats/QTS000024/QTD000409/QTD000409.all.tsv.gz	ENSG00000168778	12	122893059	C	CAA	chr12_122893059_C_CAA	20	0.055	0.200576	-0.230088	0.179128	INDEL	22	400	0.93475	ENSG00000168778	ENSG00000168778	1.386	rs11429369
QTS000024	ftp://ftp.ebi.ac.uk/pub/databases/spot/eQTL/sumstats/QTS000024/QTD000409/QTD000409.all.tsv.gz	ENSG00000175727	12	122893059	C	CA	chr12_122893059_C_CA	61	0.1675	0.832453	-0.0145526	0.0686911	INDEL	333	400	0.90997	ENSG00000175727	ENSG00000175727	32.963	rs578085084
QTS000024	ftp://ftp.ebi.ac.uk/pub/databases/spot/eQTL/sumstats/QTS000024/QTD000409/QTD000409.all.tsv.gz	ENSG00000175727	12	122893059	C	CA	chr12_122893059_C_CA	61	0.1675	0.832453	-0.0145526	0.0686911	INDEL	333	400	0.90997	ENSG00000175727	ENSG00000175727	32.963	rs397746769
QTS000024	ftp://ftp.ebi.ac.uk/pub/databases/spot/eQTL/sumstats/QTS000024/QTD000409/QTD000409.all.tsv.gz	ENSG00000175727	12	122893059	C	CAA	chr12_122893059_C_CAA	20	0.055	0.419488	0.0835303	0.103236	INDEL	22	400	0.93475	ENSG00000175727	ENSG00000175727	32.963	rs578085084
QTS000024	ftp://ftp.ebi.ac.uk/pub/databases/spot/eQTL/sumstats/QTS000024/QTD000409/QTD000409.all.tsv.gz	ENSG00000175727	12	122893059	C	CAA	chr12_122893059_C_CAA	20	0.055	0.419488	0.0835303	0.103236	INDEL	22	400	0.93475	ENSG00000175727	ENSG00000175727	32.963	rs11429369
QTS000024	ftp://ftp.ebi.ac.uk/pub/databases/spot/eQTL/sumstats/QTS000024/QTD000409/QTD000409.all.tsv.gz	ENSG00000176383	12	122893059	C	CA	chr12_122893059_C_CA	61	0.1675	0.662495	0.0456183	0.104348	INDEL	333	400	0.90997	ENSG00000176383	ENSG00000176383	0.579	rs578085084
QTS000024	ftp://ftp.ebi.ac.uk/pub/databases/spot/eQTL/sumstats/QTS000024/QTD000409/QTD000409.all.tsv.gz	ENSG00000176383	12	122893059	C	CA	chr12_122893059_C_CA	61	0.1675	0.662495	0.0456183	0.104348	INDEL	333	400	0.90997	ENSG00000176383	ENSG00000176383	0.579	rs397746769
QTS000024	ftp://ftp.ebi.ac.uk/pub/databases/spot/eQTL/sumstats/QTS000024/QTD000409/QTD000409.all.tsv.gz	ENSG00000176383	12	122893059	C	CAA	chr12_122893059_C_CAA	20	0.055	0.719089	-0.056595	0.15711	INDEL	22	400	0.93475	ENSG00000176383	ENSG00000176383	0.579	rs578085084
QTS000024	ftp://ftp.ebi.ac.uk/pub/databases/spot/eQTL/sumstats/QTS000024/QTD000409/QTD000409.all.tsv.gz	ENSG00000176383	12	122893059	C	CAA	chr12_122893059_C_CAA	20	0.055	0.719089	-0.056595	0.15711	INDEL	22	400	0.93475	ENSG00000176383	ENSG00000176383	0.579	rs11429369
QTS000024	ftp://ftp.ebi.ac.uk/pub/databases/spot/eQTL/sumstats/QTS000024/QTD000409/QTD000409.all.tsv.gz	ENSG00000182196	12	122893059	C	CA	chr12_122893059_C_CA	61	0.1675	0.679643	-0.054032	0.130637	INDEL	333	400	0.90997	ENSG00000182196	ENSG00000182196	1.559	rs578085084
QTS000024	ftp://ftp.ebi.ac.uk/pub/databases/spot/eQTL/sumstats/QTS000024/QTD000409/QTD000409.all.tsv.gz	ENSG00000182196	12	122893059	C	CA	chr12_122893059_C_CA	61	0.1675	0.679643	-0.054032	0.130637	INDEL	333	400	0.90997	ENSG00000182196	ENSG00000182196	1.559	rs397746769
QTS000024	ftp://ftp.ebi.ac.uk/pub/databases/spot/eQTL/sumstats/QTS000024/QTD000409/QTD000409.all.tsv.gz	ENSG00000182196	12	122893059	C	CAA	chr12_122893059_C_CAA	20	0.055	0.541111	-0.120342	0.196551	INDEL	22	400	0.93475	ENSG00000182196	ENSG00000182196	1.559	rs578085084
QTS000024	ftp://ftp.ebi.ac.uk/pub/databases/spot/eQTL/sumstats/QTS000024/QTD000409/QTD000409.all.tsv.gz	ENSG00000182196	12	122893059	C	CAA	chr12_122893059_C_CAA	20	0.055	0.541111	-0.120342	0.196551	INDEL	22	400	0.93475	ENSG00000182196	ENSG00000182196	1.559	rs11429369
QTS000024	ftp://ftp.ebi.ac.uk/pub/databases/spot/eQTL/sumstats/QTS000024/QTD000409/QTD000409.all.tsv.gz	ENSG00000182782	12	122893059	C	CA	chr12_122893059_C_CA	61	0.1675	0.821956	-0.0229118	0.101672	INDEL	333	400	0.90997	ENSG00000182782	ENSG00000182782	52.804	rs578085084
QTS000024	ftp://ftp.ebi.ac.uk/pub/databases/spot/eQTL/sumstats/QTS000024/QTD000409/QTD000409.all.tsv.gz	ENSG00000182782	12	122893059	C	CA	chr12_122893059_C_CA	61	0.1675	0.821956	-0.0229118	0.101672	INDEL	333	400	0.90997	ENSG00000182782	ENSG00000182782	52.804	rs397746769
QTS000024	ftp://ftp.ebi.ac.uk/pub/databases/spot/eQTL/sumstats/QTS000024/QTD000409/QTD000409.all.tsv.gz	ENSG00000182782	12	122893059	C	CAA	chr12_122893059_C_CAA	20	0.055	0.0353322	0.320663	0.15125	INDEL	22	400	0.93475	ENSG00000182782	ENSG00000182782	52.804	rs578085084
QTS000024	ftp://ftp.ebi.ac.uk/pub/databases/spot/eQTL/sumstats/QTS000024/QTD000409/QTD000409.all.tsv.gz	ENSG00000182782	12	122893059	C	CAA	chr12_122893059_C_CAA	20	0.055	0.0353322	0.320663	0.15125	INDEL	22	400	0.93475	ENSG00000182782	ENSG00000182782	52.804	rs11429369
QTS000024	ftp://ftp.ebi.ac.uk/pub/databases/spot/eQTL/sumstats/QTS000024/QTD000409/QTD000409.all.tsv.gz	ENSG00000183955	12	122893059	C	CA	chr12_122893059_C_CA	61	0.1675	0.908274	0.0151186	0.13104	INDEL	333	400	0.90997	ENSG00000183955	ENSG00000183955	21.678	rs578085084
QTS000024	ftp://ftp.ebi.ac.uk/pub/databases/spot/eQTL/sumstats/QTS000024/QTD000409/QTD000409.all.tsv.gz	ENSG00000183955	12	122893059	C	CA	chr12_122893059_C_CA	61	0.1675	0.908274	0.0151186	0.13104	INDEL	333	400	0.90997	ENSG00000183955	ENSG00000183955	21.678	rs397746769
QTS000024	ftp://ftp.ebi.ac.uk/pub/databases/spot/eQTL/sumstats/QTS000024/QTD000409/QTD000409.all.tsv.gz	ENSG00000183955	12	122893059	C	CAA	chr12_122893059_C_CAA	20	0.055	0.252727	0.225536	0.196575	INDEL	22	400	0.93475	ENSG00000183955	ENSG00000183955	21.678	rs578085084
QTS000024	ftp://ftp.ebi.ac.uk/pub/databases/spot/eQTL/sumstats/QTS000024/QTD000409/QTD000409.all.tsv.gz	ENSG00000183955	12	122893059	C	CAA	chr12_122893059_C_CAA	20	0.055	0.252727	0.225536	0.196575	INDEL	22	400	0.93475	ENSG00000183955	ENSG00000183955	21.678	rs11429369
QTS000024	ftp://ftp.ebi.ac.uk/pub/databases/spot/eQTL/sumstats/QTS000024/QTD000409/QTD000409.all.tsv.gz	ENSG00000184047	12	122893059	C	CA	chr12_122893059_C_CA	61	0.1675	0.721069	-0.0452991	0.126684	INDEL	333	400	0.90997	ENSG00000184047	ENSG00000184047	1.334	rs578085084
QTS000024	ftp://ftp.ebi.ac.uk/pub/databases/spot/eQTL/sumstats/QTS000024/QTD000409/QTD000409.all.tsv.gz	ENSG00000184047	12	122893059	C	CA	chr12_122893059_C_CA	61	0.1675	0.721069	-0.0452991	0.126684	INDEL	333	400	0.90997	ENSG00000184047	ENSG00000184047	1.334	rs397746769
QTS000024	ftp://ftp.ebi.ac.uk/pub/databases/spot/eQTL/sumstats/QTS000024/QTD000409/QTD000409.all.tsv.gz	ENSG00000184047	12	122893059	C	CAA	chr12_122893059_C_CAA	20	0.055	0.805253	0.047096	0.190743	INDEL	22	400	0.93475	ENSG00000184047	ENSG00000184047	1.334	rs578085084
QTS000024	ftp://ftp.ebi.ac.uk/pub/databases/spot/eQTL/sumstats/QTS000024/QTD000409/QTD000409.all.tsv.gz	ENSG00000184047	12	122893059	C	CAA	chr12_122893059_C_CAA	20	0.055	0.805253	0.047096	0.190743	INDEL	22	400	0.93475	ENSG00000184047	ENSG00000184047	1.334	rs11429369
QTS000024	ftp://ftp.ebi.ac.uk/pub/databases/spot/eQTL/sumstats/QTS000024/QTD000409/QTD000409.all.tsv.gz	ENSG00000184209	12	122893059	C	CA	chr12_122893059_C_CA	61	0.1675	0.804074	-0.0317488	0.127796	INDEL	333	400	0.90997	ENSG00000184209	ENSG00000184209	11.763	rs578085084
QTS000024	ftp://ftp.ebi.ac.uk/pub/databases/spot/eQTL/sumstats/QTS000024/QTD000409/QTD000409.all.tsv.gz	ENSG00000184209	12	122893059	C	CA	chr12_122893059_C_CA	61	0.1675	0.804074	-0.0317488	0.127796	INDEL	333	400	0.90997	ENSG00000184209	ENSG00000184209	11.763	rs397746769
QTS000024	ftp://ftp.ebi.ac.uk/pub/databases/spot/eQTL/sumstats/QTS000024/QTD000409/QTD000409.all.tsv.gz	ENSG00000184209	12	122893059	C	CAA	chr12_122893059_C_CAA	20	0.055	0.657767	0.0853315	0.192312	INDEL	22	400	0.93475	ENSG00000184209	ENSG00000184209	11.763	rs578085084
QTS000024	ftp://ftp.ebi.ac.uk/pub/databases/spot/eQTL/sumstats/QTS000024/QTD000409/QTD000409.all.tsv.gz	ENSG00000184209	12	122893059	C	CAA	chr12_122893059_C_CAA	20	0.055	0.657767	0.0853315	0.192312	INDEL	22	400	0.93475	ENSG00000184209	ENSG00000184209	11.763	rs11429369
QTS000024	ftp://ftp.ebi.ac.uk/pub/databases/spot/eQTL/sumstats/QTS000024/QTD000409/QTD000409.all.tsv.gz	ENSG00000184445	12	122893059	C	CA	chr12_122893059_C_CA	61	0.1675	0.291226	-0.149356	0.141107	INDEL	333	400	0.90997	ENSG00000184445	ENSG00000184445	2.081	rs578085084
QTS000024	ftp://ftp.ebi.ac.uk/pub/databases/spot/eQTL/sumstats/QTS000024/QTD000409/QTD000409.all.tsv.gz	ENSG00000184445	12	122893059	C	CA	chr12_122893059_C_CA	61	0.1675	0.291226	-0.149356	0.141107	INDEL	333	400	0.90997	ENSG00000184445	ENSG00000184445	2.081	rs397746769
QTS000024	ftp://ftp.ebi.ac.uk/pub/databases/spot/eQTL/sumstats/QTS000024/QTD000409/QTD000409.all.tsv.gz	ENSG00000184445	12	122893059	C	CAA	chr12_122893059_C_CAA	20	0.055	0.175574	0.288267	0.212005	INDEL	22	400	0.93475	ENSG00000184445	ENSG00000184445	2.081	rs578085084
QTS000024	ftp://ftp.ebi.ac.uk/pub/databases/spot/eQTL/sumstats/QTS000024/QTD000409/QTD000409.all.tsv.gz	ENSG00000184445	12	122893059	C	CAA	chr12_122893059_C_CAA	20	0.055	0.175574	0.288267	0.212005	INDEL	22	400	0.93475	ENSG00000184445	ENSG00000184445	2.081	rs11429369
QTS000024	ftp://ftp.ebi.ac.uk/pub/databases/spot/eQTL/sumstats/QTS000024/QTD000409/QTD000409.all.tsv.gz	ENSG00000185344	12	122893059	C	CA	chr12_122893059_C_CA	61	0.1675	0.540047	0.0581304	0.094693	INDEL	333	400	0.90997	ENSG00000185344	ENSG00000185344	4.01	rs578085084
QTS000024	ftp://ftp.ebi.ac.uk/pub/databases/spot/eQTL/sumstats/QTS000024/QTD000409/QTD000409.all.tsv.gz	ENSG00000185344	12	122893059	C	CA	chr12_122893059_C_CA	61	0.1675	0.540047	0.0581304	0.094693	INDEL	333	400	0.90997	ENSG00000185344	ENSG00000185344	4.01	rs397746769
QTS000024	ftp://ftp.ebi.ac.uk/pub/databases/spot/eQTL/sumstats/QTS000024/QTD000409/QTD000409.all.tsv.gz	ENSG00000185344	12	122893059	C	CAA	chr12_122893059_C_CAA	20	0.055	0.936099	0.0114557	0.142692	INDEL	22	400	0.93475	ENSG00000185344	ENSG00000185344	4.01	rs578085084
QTS000024	ftp://ftp.ebi.ac.uk/pub/databases/spot/eQTL/sumstats/QTS000024/QTD000409/QTD000409.all.tsv.gz	ENSG00000185344	12	122893059	C	CAA	chr12_122893059_C_CAA	20	0.055	0.936099	0.0114557	0.142692	INDEL	22	400	0.93475	ENSG00000185344	ENSG00000185344	4.01	rs11429369
QTS000024	ftp://ftp.ebi.ac.uk/pub/databases/spot/eQTL/sumstats/QTS000024/QTD000409/QTD000409.all.tsv.gz	ENSG00000255398	12	122893059	C	CA	chr12_122893059_C_CA	61	0.1675	0.713353	-0.0296449	0.0805744	INDEL	333	400	0.90997	ENSG00000255398	ENSG00000255398	39.922	rs578085084
QTS000024	ftp://ftp.ebi.ac.uk/pub/databases/spot/eQTL/sumstats/QTS000024/QTD000409/QTD000409.all.tsv.gz	ENSG00000255398	12	122893059	C	CA	chr12_122893059_C_CA	61	0.1675	0.713353	-0.0296449	0.0805744	INDEL	333	400	0.90997	ENSG00000255398	ENSG00000255398	39.922	rs397746769
QTS000024	ftp://ftp.ebi.ac.uk/pub/databases/spot/eQTL/sumstats/QTS000024/QTD000409/QTD000409.all.tsv.gz	ENSG00000255398	12	122893059	C	CAA	chr12_122893059_C_CAA	20	0.055	0.037409	0.251405	0.119924	INDEL	22	400	0.93475	ENSG00000255398	ENSG00000255398	39.922	rs578085084
QTS000024	ftp://ftp.ebi.ac.uk/pub/databases/spot/eQTL/sumstats/QTS000024/QTD000409/QTD000409.all.tsv.gz	ENSG00000255398	12	122893059	C	CAA	chr12_122893059_C_CAA	20	0.055	0.037409	0.251405	0.119924	INDEL	22	400	0.93475	ENSG00000255398	ENSG00000255398	39.922	rs11429369
QTS000024	ftp://ftp.ebi.ac.uk/pub/databases/spot/eQTL/sumstats/QTS000024/QTD000409/QTD000409.all.tsv.gz	ENSG00000256092	12	122893059	C	CA	chr12_122893059_C_CA	61	0.1675	0.989074	-0.00184876	0.134818	INDEL	333	400	0.90997	ENSG00000256092	ENSG00000256092	1.094	rs578085084
QTS000024	ftp://ftp.ebi.ac.uk/pub/databases/spot/eQTL/sumstats/QTS000024/QTD000409/QTD000409.all.tsv.gz	ENSG00000256092	12	122893059	C	CA	chr12_122893059_C_CA	61	0.1675	0.989074	-0.00184876	0.134818	INDEL	333	400	0.90997	ENSG00000256092	ENSG00000256092	1.094	rs397746769
QTS000024	ftp://ftp.ebi.ac.uk/pub/databases/spot/eQTL/sumstats/QTS000024/QTD000409/QTD000409.all.tsv.gz	ENSG00000256092	12	122893059	C	CAA	chr12_122893059_C_CAA	20	0.055	0.24646	-0.235111	0.202216	INDEL	22	400	0.93475	ENSG00000256092	ENSG00000256092	1.094	rs578085084
QTS000024	ftp://ftp.ebi.ac.uk/pub/databases/spot/eQTL/sumstats/QTS000024/QTD000409/QTD000409.all.tsv.gz	ENSG00000256092	12	122893059	C	CAA	chr12_122893059_C_CAA	20	0.055	0.24646	-0.235111	0.202216	INDEL	22	400	0.93475	ENSG00000256092	ENSG00000256092	1.094	rs11429369
QTS000024	ftp://ftp.ebi.ac.uk/pub/databases/spot/eQTL/sumstats/QTS000024/QTD000409/QTD000409.all.tsv.gz	ENSG00000256249	12	122893059	C	CA	chr12_122893059_C_CA	61	0.1675	0.130906	-0.141225	0.0930783	INDEL	333	400	0.90997	ENSG00000256249	ENSG00000256249	0.791	rs578085084
QTS000024	ftp://ftp.ebi.ac.uk/pub/databases/spot/eQTL/sumstats/QTS000024/QTD000409/QTD000409.all.tsv.gz	ENSG00000256249	12	122893059	C	CA	chr12_122893059_C_CA	61	0.1675	0.130906	-0.141225	0.0930783	INDEL	333	400	0.90997	ENSG00000256249	ENSG00000256249	0.791	rs397746769
QTS000024	ftp://ftp.ebi.ac.uk/pub/databases/spot/eQTL/sumstats/QTS000024/QTD000409/QTD000409.all.tsv.gz	ENSG00000256249	12	122893059	C	CAA	chr12_122893059_C_CAA	20	0.055	0.171947	0.192359	0.140277	INDEL	22	400	0.93475	ENSG00000256249	ENSG00000256249	0.791	rs578085084
QTS000024	ftp://ftp.ebi.ac.uk/pub/databases/spot/eQTL/sumstats/QTS000024/QTD000409/QTD000409.all.tsv.gz	ENSG00000256249	12	122893059	C	CAA	chr12_122893059_C_CAA	20	0.055	0.171947	0.192359	0.140277	INDEL	22	400	0.93475	ENSG00000256249	ENSG00000256249	0.791	rs11429369
QTS000024	ftp://ftp.ebi.ac.uk/pub/databases/spot/eQTL/sumstats/QTS000024/QTD000409/QTD000409.all.tsv.gz	ENSG00000275265	12	122893059	C	CA	chr12_122893059_C_CA	61	0.1675	0.820481	-0.0312074	0.137326	INDEL	333	400	0.90997	ENSG00000275265	ENSG00000275265	1.445	rs578085084
QTS000024	ftp://ftp.ebi.ac.uk/pub/databases/spot/eQTL/sumstats/QTS000024/QTD000409/QTD000409.all.tsv.gz	ENSG00000275265	12	122893059	C	CA	chr12_122893059_C_CA	61	0.1675	0.820481	-0.0312074	0.137326	INDEL	333	400	0.90997	ENSG00000275265	ENSG00000275265	1.445	rs397746769
QTS000024	ftp://ftp.ebi.ac.uk/pub/databases/spot/eQTL/sumstats/QTS000024/QTD000409/QTD000409.all.tsv.gz	ENSG00000275265	12	122893059	C	CAA	chr12_122893059_C_CAA	20	0.055	0.19174	0.269654	0.205805	INDEL	22	400	0.93475	ENSG00000275265	ENSG00000275265	1.445	rs578085084
QTS000024	ftp://ftp.ebi.ac.uk/pub/databases/spot/eQTL/sumstats/QTS000024/QTD000409/QTD000409.all.tsv.gz	ENSG00000275265	12	122893059	C	CAA	chr12_122893059_C_CAA	20	0.055	0.19174	0.269654	0.205805	INDEL	22	400	0.93475	ENSG00000275265	ENSG00000275265	1.445	rs11429369
QTS000024	ftp://ftp.ebi.ac.uk/pub/databases/spot/eQTL/sumstats/QTS000024/QTD000409/QTD000409.all.tsv.gz	ENSG00000033030	12	122893102	T	C	chr12_122893102_T_C	5	0.0125	0.246591	-0.468009	0.402641	SNP	5	400	0.99725	ENSG00000033030	ENSG00000033030	27.41	rs140790185
QTS000024	ftp://ftp.ebi.ac.uk/pub/databases/spot/eQTL/sumstats/QTS000024/QTD000409/QTD000409.all.tsv.gz	ENSG00000051825	12	122893102	T	C	chr12_122893102_T_C	5	0.0125	0.76102	-0.0820428	0.269354	SNP	5	400	0.99725	ENSG00000051825	ENSG00000051825	2.535	rs140790185
QTS000024	ftp://ftp.ebi.ac.uk/pub/databases/spot/eQTL/sumstats/QTS000024/QTD000409/QTD000409.all.tsv.gz	ENSG00000086598	12	122893102	T	C	chr12_122893102_T_C	5	0.0125	0.626837	-0.159541	0.327601	SNP	5	400	0.99725	ENSG00000086598	ENSG00000086598	160.621	rs140790185
QTS000024	ftp://ftp.ebi.ac.uk/pub/databases/spot/eQTL/sumstats/QTS000024/QTD000409/QTD000409.all.tsv.gz	ENSG00000090975	12	122893102	T	C	chr12_122893102_T_C	5	0.0125	0.53186	0.238569	0.38089	SNP	5	400	0.99725	ENSG00000090975	ENSG00000090975	0.629	rs140790185
QTS000024	ftp://ftp.ebi.ac.uk/pub/databases/spot/eQTL/sumstats/QTS000024/QTD000409/QTD000409.all.tsv.gz	ENSG00000110987	12	122893102	T	C	chr12_122893102_T_C	5	0.0125	0.166627	0.617101	0.444409	SNP	5	400	0.99725	ENSG00000110987	ENSG00000110987	1.232	rs140790185
QTS000024	ftp://ftp.ebi.ac.uk/pub/databases/spot/eQTL/sumstats/QTS000024/QTD000409/QTD000409.all.tsv.gz	ENSG00000111011	12	122893102	T	C	chr12_122893102_T_C	5	0.0125	0.927191	0.0250267	0.273502	SNP	5	400	0.99725	ENSG00000111011	ENSG00000111011	72.412	rs140790185
QTS000024	ftp://ftp.ebi.ac.uk/pub/databases/spot/eQTL/sumstats/QTS000024/QTD000409/QTD000409.all.tsv.gz	ENSG00000111325	12	122893102	T	C	chr12_122893102_T_C	5	0.0125	0.0526136	-0.676319	0.346721	SNP	5	400	0.99725	ENSG00000111325	ENSG00000111325	0.758	rs140790185
QTS000024	ftp://ftp.ebi.ac.uk/pub/databases/spot/eQTL/sumstats/QTS000024/QTD000409/QTD000409.all.tsv.gz	ENSG00000111328	12	122893102	T	C	chr12_122893102_T_C	5	0.0125	0.232662	0.423943	0.354037	SNP	5	400	0.99725	ENSG00000111328	ENSG00000111328	7.918	rs140790185
QTS000024	ftp://ftp.ebi.ac.uk/pub/databases/spot/eQTL/sumstats/QTS000024/QTD000409/QTD000409.all.tsv.gz	ENSG00000111358	12	122893102	T	C	chr12_122893102_T_C	5	0.0125	0.992198	0.0031134	0.317978	SNP	5	400	0.99725	ENSG00000111358	ENSG00000111358	11.86	rs140790185
QTS000024	ftp://ftp.ebi.ac.uk/pub/databases/spot/eQTL/sumstats/QTS000024/QTD000409/QTD000409.all.tsv.gz	ENSG00000111361	12	122893102	T	C	chr12_122893102_T_C	5	0.0125	0.241669	0.280795	0.239058	SNP	5	400	0.99725	ENSG00000111361	ENSG00000111361	36.365	rs140790185
QTS000024	ftp://ftp.ebi.ac.uk/pub/databases/spot/eQTL/sumstats/QTS000024/QTD000409/QTD000409.all.tsv.gz	ENSG00000111364	12	122893102	T	C	chr12_122893102_T_C	5	0.0125	0.18053	0.411978	0.306485	SNP	5	400	0.99725	ENSG00000111364	ENSG00000111364	11.585	rs140790185
QTS000024	ftp://ftp.ebi.ac.uk/pub/databases/spot/eQTL/sumstats/QTS000024/QTD000409/QTD000409.all.tsv.gz	ENSG00000130779	12	122893102	T	C	chr12_122893102_T_C	5	0.0125	0.838238	-0.0781844	0.382441	SNP	5	400	0.99725	ENSG00000130779	ENSG00000130779	51.999	rs140790185
QTS000024	ftp://ftp.ebi.ac.uk/pub/databases/spot/eQTL/sumstats/QTS000024/QTD000409/QTD000409.all.tsv.gz	ENSG00000130783	12	122893102	T	C	chr12_122893102_T_C	5	0.0125	0.897366	-0.054461	0.421632	SNP	5	400	0.99725	ENSG00000130783	ENSG00000130783	0.524	rs140790185
QTS000024	ftp://ftp.ebi.ac.uk/pub/databases/spot/eQTL/sumstats/QTS000024/QTD000409/QTD000409.all.tsv.gz	ENSG00000130787	12	122893102	T	C	chr12_122893102_T_C	5	0.0125	0.19696	0.307768	0.237673	SNP	5	400	0.99725	ENSG00000130787	ENSG00000130787	3.781	rs140790185
QTS000024	ftp://ftp.ebi.ac.uk/pub/databases/spot/eQTL/sumstats/QTS000024/QTD000409/QTD000409.all.tsv.gz	ENSG00000130921	12	122893102	T	C	chr12_122893102_T_C	5	0.0125	0.712832	0.130788	0.354803	SNP	5	400	0.99725	ENSG00000130921	ENSG00000130921	1.918	rs140790185
QTS000024	ftp://ftp.ebi.ac.uk/pub/databases/spot/eQTL/sumstats/QTS000024/QTD000409/QTD000409.all.tsv.gz	ENSG00000139697	12	122893102	T	C	chr12_122893102_T_C	5	0.0125	0.0151614	0.519137	0.211777	SNP	5	400	0.99725	ENSG00000139697	ENSG00000139697	62.897	rs140790185
QTS000024	ftp://ftp.ebi.ac.uk/pub/databases/spot/eQTL/sumstats/QTS000024/QTD000409/QTD000409.all.tsv.gz	ENSG00000139719	12	122893102	T	C	chr12_122893102_T_C	5	0.0125	0.384291	-0.314389	0.360502	SNP	5	400	0.99725	ENSG00000139719	ENSG00000139719	10.053	rs140790185
QTS000024	ftp://ftp.ebi.ac.uk/pub/databases/spot/eQTL/sumstats/QTS000024/QTD000409/QTD000409.all.tsv.gz	ENSG00000139722	12	122893102	T	C	chr12_122893102_T_C	5	0.0125	0.233872	-0.240585	0.201437	SNP	5	400	0.99725	ENSG00000139722	ENSG00000139722	37.146	rs140790185
QTS000024	ftp://ftp.ebi.ac.uk/pub/databases/spot/eQTL/sumstats/QTS000024/QTD000409/QTD000409.all.tsv.gz	ENSG00000139726	12	122893102	T	C	chr12_122893102_T_C	5	0.0125	0.407645	-0.24481	0.294975	SNP	5	400	0.99725	ENSG00000139726	ENSG00000139726	49.387	rs140790185
QTS000024	ftp://ftp.ebi.ac.uk/pub/databases/spot/eQTL/sumstats/QTS000024/QTD000409/QTD000409.all.tsv.gz	ENSG00000150967	12	122893102	T	C	chr12_122893102_T_C	5	0.0125	0.148384	-0.337559	0.232587	SNP	5	400	0.99725	ENSG00000150967	ENSG00000150967	1.113	rs140790185
QTS000024	ftp://ftp.ebi.ac.uk/pub/databases/spot/eQTL/sumstats/QTS000024/QTD000409/QTD000409.all.tsv.gz	ENSG00000150977	12	122893102	T	C	chr12_122893102_T_C	5	0.0125	0.935971	-0.0273693	0.340225	SNP	5	400	0.99725	ENSG00000150977	ENSG00000150977	207.638	rs140790185
QTS000024	ftp://ftp.ebi.ac.uk/pub/databases/spot/eQTL/sumstats/QTS000024/QTD000409/QTD000409.all.tsv.gz	ENSG00000168778	12	122893102	T	C	chr12_122893102_T_C	5	0.0125	0.661106	0.164716	0.375127	SNP	5	400	0.99725	ENSG00000168778	ENSG00000168778	1.386	rs140790185
QTS000024	ftp://ftp.ebi.ac.uk/pub/databases/spot/eQTL/sumstats/QTS000024/QTD000409/QTD000409.all.tsv.gz	ENSG00000175727	12	122893102	T	C	chr12_122893102_T_C	5	0.0125	0.684406	-0.0877847	0.215635	SNP	5	400	0.99725	ENSG00000175727	ENSG00000175727	32.963	rs140790185
QTS000024	ftp://ftp.ebi.ac.uk/pub/databases/spot/eQTL/sumstats/QTS000024/QTD000409/QTD000409.all.tsv.gz	ENSG00000176383	12	122893102	T	C	chr12_122893102_T_C	5	0.0125	0.813782	0.0773228	0.327796	SNP	5	400	0.99725	ENSG00000176383	ENSG00000176383	0.579	rs140790185
QTS000024	ftp://ftp.ebi.ac.uk/pub/databases/spot/eQTL/sumstats/QTS000024/QTD000409/QTD000409.all.tsv.gz	ENSG00000182196	12	122893102	T	C	chr12_122893102_T_C	5	0.0125	0.0790329	-0.718797	0.407003	SNP	5	400	0.99725	ENSG00000182196	ENSG00000182196	1.559	rs140790185
QTS000024	ftp://ftp.ebi.ac.uk/pub/databases/spot/eQTL/sumstats/QTS000024/QTD000409/QTD000409.all.tsv.gz	ENSG00000182782	12	122893102	T	C	chr12_122893102_T_C	5	0.0125	0.920347	-0.0319733	0.319309	SNP	5	400	0.99725	ENSG00000182782	ENSG00000182782	52.804	rs140790185
QTS000024	ftp://ftp.ebi.ac.uk/pub/databases/spot/eQTL/sumstats/QTS000024/QTD000409/QTD000409.all.tsv.gz	ENSG00000183955	12	122893102	T	C	chr12_122893102_T_C	5	0.0125	0.399212	-0.34705	0.410718	SNP	5	400	0.99725	ENSG00000183955	ENSG00000183955	21.678	rs140790185
QTS000024	ftp://ftp.ebi.ac.uk/pub/databases/spot/eQTL/sumstats/QTS000024/QTD000409/QTD000409.all.tsv.gz	ENSG00000184047	12	122893102	T	C	chr12_122893102_T_C	5	0.0125	0.818092	-0.0916464	0.397897	SNP	5	400	0.99725	ENSG00000184047	ENSG00000184047	1.334	rs140790185
QTS000024	ftp://ftp.ebi.ac.uk/pub/databases/spot/eQTL/sumstats/QTS000024/QTD000409/QTD000409.all.tsv.gz	ENSG00000184209	12	122893102	T	C	chr12_122893102_T_C	5	0.0125	0.798437	-0.102629	0.401304	SNP	5	400	0.99725	ENSG00000184209	ENSG00000184209	11.763	rs140790185
QTS000024	ftp://ftp.ebi.ac.uk/pub/databases/spot/eQTL/sumstats/QTS000024/QTD000409/QTD000409.all.tsv.gz	ENSG00000184445	12	122893102	T	C	chr12_122893102_T_C	5	0.0125	0.608843	0.227661	0.444132	SNP	5	400	0.99725	ENSG00000184445	ENSG00000184445	2.081	rs140790185
QTS000024	ftp://ftp.ebi.ac.uk/pub/databases/spot/eQTL/sumstats/QTS000024/QTD000409/QTD000409.all.tsv.gz	ENSG00000185344	12	122893102	T	C	chr12_122893102_T_C	5	0.0125	0.277334	-0.323277	0.29671	SNP	5	400	0.99725	ENSG00000185344	ENSG00000185344	4.01	rs140790185
QTS000024	ftp://ftp.ebi.ac.uk/pub/databases/spot/eQTL/sumstats/QTS000024/QTD000409/QTD000409.all.tsv.gz	ENSG00000255398	12	122893102	T	C	chr12_122893102_T_C	5	0.0125	0.900487	-0.0316931	0.253104	SNP	5	400	0.99725	ENSG00000255398	ENSG00000255398	39.922	rs140790185
QTS000024	ftp://ftp.ebi.ac.uk/pub/databases/spot/eQTL/sumstats/QTS000024/QTD000409/QTD000409.all.tsv.gz	ENSG00000256092	12	122893102	T	C	chr12_122893102_T_C	5	0.0125	0.0335736	0.895435	0.41821	SNP	5	400	0.99725	ENSG00000256092	ENSG00000256092	1.094	rs140790185
QTS000024	ftp://ftp.ebi.ac.uk/pub/databases/spot/eQTL/sumstats/QTS000024/QTD000409/QTD000409.all.tsv.gz	ENSG00000256249	12	122893102	T	C	chr12_122893102_T_C	5	0.0125	0.281089	-0.316933	0.293175	SNP	5	400	0.99725	ENSG00000256249	ENSG00000256249	0.791	rs140790185
QTS000024	ftp://ftp.ebi.ac.uk/pub/databases/spot/eQTL/sumstats/QTS000024/QTD000409/QTD000409.all.tsv.gz	ENSG00000275265	12	122893102	T	C	chr12_122893102_T_C	5	0.0125	0.317609	-0.431029	0.43013	SNP	5	400	0.99725	ENSG00000275265	ENSG00000275265	1.445	rs140790185
QTS000024	ftp://ftp.ebi.ac.uk/pub/databases/spot/eQTL/sumstats/QTS000024/QTD000409/QTD000409.all.tsv.gz	ENSG00000033030	12	122893274	T	C	chr12_122893274_T_C	18	0.045	0.991497	-0.00233038	0.218369	SNP	382	400	0.99993	ENSG00000033030	ENSG00000033030	27.41	rs1026395
QTS000024	ftp://ftp.ebi.ac.uk/pub/databases/spot/eQTL/sumstats/QTS000024/QTD000409/QTD000409.all.tsv.gz	ENSG00000051825	12	122893274	T	C	chr12_122893274_T_C	18	0.045	0.604158	0.0755519	0.145482	SNP	382	400	0.99993	ENSG00000051825	ENSG00000051825	2.535	rs1026395
QTS000024	ftp://ftp.ebi.ac.uk/pub/databases/spot/eQTL/sumstats/QTS000024/QTD000409/QTD000409.all.tsv.gz	ENSG00000086598	12	122893274	T	C	chr12_122893274_T_C	18	0.045	0.190045	0.231907	0.176318	SNP	382	400	0.99993	ENSG00000086598	ENSG00000086598	160.621	rs1026395
QTS000024	ftp://ftp.ebi.ac.uk/pub/databases/spot/eQTL/sumstats/QTS000024/QTD000409/QTD000409.all.tsv.gz	ENSG00000090975	12	122893274	T	C	chr12_122893274_T_C	18	0.045	0.996225	0.000976122	0.206041	SNP	382	400	0.99993	ENSG00000090975	ENSG00000090975	0.629	rs1026395
QTS000024	ftp://ftp.ebi.ac.uk/pub/databases/spot/eQTL/sumstats/QTS000024/QTD000409/QTD000409.all.tsv.gz	ENSG00000110987	12	122893274	T	C	chr12_122893274_T_C	18	0.045	0.630311	-0.116301	0.241243	SNP	382	400	0.99993	ENSG00000110987	ENSG00000110987	1.232	rs1026395
QTS000024	ftp://ftp.ebi.ac.uk/pub/databases/spot/eQTL/sumstats/QTS000024/QTD000409/QTD000409.all.tsv.gz	ENSG00000111011	12	122893274	T	C	chr12_122893274_T_C	18	0.045	0.0955949	-0.245724	0.146688	SNP	382	400	0.99993	ENSG00000111011	ENSG00000111011	72.412	rs1026395
QTS000024	ftp://ftp.ebi.ac.uk/pub/databases/spot/eQTL/sumstats/QTS000024/QTD000409/QTD000409.all.tsv.gz	ENSG00000111325	12	122893274	T	C	chr12_122893274_T_C	18	0.045	0.310021	0.19214	0.188748	SNP	382	400	0.99993	ENSG00000111325	ENSG00000111325	0.758	rs1026395
QTS000024	ftp://ftp.ebi.ac.uk/pub/databases/spot/eQTL/sumstats/QTS000024/QTD000409/QTD000409.all.tsv.gz	ENSG00000111328	12	122893274	T	C	chr12_122893274_T_C	18	0.045	0.402829	-0.160732	0.191688	SNP	382	400	0.99993	ENSG00000111328	ENSG00000111328	7.918	rs1026395
QTS000024	ftp://ftp.ebi.ac.uk/pub/databases/spot/eQTL/sumstats/QTS000024/QTD000409/QTD000409.all.tsv.gz	ENSG00000111358	12	122893274	T	C	chr12_122893274_T_C	18	0.045	0.35233	0.159841	0.171424	SNP	382	400	0.99993	ENSG00000111358	ENSG00000111358	11.86	rs1026395
QTS000024	ftp://ftp.ebi.ac.uk/pub/databases/spot/eQTL/sumstats/QTS000024/QTD000409/QTD000409.all.tsv.gz	ENSG00000111361	12	122893274	T	C	chr12_122893274_T_C	18	0.045	0.243125	-0.151267	0.129183	SNP	382	400	0.99993	ENSG00000111361	ENSG00000111361	36.365	rs1026395
QTS000024	ftp://ftp.ebi.ac.uk/pub/databases/spot/eQTL/sumstats/QTS000024/QTD000409/QTD000409.all.tsv.gz	ENSG00000111364	12	122893274	T	C	chr12_122893274_T_C	18	0.045	0.20655	-0.21004	0.165705	SNP	382	400	0.99993	ENSG00000111364	ENSG00000111364	11.585	rs1026395
QTS000024	ftp://ftp.ebi.ac.uk/pub/databases/spot/eQTL/sumstats/QTS000024/QTD000409/QTD000409.all.tsv.gz	ENSG00000130779	12	122893274	T	C	chr12_122893274_T_C	18	0.045	0.00164997	0.642653	0.201211	SNP	382	400	0.99993	ENSG00000130779	ENSG00000130779	51.999	rs1026395
QTS000024	ftp://ftp.ebi.ac.uk/pub/databases/spot/eQTL/sumstats/QTS000024/QTD000409/QTD000409.all.tsv.gz	ENSG00000130783	12	122893274	T	C	chr12_122893274_T_C	18	0.045	0.841873	-0.0455144	0.227824	SNP	382	400	0.99993	ENSG00000130783	ENSG00000130783	0.524	rs1026395
QTS000024	ftp://ftp.ebi.ac.uk/pub/databases/spot/eQTL/sumstats/QTS000024/QTD000409/QTD000409.all.tsv.gz	ENSG00000130787	12	122893274	T	C	chr12_122893274_T_C	18	0.045	0.775723	-0.036801	0.128984	SNP	382	400	0.99993	ENSG00000130787	ENSG00000130787	3.781	rs1026395
QTS000024	ftp://ftp.ebi.ac.uk/pub/databases/spot/eQTL/sumstats/QTS000024/QTD000409/QTD000409.all.tsv.gz	ENSG00000130921	12	122893274	T	C	chr12_122893274_T_C	18	0.045	0.359519	0.175777	0.191361	SNP	382	400	0.99993	ENSG00000130921	ENSG00000130921	1.918	rs1026395
QTS000024	ftp://ftp.ebi.ac.uk/pub/databases/spot/eQTL/sumstats/QTS000024/QTD000409/QTD000409.all.tsv.gz	ENSG00000139697	12	122893274	T	C	chr12_122893274_T_C	18	0.045	0.726407	0.0407365	0.116244	SNP	382	400	0.99993	ENSG00000139697	ENSG00000139697	62.897	rs1026395
QTS000024	ftp://ftp.ebi.ac.uk/pub/databases/spot/eQTL/sumstats/QTS000024/QTD000409/QTD000409.all.tsv.gz	ENSG00000139719	12	122893274	T	C	chr12_122893274_T_C	18	0.045	0.596862	-0.103348	0.195057	SNP	382	400	0.99993	ENSG00000139719	ENSG00000139719	10.053	rs1026395
QTS000024	ftp://ftp.ebi.ac.uk/pub/databases/spot/eQTL/sumstats/QTS000024/QTD000409/QTD000409.all.tsv.gz	ENSG00000139722	12	122893274	T	C	chr12_122893274_T_C	18	0.045	0.692218	-0.0433034	0.109223	SNP	382	400	0.99993	ENSG00000139722	ENSG00000139722	37.146	rs1026395
QTS000024	ftp://ftp.ebi.ac.uk/pub/databases/spot/eQTL/sumstats/QTS000024/QTD000409/QTD000409.all.tsv.gz	ENSG00000139726	12	122893274	T	C	chr12_122893274_T_C	18	0.045	0.800101	-0.040488	0.159665	SNP	382	400	0.99993	ENSG00000139726	ENSG00000139726	49.387	rs1026395
QTS000024	ftp://ftp.ebi.ac.uk/pub/databases/spot/eQTL/sumstats/QTS000024/QTD000409/QTD000409.all.tsv.gz	ENSG00000150967	12	122893274	T	C	chr12_122893274_T_C	18	0.045	0.688429	0.0507412	0.126342	SNP	382	400	0.99993	ENSG00000150967	ENSG00000150967	1.113	rs1026395
QTS000024	ftp://ftp.ebi.ac.uk/pub/databases/spot/eQTL/sumstats/QTS000024/QTD000409/QTD000409.all.tsv.gz	ENSG00000150977	12	122893274	T	C	chr12_122893274_T_C	18	0.045	0.155025	0.261075	0.182847	SNP	382	400	0.99993	ENSG00000150977	ENSG00000150977	207.638	rs1026395
QTS000024	ftp://ftp.ebi.ac.uk/pub/databases/spot/eQTL/sumstats/QTS000024/QTD000409/QTD000409.all.tsv.gz	ENSG00000168778	12	122893274	T	C	chr12_122893274_T_C	18	0.045	0.366451	-0.183215	0.202366	SNP	382	400	0.99993	ENSG00000168778	ENSG00000168778	1.386	rs1026395
QTS000024	ftp://ftp.ebi.ac.uk/pub/databases/spot/eQTL/sumstats/QTS000024/QTD000409/QTD000409.all.tsv.gz	ENSG00000175727	12	122893274	T	C	chr12_122893274_T_C	18	0.045	0.470021	0.0842737	0.116411	SNP	382	400	0.99993	ENSG00000175727	ENSG00000175727	32.963	rs1026395
QTS000024	ftp://ftp.ebi.ac.uk/pub/databases/spot/eQTL/sumstats/QTS000024/QTD000409/QTD000409.all.tsv.gz	ENSG00000176383	12	122893274	T	C	chr12_122893274_T_C	18	0.045	0.451413	0.133489	0.176887	SNP	382	400	0.99993	ENSG00000176383	ENSG00000176383	0.579	rs1026395
QTS000024	ftp://ftp.ebi.ac.uk/pub/databases/spot/eQTL/sumstats/QTS000024/QTD000409/QTD000409.all.tsv.gz	ENSG00000182196	12	122893274	T	C	chr12_122893274_T_C	18	0.045	0.0839762	-0.38222	0.219992	SNP	382	400	0.99993	ENSG00000182196	ENSG00000182196	1.559	rs1026395
QTS000024	ftp://ftp.ebi.ac.uk/pub/databases/spot/eQTL/sumstats/QTS000024/QTD000409/QTD000409.all.tsv.gz	ENSG00000182782	12	122893274	T	C	chr12_122893274_T_C	18	0.045	0.0435558	0.34682	0.170656	SNP	382	400	0.99993	ENSG00000182782	ENSG00000182782	52.804	rs1026395
QTS000024	ftp://ftp.ebi.ac.uk/pub/databases/spot/eQTL/sumstats/QTS000024/QTD000409/QTD000409.all.tsv.gz	ENSG00000183955	12	122893274	T	C	chr12_122893274_T_C	18	0.045	0.304953	0.228105	0.221736	SNP	382	400	0.99993	ENSG00000183955	ENSG00000183955	21.678	rs1026395
QTS000024	ftp://ftp.ebi.ac.uk/pub/databases/spot/eQTL/sumstats/QTS000024/QTD000409/QTD000409.all.tsv.gz	ENSG00000184047	12	122893274	T	C	chr12_122893274_T_C	18	0.045	0.885111	0.0311135	0.215031	SNP	382	400	0.99993	ENSG00000184047	ENSG00000184047	1.334	rs1026395
QTS000024	ftp://ftp.ebi.ac.uk/pub/databases/spot/eQTL/sumstats/QTS000024/QTD000409/QTD000409.all.tsv.gz	ENSG00000184209	12	122893274	T	C	chr12_122893274_T_C	18	0.045	0.376123	0.192019	0.216432	SNP	382	400	0.99993	ENSG00000184209	ENSG00000184209	11.763	rs1026395
QTS000024	ftp://ftp.ebi.ac.uk/pub/databases/spot/eQTL/sumstats/QTS000024/QTD000409/QTD000409.all.tsv.gz	ENSG00000184445	12	122893274	T	C	chr12_122893274_T_C	18	0.045	0.85579	-0.0437042	0.240146	SNP	382	400	0.99993	ENSG00000184445	ENSG00000184445	2.081	rs1026395
QTS000024	ftp://ftp.ebi.ac.uk/pub/databases/spot/eQTL/sumstats/QTS000024/QTD000409/QTD000409.all.tsv.gz	ENSG00000185344	12	122893274	T	C	chr12_122893274_T_C	18	0.045	0.389383	0.138495	0.160525	SNP	382	400	0.99993	ENSG00000185344	ENSG00000185344	4.01	rs1026395
QTS000024	ftp://ftp.ebi.ac.uk/pub/databases/spot/eQTL/sumstats/QTS000024/QTD000409/QTD000409.all.tsv.gz	ENSG00000255398	12	122893274	T	C	chr12_122893274_T_C	18	0.045	0.149372	0.196909	0.136008	SNP	382	400	0.99993	ENSG00000255398	ENSG00000255398	39.922	rs1026395
QTS000024	ftp://ftp.ebi.ac.uk/pub/databases/spot/eQTL/sumstats/QTS000024/QTD000409/QTD000409.all.tsv.gz	ENSG00000256092	12	122893274	T	C	chr12_122893274_T_C	18	0.045	0.757299	-0.0707839	0.228713	SNP	382	400	0.99993	ENSG00000256092	ENSG00000256092	1.094	rs1026395
QTS000024	ftp://ftp.ebi.ac.uk/pub/databases/spot/eQTL/sumstats/QTS000024/QTD000409/QTD000409.all.tsv.gz	ENSG00000256249	12	122893274	T	C	chr12_122893274_T_C	18	0.045	0.761468	-0.0483011	0.158884	SNP	382	400	0.99993	ENSG00000256249	ENSG00000256249	0.791	rs1026395
QTS000024	ftp://ftp.ebi.ac.uk/pub/databases/spot/eQTL/sumstats/QTS000024/QTD000409/QTD000409.all.tsv.gz	ENSG00000275265	12	122893274	T	C	chr12_122893274_T_C	18	0.045	0.899586	-0.0294478	0.233051	SNP	382	400	0.99993	ENSG00000275265	ENSG00000275265	1.445	rs1026395
QTS000024	ftp://ftp.ebi.ac.uk/pub/databases/spot/eQTL/sumstats/QTS000024/QTD000409/QTD000409.all.tsv.gz	ENSG00000033030	12	122893472	C	CAGTGGAT	chr12_122893472_C_CAGTGGAT	13	0.0325	0.117368	-0.399468	0.253912	INDEL	387	400	0.86303	ENSG00000033030	ENSG00000033030	27.41	rs5801494
QTS000024	ftp://ftp.ebi.ac.uk/pub/databases/spot/eQTL/sumstats/QTS000024/QTD000409/QTD000409.all.tsv.gz	ENSG00000051825	12	122893472	C	CAGTGGAT	chr12_122893472_C_CAGTGGAT	13	0.0325	0.489917	0.117743	0.170193	INDEL	387	400	0.86303	ENSG00000051825	ENSG00000051825	2.535	rs5801494
QTS000024	ftp://ftp.ebi.ac.uk/pub/databases/spot/eQTL/sumstats/QTS000024/QTD000409/QTD000409.all.tsv.gz	ENSG00000086598	12	122893472	C	CAGTGGAT	chr12_122893472_C_CAGTGGAT	13	0.0325	0.509088	0.137006	0.207101	INDEL	387	400	0.86303	ENSG00000086598	ENSG00000086598	160.621	rs5801494
QTS000024	ftp://ftp.ebi.ac.uk/pub/databases/spot/eQTL/sumstats/QTS000024/QTD000409/QTD000409.all.tsv.gz	ENSG00000090975	12	122893472	C	CAGTGGAT	chr12_122893472_C_CAGTGGAT	13	0.0325	0.658388	0.106749	0.241047	INDEL	387	400	0.86303	ENSG00000090975	ENSG00000090975	0.629	rs5801494
QTS000024	ftp://ftp.ebi.ac.uk/pub/databases/spot/eQTL/sumstats/QTS000024/QTD000409/QTD000409.all.tsv.gz	ENSG00000110987	12	122893472	C	CAGTGGAT	chr12_122893472_C_CAGTGGAT	13	0.0325	0.391287	-0.242317	0.281994	INDEL	387	400	0.86303	ENSG00000110987	ENSG00000110987	1.232	rs5801494
QTS000024	ftp://ftp.ebi.ac.uk/pub/databases/spot/eQTL/sumstats/QTS000024/QTD000409/QTD000409.all.tsv.gz	ENSG00000111011	12	122893472	C	CAGTGGAT	chr12_122893472_C_CAGTGGAT	13	0.0325	0.0808685	-0.301161	0.171575	INDEL	387	400	0.86303	ENSG00000111011	ENSG00000111011	72.412	rs5801494
QTS000024	ftp://ftp.ebi.ac.uk/pub/databases/spot/eQTL/sumstats/QTS000024/QTD000409/QTD000409.all.tsv.gz	ENSG00000111325	12	122893472	C	CAGTGGAT	chr12_122893472_C_CAGTGGAT	13	0.0325	0.945361	0.015204	0.221547	INDEL	387	400	0.86303	ENSG00000111325	ENSG00000111325	0.758	rs5801494
QTS000024	ftp://ftp.ebi.ac.uk/pub/databases/spot/eQTL/sumstats/QTS000024/QTD000409/QTD000409.all.tsv.gz	ENSG00000111328	12	122893472	C	CAGTGGAT	chr12_122893472_C_CAGTGGAT	13	0.0325	0.223297	-0.273583	0.223898	INDEL	387	400	0.86303	ENSG00000111328	ENSG00000111328	7.918	rs5801494
QTS000024	ftp://ftp.ebi.ac.uk/pub/databases/spot/eQTL/sumstats/QTS000024/QTD000409/QTD000409.all.tsv.gz	ENSG00000111358	12	122893472	C	CAGTGGAT	chr12_122893472_C_CAGTGGAT	13	0.0325	0.219282	0.2469	0.200305	INDEL	387	400	0.86303	ENSG00000111358	ENSG00000111358	11.86	rs5801494
QTS000024	ftp://ftp.ebi.ac.uk/pub/databases/spot/eQTL/sumstats/QTS000024/QTD000409/QTD000409.all.tsv.gz	ENSG00000111361	12	122893472	C	CAGTGGAT	chr12_122893472_C_CAGTGGAT	13	0.0325	0.239604	-0.178386	0.151203	INDEL	387	400	0.86303	ENSG00000111361	ENSG00000111361	36.365	rs5801494
QTS000024	ftp://ftp.ebi.ac.uk/pub/databases/spot/eQTL/sumstats/QTS000024/QTD000409/QTD000409.all.tsv.gz	ENSG00000111364	12	122893472	C	CAGTGGAT	chr12_122893472_C_CAGTGGAT	13	0.0325	0.0375483	-0.403318	0.192531	INDEL	387	400	0.86303	ENSG00000111364	ENSG00000111364	11.585	rs5801494
QTS000024	ftp://ftp.ebi.ac.uk/pub/databases/spot/eQTL/sumstats/QTS000024/QTD000409/QTD000409.all.tsv.gz	ENSG00000130779	12	122893472	C	CAGTGGAT	chr12_122893472_C_CAGTGGAT	13	0.0325	0.00524233	0.669231	0.236871	INDEL	387	400	0.86303	ENSG00000130779	ENSG00000130779	51.999	rs5801494
QTS000024	ftp://ftp.ebi.ac.uk/pub/databases/spot/eQTL/sumstats/QTS000024/QTD000409/QTD000409.all.tsv.gz	ENSG00000130783	12	122893472	C	CAGTGGAT	chr12_122893472_C_CAGTGGAT	13	0.0325	0.976247	-0.00795159	0.2667	INDEL	387	400	0.86303	ENSG00000130783	ENSG00000130783	0.524	rs5801494
QTS000024	ftp://ftp.ebi.ac.uk/pub/databases/spot/eQTL/sumstats/QTS000024/QTD000409/QTD000409.all.tsv.gz	ENSG00000130787	12	122893472	C	CAGTGGAT	chr12_122893472_C_CAGTGGAT	13	0.0325	0.991661	0.00158036	0.151011	INDEL	387	400	0.86303	ENSG00000130787	ENSG00000130787	3.781	rs5801494
QTS000024	ftp://ftp.ebi.ac.uk/pub/databases/spot/eQTL/sumstats/QTS000024/QTD000409/QTD000409.all.tsv.gz	ENSG00000130921	12	122893472	C	CAGTGGAT	chr12_122893472_C_CAGTGGAT	13	0.0325	0.800334	-0.0568514	0.224462	INDEL	387	400	0.86303	ENSG00000130921	ENSG00000130921	1.918	rs5801494
QTS000024	ftp://ftp.ebi.ac.uk/pub/databases/spot/eQTL/sumstats/QTS000024/QTD000409/QTD000409.all.tsv.gz	ENSG00000139697	12	122893472	C	CAGTGGAT	chr12_122893472_C_CAGTGGAT	13	0.0325	0.315093	0.136733	0.135739	INDEL	387	400	0.86303	ENSG00000139697	ENSG00000139697	62.897	rs5801494
QTS000024	ftp://ftp.ebi.ac.uk/pub/databases/spot/eQTL/sumstats/QTS000024/QTD000409/QTD000409.all.tsv.gz	ENSG00000139719	12	122893472	C	CAGTGGAT	chr12_122893472_C_CAGTGGAT	13	0.0325	0.1891	-0.29977	0.227426	INDEL	387	400	0.86303	ENSG00000139719	ENSG00000139719	10.053	rs5801494
QTS000024	ftp://ftp.ebi.ac.uk/pub/databases/spot/eQTL/sumstats/QTS000024/QTD000409/QTD000409.all.tsv.gz	ENSG00000139722	12	122893472	C	CAGTGGAT	chr12_122893472_C_CAGTGGAT	13	0.0325	0.758593	-0.0393562	0.127869	INDEL	387	400	0.86303	ENSG00000139722	ENSG00000139722	37.146	rs5801494
QTS000024	ftp://ftp.ebi.ac.uk/pub/databases/spot/eQTL/sumstats/QTS000024/QTD000409/QTD000409.all.tsv.gz	ENSG00000139726	12	122893472	C	CAGTGGAT	chr12_122893472_C_CAGTGGAT	13	0.0325	0.467355	0.13594	0.186655	INDEL	387	400	0.86303	ENSG00000139726	ENSG00000139726	49.387	rs5801494
QTS000024	ftp://ftp.ebi.ac.uk/pub/databases/spot/eQTL/sumstats/QTS000024/QTD000409/QTD000409.all.tsv.gz	ENSG00000150967	12	122893472	C	CAGTGGAT	chr12_122893472_C_CAGTGGAT	13	0.0325	0.767569	0.0437815	0.147915	INDEL	387	400	0.86303	ENSG00000150967	ENSG00000150967	1.113	rs5801494
QTS000024	ftp://ftp.ebi.ac.uk/pub/databases/spot/eQTL/sumstats/QTS000024/QTD000409/QTD000409.all.tsv.gz	ENSG00000150977	12	122893472	C	CAGTGGAT	chr12_122893472_C_CAGTGGAT	13	0.0325	0.766877	0.0638777	0.21515	INDEL	387	400	0.86303	ENSG00000150977	ENSG00000150977	207.638	rs5801494
QTS000024	ftp://ftp.ebi.ac.uk/pub/databases/spot/eQTL/sumstats/QTS000024/QTD000409/QTD000409.all.tsv.gz	ENSG00000168778	12	122893472	C	CAGTGGAT	chr12_122893472_C_CAGTGGAT	13	0.0325	0.747225	-0.0766057	0.23733	INDEL	387	400	0.86303	ENSG00000168778	ENSG00000168778	1.386	rs5801494
QTS000024	ftp://ftp.ebi.ac.uk/pub/databases/spot/eQTL/sumstats/QTS000024/QTD000409/QTD000409.all.tsv.gz	ENSG00000175727	12	122893472	C	CAGTGGAT	chr12_122893472_C_CAGTGGAT	13	0.0325	0.773122	0.0393874	0.136423	INDEL	387	400	0.86303	ENSG00000175727	ENSG00000175727	32.963	rs5801494
QTS000024	ftp://ftp.ebi.ac.uk/pub/databases/spot/eQTL/sumstats/QTS000024/QTD000409/QTD000409.all.tsv.gz	ENSG00000176383	12	122893472	C	CAGTGGAT	chr12_122893472_C_CAGTGGAT	13	0.0325	0.528995	0.130653	0.207145	INDEL	387	400	0.86303	ENSG00000176383	ENSG00000176383	0.579	rs5801494
QTS000024	ftp://ftp.ebi.ac.uk/pub/databases/spot/eQTL/sumstats/QTS000024/QTD000409/QTD000409.all.tsv.gz	ENSG00000182196	12	122893472	C	CAGTGGAT	chr12_122893472_C_CAGTGGAT	13	0.0325	0.117312	-0.405769	0.257877	INDEL	387	400	0.86303	ENSG00000182196	ENSG00000182196	1.559	rs5801494
QTS000024	ftp://ftp.ebi.ac.uk/pub/databases/spot/eQTL/sumstats/QTS000024/QTD000409/QTD000409.all.tsv.gz	ENSG00000182782	12	122893472	C	CAGTGGAT	chr12_122893472_C_CAGTGGAT	13	0.0325	0.172677	0.2751	0.200958	INDEL	387	400	0.86303	ENSG00000182782	ENSG00000182782	52.804	rs5801494
QTS000024	ftp://ftp.ebi.ac.uk/pub/databases/spot/eQTL/sumstats/QTS000024/QTD000409/QTD000409.all.tsv.gz	ENSG00000183955	12	122893472	C	CAGTGGAT	chr12_122893472_C_CAGTGGAT	13	0.0325	0.849303	0.049521	0.260261	INDEL	387	400	0.86303	ENSG00000183955	ENSG00000183955	21.678	rs5801494
QTS000024	ftp://ftp.ebi.ac.uk/pub/databases/spot/eQTL/sumstats/QTS000024/QTD000409/QTD000409.all.tsv.gz	ENSG00000184047	12	122893472	C	CAGTGGAT	chr12_122893472_C_CAGTGGAT	13	0.0325	0.641363	-0.11737	0.251564	INDEL	387	400	0.86303	ENSG00000184047	ENSG00000184047	1.334	rs5801494
QTS000024	ftp://ftp.ebi.ac.uk/pub/databases/spot/eQTL/sumstats/QTS000024/QTD000409/QTD000409.all.tsv.gz	ENSG00000184209	12	122893472	C	CAGTGGAT	chr12_122893472_C_CAGTGGAT	13	0.0325	0.854265	0.0466927	0.253852	INDEL	387	400	0.86303	ENSG00000184209	ENSG00000184209	11.763	rs5801494
QTS000024	ftp://ftp.ebi.ac.uk/pub/databases/spot/eQTL/sumstats/QTS000024/QTD000409/QTD000409.all.tsv.gz	ENSG00000184445	12	122893472	C	CAGTGGAT	chr12_122893472_C_CAGTGGAT	13	0.0325	0.696412	0.10981	0.281003	INDEL	387	400	0.86303	ENSG00000184445	ENSG00000184445	2.081	rs5801494
QTS000024	ftp://ftp.ebi.ac.uk/pub/databases/spot/eQTL/sumstats/QTS000024/QTD000409/QTD000409.all.tsv.gz	ENSG00000185344	12	122893472	C	CAGTGGAT	chr12_122893472_C_CAGTGGAT	13	0.0325	0.3231	0.186041	0.187777	INDEL	387	400	0.86303	ENSG00000185344	ENSG00000185344	4.01	rs5801494
QTS000024	ftp://ftp.ebi.ac.uk/pub/databases/spot/eQTL/sumstats/QTS000024/QTD000409/QTD000409.all.tsv.gz	ENSG00000255398	12	122893472	C	CAGTGGAT	chr12_122893472_C_CAGTGGAT	13	0.0325	0.198387	0.205729	0.159383	INDEL	387	400	0.86303	ENSG00000255398	ENSG00000255398	39.922	rs5801494
QTS000024	ftp://ftp.ebi.ac.uk/pub/databases/spot/eQTL/sumstats/QTS000024/QTD000409/QTD000409.all.tsv.gz	ENSG00000256092	12	122893472	C	CAGTGGAT	chr12_122893472_C_CAGTGGAT	13	0.0325	0.563425	-0.154853	0.26754	INDEL	387	400	0.86303	ENSG00000256092	ENSG00000256092	1.094	rs5801494
QTS000024	ftp://ftp.ebi.ac.uk/pub/databases/spot/eQTL/sumstats/QTS000024/QTD000409/QTD000409.all.tsv.gz	ENSG00000256249	12	122893472	C	CAGTGGAT	chr12_122893472_C_CAGTGGAT	13	0.0325	0.980498	-0.00455331	0.186022	INDEL	387	400	0.86303	ENSG00000256249	ENSG00000256249	0.791	rs5801494
QTS000024	ftp://ftp.ebi.ac.uk/pub/databases/spot/eQTL/sumstats/QTS000024/QTD000409/QTD000409.all.tsv.gz	ENSG00000275265	12	122893472	C	CAGTGGAT	chr12_122893472_C_CAGTGGAT	13	0.0325	0.92337	-0.0262758	0.272794	INDEL	387	400	0.86303	ENSG00000275265	ENSG00000275265	1.445	rs5801494
QTS000024	ftp://ftp.ebi.ac.uk/pub/databases/spot/eQTL/sumstats/QTS000024/QTD000409/QTD000409.all.tsv.gz	ENSG00000033030	12	122893709	AG	A	chr12_122893709_AG_A	57	0.1625	0.648916	-0.0678913	0.148881	INDEL	65	400	0.9682	ENSG00000033030	ENSG00000033030	27.41	rs151074768
QTS000024	ftp://ftp.ebi.ac.uk/pub/databases/spot/eQTL/sumstats/QTS000024/QTD000409/QTD000409.all.tsv.gz	ENSG00000051825	12	122893709	AG	A	chr12_122893709_AG_A	57	0.1625	0.943565	-0.00703999	0.0993141	INDEL	65	400	0.9682	ENSG00000051825	ENSG00000051825	2.535	rs151074768
QTS000024	ftp://ftp.ebi.ac.uk/pub/databases/spot/eQTL/sumstats/QTS000024/QTD000409/QTD000409.all.tsv.gz	ENSG00000086598	12	122893709	AG	A	chr12_122893709_AG_A	57	0.1625	0.118429	-0.188311	0.120044	INDEL	65	400	0.9682	ENSG00000086598	ENSG00000086598	160.621	rs151074768
QTS000024	ftp://ftp.ebi.ac.uk/pub/databases/spot/eQTL/sumstats/QTS000024/QTD000409/QTD000409.all.tsv.gz	ENSG00000090975	12	122893709	AG	A	chr12_122893709_AG_A	57	0.1625	0.341457	-0.133725	0.14021	INDEL	65	400	0.9682	ENSG00000090975	ENSG00000090975	0.629	rs151074768
QTS000024	ftp://ftp.ebi.ac.uk/pub/databases/spot/eQTL/sumstats/QTS000024/QTD000409/QTD000409.all.tsv.gz	ENSG00000110987	12	122893709	AG	A	chr12_122893709_AG_A	57	0.1625	0.30131	0.170193	0.164195	INDEL	65	400	0.9682	ENSG00000110987	ENSG00000110987	1.232	rs151074768
QTS000024	ftp://ftp.ebi.ac.uk/pub/databases/spot/eQTL/sumstats/QTS000024/QTD000409/QTD000409.all.tsv.gz	ENSG00000111011	12	122893709	AG	A	chr12_122893709_AG_A	57	0.1625	0.213514	0.125325	0.1004	INDEL	65	400	0.9682	ENSG00000111011	ENSG00000111011	72.412	rs151074768
QTS000024	ftp://ftp.ebi.ac.uk/pub/databases/spot/eQTL/sumstats/QTS000024/QTD000409/QTD000409.all.tsv.gz	ENSG00000111325	12	122893709	AG	A	chr12_122893709_AG_A	57	0.1625	0.0749036	0.22929	0.128012	INDEL	65	400	0.9682	ENSG00000111325	ENSG00000111325	0.758	rs151074768
QTS000024	ftp://ftp.ebi.ac.uk/pub/databases/spot/eQTL/sumstats/QTS000024/QTD000409/QTD000409.all.tsv.gz	ENSG00000111328	12	122893709	AG	A	chr12_122893709_AG_A	57	0.1625	0.203496	-0.166462	0.130439	INDEL	65	400	0.9682	ENSG00000111328	ENSG00000111328	7.918	rs151074768
QTS000024	ftp://ftp.ebi.ac.uk/pub/databases/spot/eQTL/sumstats/QTS000024/QTD000409/QTD000409.all.tsv.gz	ENSG00000111358	12	122893709	AG	A	chr12_122893709_AG_A	57	0.1625	0.410563	0.096498	0.116999	INDEL	65	400	0.9682	ENSG00000111358	ENSG00000111358	11.86	rs151074768
QTS000024	ftp://ftp.ebi.ac.uk/pub/databases/spot/eQTL/sumstats/QTS000024/QTD000409/QTD000409.all.tsv.gz	ENSG00000111361	12	122893709	AG	A	chr12_122893709_AG_A	57	0.1625	0.200942	0.113019	0.0880595	INDEL	65	400	0.9682	ENSG00000111361	ENSG00000111361	36.365	rs151074768
QTS000024	ftp://ftp.ebi.ac.uk/pub/databases/spot/eQTL/sumstats/QTS000024/QTD000409/QTD000409.all.tsv.gz	ENSG00000111364	12	122893709	AG	A	chr12_122893709_AG_A	57	0.1625	0.0799032	-0.19826	0.112589	INDEL	65	400	0.9682	ENSG00000111364	ENSG00000111364	11.585	rs151074768
QTS000024	ftp://ftp.ebi.ac.uk/pub/databases/spot/eQTL/sumstats/QTS000024/QTD000409/QTD000409.all.tsv.gz	ENSG00000130779	12	122893709	AG	A	chr12_122893709_AG_A	57	0.1625	0.348296	0.132258	0.140657	INDEL	65	400	0.9682	ENSG00000130779	ENSG00000130779	51.999	rs151074768
QTS000024	ftp://ftp.ebi.ac.uk/pub/databases/spot/eQTL/sumstats/QTS000024/QTD000409/QTD000409.all.tsv.gz	ENSG00000130783	12	122893709	AG	A	chr12_122893709_AG_A	57	0.1625	0.644052	0.0718917	0.155341	INDEL	65	400	0.9682	ENSG00000130783	ENSG00000130783	0.524	rs151074768
QTS000024	ftp://ftp.ebi.ac.uk/pub/databases/spot/eQTL/sumstats/QTS000024/QTD000409/QTD000409.all.tsv.gz	ENSG00000130787	12	122893709	AG	A	chr12_122893709_AG_A	57	0.1625	0.0464429	0.174552	0.0870674	INDEL	65	400	0.9682	ENSG00000130787	ENSG00000130787	3.781	rs151074768
QTS000024	ftp://ftp.ebi.ac.uk/pub/databases/spot/eQTL/sumstats/QTS000024/QTD000409/QTD000409.all.tsv.gz	ENSG00000130921	12	122893709	AG	A	chr12_122893709_AG_A	57	0.1625	0.264909	-0.145817	0.130397	INDEL	65	400	0.9682	ENSG00000130921	ENSG00000130921	1.918	rs151074768
QTS000024	ftp://ftp.ebi.ac.uk/pub/databases/spot/eQTL/sumstats/QTS000024/QTD000409/QTD000409.all.tsv.gz	ENSG00000139697	12	122893709	AG	A	chr12_122893709_AG_A	57	0.1625	0.883436	0.0116455	0.0793194	INDEL	65	400	0.9682	ENSG00000139697	ENSG00000139697	62.897	rs151074768
QTS000024	ftp://ftp.ebi.ac.uk/pub/databases/spot/eQTL/sumstats/QTS000024/QTD000409/QTD000409.all.tsv.gz	ENSG00000139719	12	122893709	AG	A	chr12_122893709_AG_A	57	0.1625	0.339272	-0.127265	0.132834	INDEL	65	400	0.9682	ENSG00000139719	ENSG00000139719	10.053	rs151074768
QTS000024	ftp://ftp.ebi.ac.uk/pub/databases/spot/eQTL/sumstats/QTS000024/QTD000409/QTD000409.all.tsv.gz	ENSG00000139722	12	122893709	AG	A	chr12_122893709_AG_A	57	0.1625	0.281003	-0.0803415	0.0743058	INDEL	65	400	0.9682	ENSG00000139722	ENSG00000139722	37.146	rs151074768
QTS000024	ftp://ftp.ebi.ac.uk/pub/databases/spot/eQTL/sumstats/QTS000024/QTD000409/QTD000409.all.tsv.gz	ENSG00000139726	12	122893709	AG	A	chr12_122893709_AG_A	57	0.1625	0.881801	-0.0162188	0.108931	INDEL	65	400	0.9682	ENSG00000139726	ENSG00000139726	49.387	rs151074768
QTS000024	ftp://ftp.ebi.ac.uk/pub/databases/spot/eQTL/sumstats/QTS000024/QTD000409/QTD000409.all.tsv.gz	ENSG00000150967	12	122893709	AG	A	chr12_122893709_AG_A	57	0.1625	0.154791	-0.12251	0.0857523	INDEL	65	400	0.9682	ENSG00000150967	ENSG00000150967	1.113	rs151074768
QTS000024	ftp://ftp.ebi.ac.uk/pub/databases/spot/eQTL/sumstats/QTS000024/QTD000409/QTD000409.all.tsv.gz	ENSG00000150977	12	122893709	AG	A	chr12_122893709_AG_A	57	0.1625	0.273741	0.137231	0.125011	INDEL	65	400	0.9682	ENSG00000150977	ENSG00000150977	207.638	rs151074768
QTS000024	ftp://ftp.ebi.ac.uk/pub/databases/spot/eQTL/sumstats/QTS000024/QTD000409/QTD000409.all.tsv.gz	ENSG00000168778	12	122893709	AG	A	chr12_122893709_AG_A	57	0.1625	0.353235	0.128461	0.13803	INDEL	65	400	0.9682	ENSG00000168778	ENSG00000168778	1.386	rs151074768
QTS000024	ftp://ftp.ebi.ac.uk/pub/databases/spot/eQTL/sumstats/QTS000024/QTD000409/QTD000409.all.tsv.gz	ENSG00000175727	12	122893709	AG	A	chr12_122893709_AG_A	57	0.1625	0.800879	0.0200821	0.0795103	INDEL	65	400	0.9682	ENSG00000175727	ENSG00000175727	32.963	rs151074768
QTS000024	ftp://ftp.ebi.ac.uk/pub/databases/spot/eQTL/sumstats/QTS000024/QTD000409/QTD000409.all.tsv.gz	ENSG00000176383	12	122893709	AG	A	chr12_122893709_AG_A	57	0.1625	0.954497	0.00690513	0.120851	INDEL	65	400	0.9682	ENSG00000176383	ENSG00000176383	0.579	rs151074768
QTS000024	ftp://ftp.ebi.ac.uk/pub/databases/spot/eQTL/sumstats/QTS000024/QTD000409/QTD000409.all.tsv.gz	ENSG00000182196	12	122893709	AG	A	chr12_122893709_AG_A	57	0.1625	0.253707	-0.172611	0.150758	INDEL	65	400	0.9682	ENSG00000182196	ENSG00000182196	1.559	rs151074768
QTS000024	ftp://ftp.ebi.ac.uk/pub/databases/spot/eQTL/sumstats/QTS000024/QTD000409/QTD000409.all.tsv.gz	ENSG00000182782	12	122893709	AG	A	chr12_122893709_AG_A	57	0.1625	0.000674192	-0.394535	0.114078	INDEL	65	400	0.9682	ENSG00000182782	ENSG00000182782	52.804	rs151074768
QTS000024	ftp://ftp.ebi.ac.uk/pub/databases/spot/eQTL/sumstats/QTS000024/QTD000409/QTD000409.all.tsv.gz	ENSG00000183955	12	122893709	AG	A	chr12_122893709_AG_A	57	0.1625	0.468612	-0.110008	0.151477	INDEL	65	400	0.9682	ENSG00000183955	ENSG00000183955	21.678	rs151074768
QTS000024	ftp://ftp.ebi.ac.uk/pub/databases/spot/eQTL/sumstats/QTS000024/QTD000409/QTD000409.all.tsv.gz	ENSG00000184047	12	122893709	AG	A	chr12_122893709_AG_A	57	0.1625	0.813652	-0.0346228	0.146674	INDEL	65	400	0.9682	ENSG00000184047	ENSG00000184047	1.334	rs151074768
QTS000024	ftp://ftp.ebi.ac.uk/pub/databases/spot/eQTL/sumstats/QTS000024/QTD000409/QTD000409.all.tsv.gz	ENSG00000184209	12	122893709	AG	A	chr12_122893709_AG_A	57	0.1625	0.191737	0.192966	0.147275	INDEL	65	400	0.9682	ENSG00000184209	ENSG00000184209	11.763	rs151074768
QTS000024	ftp://ftp.ebi.ac.uk/pub/databases/spot/eQTL/sumstats/QTS000024/QTD000409/QTD000409.all.tsv.gz	ENSG00000184445	12	122893709	AG	A	chr12_122893709_AG_A	57	0.1625	0.291705	0.172718	0.163341	INDEL	65	400	0.9682	ENSG00000184445	ENSG00000184445	2.081	rs151074768
QTS000024	ftp://ftp.ebi.ac.uk/pub/databases/spot/eQTL/sumstats/QTS000024/QTD000409/QTD000409.all.tsv.gz	ENSG00000185344	12	122893709	AG	A	chr12_122893709_AG_A	57	0.1625	0.73241	0.037562	0.10969	INDEL	65	400	0.9682	ENSG00000185344	ENSG00000185344	4.01	rs151074768
QTS000024	ftp://ftp.ebi.ac.uk/pub/databases/spot/eQTL/sumstats/QTS000024/QTD000409/QTD000409.all.tsv.gz	ENSG00000255398	12	122893709	AG	A	chr12_122893709_AG_A	57	0.1625	0.00625257	-0.252893	0.0914328	INDEL	65	400	0.9682	ENSG00000255398	ENSG00000255398	39.922	rs151074768
QTS000024	ftp://ftp.ebi.ac.uk/pub/databases/spot/eQTL/sumstats/QTS000024/QTD000409/QTD000409.all.tsv.gz	ENSG00000256092	12	122893709	AG	A	chr12_122893709_AG_A	57	0.1625	0.394245	-0.133004	0.155754	INDEL	65	400	0.9682	ENSG00000256092	ENSG00000256092	1.094	rs151074768
QTS000024	ftp://ftp.ebi.ac.uk/pub/databases/spot/eQTL/sumstats/QTS000024/QTD000409/QTD000409.all.tsv.gz	ENSG00000256249	12	122893709	AG	A	chr12_122893709_AG_A	57	0.1625	0.614476	-0.0546618	0.108338	INDEL	65	400	0.9682	ENSG00000256249	ENSG00000256249	0.791	rs151074768
QTS000024	ftp://ftp.ebi.ac.uk/pub/databases/spot/eQTL/sumstats/QTS000024/QTD000409/QTD000409.all.tsv.gz	ENSG00000275265	12	122893709	AG	A	chr12_122893709_AG_A	57	0.1625	0.750689	-0.0505763	0.158943	INDEL	65	400	0.9682	ENSG00000275265	ENSG00000275265	1.445	rs151074768
QTS000024	ftp://ftp.ebi.ac.uk/pub/databases/spot/eQTL/sumstats/QTS000024/QTD000409/QTD000409.all.tsv.gz	ENSG00000033030	12	122893823	CA	C	chr12_122893823_CA_C	24	0.065	0.101594	0.287827	0.174932	INDEL	26	400	0.92288	ENSG00000033030	ENSG00000033030	27.41	rs1331564326
QTS000024	ftp://ftp.ebi.ac.uk/pub/databases/spot/eQTL/sumstats/QTS000024/QTD000409/QTD000409.all.tsv.gz	ENSG00000033030	12	122893823	CAA	C	chr12_122893823_CAA_C	5	0.0125	0.620718	-0.248893	0.502139	INDEL	5	400	0.78021	ENSG00000033030	ENSG00000033030	27.41	rs1322703836
QTS000024	ftp://ftp.ebi.ac.uk/pub/databases/spot/eQTL/sumstats/QTS000024/QTD000409/QTD000409.all.tsv.gz	ENSG00000033030	12	122893823	CAAA	C	chr12_122893823_CAAA_C	9	0.0225	0.772748	-0.0913044	0.315708	INDEL	9	400	0.82611	ENSG00000033030	ENSG00000033030	27.41	rs1263832144
QTS000024	ftp://ftp.ebi.ac.uk/pub/databases/spot/eQTL/sumstats/QTS000024/QTD000409/QTD000409.all.tsv.gz	ENSG00000033030	12	122893823	CAAA	C	chr12_122893823_CAAA_C	9	0.0225	0.772748	-0.0913044	0.315708	INDEL	9	400	0.82611	ENSG00000033030	ENSG00000033030	27.41	rs67994180
QTS000024	ftp://ftp.ebi.ac.uk/pub/databases/spot/eQTL/sumstats/QTS000024/QTD000409/QTD000409.all.tsv.gz	ENSG00000033030	12	122893823	CAAAA	C	chr12_122893823_CAAAA_C	33	0.0875	0.709164	0.0642651	0.172037	INDEL	35	400	0.87273	ENSG00000033030	ENSG00000033030	27.41	rs375751326
QTS000024	ftp://ftp.ebi.ac.uk/pub/databases/spot/eQTL/sumstats/QTS000024/QTD000409/QTD000409.all.tsv.gz	ENSG00000033030	12	122893823	CAAAAA	C	chr12_122893823_CAAAAA_C	144	0.4925	0.0895431	-0.17667	0.103512	INDEL	197	400	0.90872	ENSG00000033030	ENSG00000033030	27.41	rs1169449381
QTS000024	ftp://ftp.ebi.ac.uk/pub/databases/spot/eQTL/sumstats/QTS000024/QTD000409/QTD000409.all.tsv.gz	ENSG00000033030	12	122893823	CAAAAA	C	chr12_122893823_CAAAAA_C	144	0.4925	0.0895431	-0.17667	0.103512	INDEL	197	400	0.90872	ENSG00000033030	ENSG00000033030	27.41	rs773338816
QTS000024	ftp://ftp.ebi.ac.uk/pub/databases/spot/eQTL/sumstats/QTS000024/QTD000409/QTD000409.all.tsv.gz	ENSG00000033030	12	122893823	CAAAAA	C	chr12_122893823_CAAAAA_C	144	0.4925	0.0895431	-0.17667	0.103512	INDEL	197	400	0.90872	ENSG00000033030	ENSG00000033030	27.41	rs146632540
QTS000024	ftp://ftp.ebi.ac.uk/pub/databases/spot/eQTL/sumstats/QTS000024/QTD000409/QTD000409.all.tsv.gz	ENSG00000033030	12	122893823	CAAAAAA	C	chr12_122893823_CAAAAAA_C	75	0.2525	0.528287	0.0686048	0.108584	INDEL	100	400	0.9072	ENSG00000033030	ENSG00000033030	27.41	rs199577094
QTS000024	ftp://ftp.ebi.ac.uk/pub/databases/spot/eQTL/sumstats/QTS000024/QTD000409/QTD000409.all.tsv.gz	ENSG00000033030	12	122893823	CAAAAAA	C	chr12_122893823_CAAAAAA_C	75	0.2525	0.528287	0.0686048	0.108584	INDEL	100	400	0.9072	ENSG00000033030	ENSG00000033030	27.41	rs747909800
QTS000024	ftp://ftp.ebi.ac.uk/pub/databases/spot/eQTL/sumstats/QTS000024/QTD000409/QTD000409.all.tsv.gz	ENSG00000033030	12	122893823	CAAAAAA	C	chr12_122893823_CAAAAAA_C	75	0.2525	0.528287	0.0686048	0.108584	INDEL	100	400	0.9072	ENSG00000033030	ENSG00000033030	27.41	rs556530352
QTS000024	ftp://ftp.ebi.ac.uk/pub/databases/spot/eQTL/sumstats/QTS000024/QTD000409/QTD000409.all.tsv.gz	ENSG00000051825	12	122893823	CA	C	chr12_122893823_CA_C	24	0.065	0.726531	-0.0411363	0.11744	INDEL	26	400	0.92288	ENSG00000051825	ENSG00000051825	2.535	rs1331564326
QTS000024	ftp://ftp.ebi.ac.uk/pub/databases/spot/eQTL/sumstats/QTS000024/QTD000409/QTD000409.all.tsv.gz	ENSG00000051825	12	122893823	CAA	C	chr12_122893823_CAA_C	5	0.0125	0.910018	0.0379109	0.33499	INDEL	5	400	0.78021	ENSG00000051825	ENSG00000051825	2.535	rs1322703836
QTS000024	ftp://ftp.ebi.ac.uk/pub/databases/spot/eQTL/sumstats/QTS000024/QTD000409/QTD000409.all.tsv.gz	ENSG00000051825	12	122893823	CAAA	C	chr12_122893823_CAAA_C	9	0.0225	0.531419	0.131868	0.210309	INDEL	9	400	0.82611	ENSG00000051825	ENSG00000051825	2.535	rs1263832144
QTS000024	ftp://ftp.ebi.ac.uk/pub/databases/spot/eQTL/sumstats/QTS000024/QTD000409/QTD000409.all.tsv.gz	ENSG00000051825	12	122893823	CAAA	C	chr12_122893823_CAAA_C	9	0.0225	0.531419	0.131868	0.210309	INDEL	9	400	0.82611	ENSG00000051825	ENSG00000051825	2.535	rs67994180
QTS000024	ftp://ftp.ebi.ac.uk/pub/databases/spot/eQTL/sumstats/QTS000024/QTD000409/QTD000409.all.tsv.gz	ENSG00000051825	12	122893823	CAAAA	C	chr12_122893823_CAAAA_C	33	0.0875	0.0446468	0.229453	0.113495	INDEL	35	400	0.87273	ENSG00000051825	ENSG00000051825	2.535	rs375751326
QTS000024	ftp://ftp.ebi.ac.uk/pub/databases/spot/eQTL/sumstats/QTS000024/QTD000409/QTD000409.all.tsv.gz	ENSG00000051825	12	122893823	CAAAAA	C	chr12_122893823_CAAAAA_C	144	0.4925	0.970381	-0.002586	0.0695528	INDEL	197	400	0.90872	ENSG00000051825	ENSG00000051825	2.535	rs1169449381
QTS000024	ftp://ftp.ebi.ac.uk/pub/databases/spot/eQTL/sumstats/QTS000024/QTD000409/QTD000409.all.tsv.gz	ENSG00000051825	12	122893823	CAAAAA	C	chr12_122893823_CAAAAA_C	144	0.4925	0.970381	-0.002586	0.0695528	INDEL	197	400	0.90872	ENSG00000051825	ENSG00000051825	2.535	rs773338816
QTS000024	ftp://ftp.ebi.ac.uk/pub/databases/spot/eQTL/sumstats/QTS000024/QTD000409/QTD000409.all.tsv.gz	ENSG00000051825	12	122893823	CAAAAA	C	chr12_122893823_CAAAAA_C	144	0.4925	0.970381	-0.002586	0.0695528	INDEL	197	400	0.90872	ENSG00000051825	ENSG00000051825	2.535	rs146632540
QTS000024	ftp://ftp.ebi.ac.uk/pub/databases/spot/eQTL/sumstats/QTS000024/QTD000409/QTD000409.all.tsv.gz	ENSG00000051825	12	122893823	CAAAAAA	C	chr12_122893823_CAAAAAA_C	75	0.2525	0.495589	-0.0494211	0.0723803	INDEL	100	400	0.9072	ENSG00000051825	ENSG00000051825	2.535	rs199577094
QTS000024	ftp://ftp.ebi.ac.uk/pub/databases/spot/eQTL/sumstats/QTS000024/QTD000409/QTD000409.all.tsv.gz	ENSG00000051825	12	122893823	CAAAAAA	C	chr12_122893823_CAAAAAA_C	75	0.2525	0.495589	-0.0494211	0.0723803	INDEL	100	400	0.9072	ENSG00000051825	ENSG00000051825	2.535	rs747909800
QTS000024	ftp://ftp.ebi.ac.uk/pub/databases/spot/eQTL/sumstats/QTS000024/QTD000409/QTD000409.all.tsv.gz	ENSG00000051825	12	122893823	CAAAAAA	C	chr12_122893823_CAAAAAA_C	75	0.2525	0.495589	-0.0494211	0.0723803	INDEL	100	400	0.9072	ENSG00000051825	ENSG00000051825	2.535	rs556530352
QTS000024	ftp://ftp.ebi.ac.uk/pub/databases/spot/eQTL/sumstats/QTS000024/QTD000409/QTD000409.all.tsv.gz	ENSG00000086598	12	122893823	CA	C	chr12_122893823_CA_C	24	0.065	0.726125	-0.0501287	0.142892	INDEL	26	400	0.92288	ENSG00000086598	ENSG00000086598	160.621	rs1331564326
QTS000024	ftp://ftp.ebi.ac.uk/pub/databases/spot/eQTL/sumstats/QTS000024/QTD000409/QTD000409.all.tsv.gz	ENSG00000086598	12	122893823	CAA	C	chr12_122893823_CAA_C	5	0.0125	0.0760218	0.721089	0.404141	INDEL	5	400	0.78021	ENSG00000086598	ENSG00000086598	160.621	rs1322703836
QTS000024	ftp://ftp.ebi.ac.uk/pub/databases/spot/eQTL/sumstats/QTS000024/QTD000409/QTD000409.all.tsv.gz	ENSG00000086598	12	122893823	CAAA	C	chr12_122893823_CAAA_C	9	0.0225	0.574458	-0.143966	0.25594	INDEL	9	400	0.82611	ENSG00000086598	ENSG00000086598	160.621	rs1263832144
QTS000024	ftp://ftp.ebi.ac.uk/pub/databases/spot/eQTL/sumstats/QTS000024/QTD000409/QTD000409.all.tsv.gz	ENSG00000086598	12	122893823	CAAA	C	chr12_122893823_CAAA_C	9	0.0225	0.574458	-0.143966	0.25594	INDEL	9	400	0.82611	ENSG00000086598	ENSG00000086598	160.621	rs67994180
QTS000024	ftp://ftp.ebi.ac.uk/pub/databases/spot/eQTL/sumstats/QTS000024/QTD000409/QTD000409.all.tsv.gz	ENSG00000086598	12	122893823	CAAAA	C	chr12_122893823_CAAAA_C	33	0.0875	0.400838	-0.117335	0.139342	INDEL	35	400	0.87273	ENSG00000086598	ENSG00000086598	160.621	rs375751326
QTS000024	ftp://ftp.ebi.ac.uk/pub/databases/spot/eQTL/sumstats/QTS000024/QTD000409/QTD000409.all.tsv.gz	ENSG00000086598	12	122893823	CAAAAA	C	chr12_122893823_CAAAAA_C	144	0.4925	0.12145	-0.130815	0.0840785	INDEL	197	400	0.90872	ENSG00000086598	ENSG00000086598	160.621	rs1169449381
QTS000024	ftp://ftp.ebi.ac.uk/pub/databases/spot/eQTL/sumstats/QTS000024/QTD000409/QTD000409.all.tsv.gz	ENSG00000086598	12	122893823	CAAAAA	C	chr12_122893823_CAAAAA_C	144	0.4925	0.12145	-0.130815	0.0840785	INDEL	197	400	0.90872	ENSG00000086598	ENSG00000086598	160.621	rs773338816
QTS000024	ftp://ftp.ebi.ac.uk/pub/databases/spot/eQTL/sumstats/QTS000024/QTD000409/QTD000409.all.tsv.gz	ENSG00000086598	12	122893823	CAAAAA	C	chr12_122893823_CAAAAA_C	144	0.4925	0.12145	-0.130815	0.0840785	INDEL	197	400	0.90872	ENSG00000086598	ENSG00000086598	160.621	rs146632540
QTS000024	ftp://ftp.ebi.ac.uk/pub/databases/spot/eQTL/sumstats/QTS000024/QTD000409/QTD000409.all.tsv.gz	ENSG00000086598	12	122893823	CAAAAAA	C	chr12_122893823_CAAAAAA_C	75	0.2525	0.00555606	0.242308	0.0863593	INDEL	100	400	0.9072	ENSG00000086598	ENSG00000086598	160.621	rs199577094
QTS000024	ftp://ftp.ebi.ac.uk/pub/databases/spot/eQTL/sumstats/QTS000024/QTD000409/QTD000409.all.tsv.gz	ENSG00000086598	12	122893823	CAAAAAA	C	chr12_122893823_CAAAAAA_C	75	0.2525	0.00555606	0.242308	0.0863593	INDEL	100	400	0.9072	ENSG00000086598	ENSG00000086598	160.621	rs747909800
QTS000024	ftp://ftp.ebi.ac.uk/pub/databases/spot/eQTL/sumstats/QTS000024/QTD000409/QTD000409.all.tsv.gz	ENSG00000086598	12	122893823	CAAAAAA	C	chr12_122893823_CAAAAAA_C	75	0.2525	0.00555606	0.242308	0.0863593	INDEL	100	400	0.9072	ENSG00000086598	ENSG00000086598	160.621	rs556530352
QTS000024	ftp://ftp.ebi.ac.uk/pub/databases/spot/eQTL/sumstats/QTS000024/QTD000409/QTD000409.all.tsv.gz	ENSG00000090975	12	122893823	CA	C	chr12_122893823_CA_C	24	0.065	0.0880565	-0.282863	0.164954	INDEL	26	400	0.92288	ENSG00000090975	ENSG00000090975	0.629	rs1331564326
QTS000024	ftp://ftp.ebi.ac.uk/pub/databases/spot/eQTL/sumstats/QTS000024/QTD000409/QTD000409.all.tsv.gz	ENSG00000090975	12	122893823	CAA	C	chr12_122893823_CAA_C	5	0.0125	0.517837	-0.306837	0.473568	INDEL	5	400	0.78021	ENSG00000090975	ENSG00000090975	0.629	rs1322703836
QTS000024	ftp://ftp.ebi.ac.uk/pub/databases/spot/eQTL/sumstats/QTS000024/QTD000409/QTD000409.all.tsv.gz	ENSG00000090975	12	122893823	CAAA	C	chr12_122893823_CAAA_C	9	0.0225	0.974217	-0.0096427	0.297951	INDEL	9	400	0.82611	ENSG00000090975	ENSG00000090975	0.629	rs1263832144
QTS000024	ftp://ftp.ebi.ac.uk/pub/databases/spot/eQTL/sumstats/QTS000024/QTD000409/QTD000409.all.tsv.gz	ENSG00000090975	12	122893823	CAAA	C	chr12_122893823_CAAA_C	9	0.0225	0.974217	-0.0096427	0.297951	INDEL	9	400	0.82611	ENSG00000090975	ENSG00000090975	0.629	rs67994180
QTS000024	ftp://ftp.ebi.ac.uk/pub/databases/spot/eQTL/sumstats/QTS000024/QTD000409/QTD000409.all.tsv.gz	ENSG00000090975	12	122893823	CAAAA	C	chr12_122893823_CAAAA_C	33	0.0875	0.185588	-0.214738	0.161617	INDEL	35	400	0.87273	ENSG00000090975	ENSG00000090975	0.629	rs375751326
QTS000024	ftp://ftp.ebi.ac.uk/pub/databases/spot/eQTL/sumstats/QTS000024/QTD000409/QTD000409.all.tsv.gz	ENSG00000090975	12	122893823	CAAAAA	C	chr12_122893823_CAAAAA_C	144	0.4925	0.912083	-0.0108827	0.0984305	INDEL	197	400	0.90872	ENSG00000090975	ENSG00000090975	0.629	rs1169449381
QTS000024	ftp://ftp.ebi.ac.uk/pub/databases/spot/eQTL/sumstats/QTS000024/QTD000409/QTD000409.all.tsv.gz	ENSG00000090975	12	122893823	CAAAAA	C	chr12_122893823_CAAAAA_C	144	0.4925	0.912083	-0.0108827	0.0984305	INDEL	197	400	0.90872	ENSG00000090975	ENSG00000090975	0.629	rs773338816
QTS000024	ftp://ftp.ebi.ac.uk/pub/databases/spot/eQTL/sumstats/QTS000024/QTD000409/QTD000409.all.tsv.gz	ENSG00000090975	12	122893823	CAAAAA	C	chr12_122893823_CAAAAA_C	144	0.4925	0.912083	-0.0108827	0.0984305	INDEL	197	400	0.90872	ENSG00000090975	ENSG00000090975	0.629	rs146632540
QTS000024	ftp://ftp.ebi.ac.uk/pub/databases/spot/eQTL/sumstats/QTS000024/QTD000409/QTD000409.all.tsv.gz	ENSG00000090975	12	122893823	CAAAAAA	C	chr12_122893823_CAAAAAA_C	75	0.2525	0.0354135	0.214755	0.101341	INDEL	100	400	0.9072	ENSG00000090975	ENSG00000090975	0.629	rs199577094
QTS000024	ftp://ftp.ebi.ac.uk/pub/databases/spot/eQTL/sumstats/QTS000024/QTD000409/QTD000409.all.tsv.gz	ENSG00000090975	12	122893823	CAAAAAA	C	chr12_122893823_CAAAAAA_C	75	0.2525	0.0354135	0.214755	0.101341	INDEL	100	400	0.9072	ENSG00000090975	ENSG00000090975	0.629	rs747909800
QTS000024	ftp://ftp.ebi.ac.uk/pub/databases/spot/eQTL/sumstats/QTS000024/QTD000409/QTD000409.all.tsv.gz	ENSG00000090975	12	122893823	CAAAAAA	C	chr12_122893823_CAAAAAA_C	75	0.2525	0.0354135	0.214755	0.101341	INDEL	100	400	0.9072	ENSG00000090975	ENSG00000090975	0.629	rs556530352
QTS000024	ftp://ftp.ebi.ac.uk/pub/databases/spot/eQTL/sumstats/QTS000024/QTD000409/QTD000409.all.tsv.gz	ENSG00000110987	12	122893823	CA	C	chr12_122893823_CA_C	24	0.065	0.490115	-0.134523	0.194536	INDEL	26	400	0.92288	ENSG00000110987	ENSG00000110987	1.232	rs1331564326
QTS000024	ftp://ftp.ebi.ac.uk/pub/databases/spot/eQTL/sumstats/QTS000024/QTD000409/QTD000409.all.tsv.gz	ENSG00000110987	12	122893823	CAA	C	chr12_122893823_CAA_C	5	0.0125	0.850629	-0.104738	0.555401	INDEL	5	400	0.78021	ENSG00000110987	ENSG00000110987	1.232	rs1322703836
QTS000024	ftp://ftp.ebi.ac.uk/pub/databases/spot/eQTL/sumstats/QTS000024/QTD000409/QTD000409.all.tsv.gz	ENSG00000110987	12	122893823	CAAA	C	chr12_122893823_CAAA_C	9	0.0225	0.28986	-0.36941	0.348018	INDEL	9	400	0.82611	ENSG00000110987	ENSG00000110987	1.232	rs1263832144
QTS000024	ftp://ftp.ebi.ac.uk/pub/databases/spot/eQTL/sumstats/QTS000024/QTD000409/QTD000409.all.tsv.gz	ENSG00000110987	12	122893823	CAAA	C	chr12_122893823_CAAA_C	9	0.0225	0.28986	-0.36941	0.348018	INDEL	9	400	0.82611	ENSG00000110987	ENSG00000110987	1.232	rs67994180
QTS000024	ftp://ftp.ebi.ac.uk/pub/databases/spot/eQTL/sumstats/QTS000024/QTD000409/QTD000409.all.tsv.gz	ENSG00000110987	12	122893823	CAAAA	C	chr12_122893823_CAAAA_C	33	0.0875	0.844816	0.0372872	0.190229	INDEL	35	400	0.87273	ENSG00000110987	ENSG00000110987	1.232	rs375751326
QTS000024	ftp://ftp.ebi.ac.uk/pub/databases/spot/eQTL/sumstats/QTS000024/QTD000409/QTD000409.all.tsv.gz	ENSG00000110987	12	122893823	CAAAAA	C	chr12_122893823_CAAAAA_C	144	0.4925	0.743544	-0.0377752	0.11529	INDEL	197	400	0.90872	ENSG00000110987	ENSG00000110987	1.232	rs1169449381
QTS000024	ftp://ftp.ebi.ac.uk/pub/databases/spot/eQTL/sumstats/QTS000024/QTD000409/QTD000409.all.tsv.gz	ENSG00000110987	12	122893823	CAAAAA	C	chr12_122893823_CAAAAA_C	144	0.4925	0.743544	-0.0377752	0.11529	INDEL	197	400	0.90872	ENSG00000110987	ENSG00000110987	1.232	rs773338816
QTS000024	ftp://ftp.ebi.ac.uk/pub/databases/spot/eQTL/sumstats/QTS000024/QTD000409/QTD000409.all.tsv.gz	ENSG00000110987	12	122893823	CAAAAA	C	chr12_122893823_CAAAAA_C	144	0.4925	0.743544	-0.0377752	0.11529	INDEL	197	400	0.90872	ENSG00000110987	ENSG00000110987	1.232	rs146632540
QTS000024	ftp://ftp.ebi.ac.uk/pub/databases/spot/eQTL/sumstats/QTS000024/QTD000409/QTD000409.all.tsv.gz	ENSG00000110987	12	122893823	CAAAAAA	C	chr12_122893823_CAAAAAA_C	75	0.2525	0.349412	0.112458	0.119878	INDEL	100	400	0.9072	ENSG00000110987	ENSG00000110987	1.232	rs199577094
QTS000024	ftp://ftp.ebi.ac.uk/pub/databases/spot/eQTL/sumstats/QTS000024/QTD000409/QTD000409.all.tsv.gz	ENSG00000110987	12	122893823	CAAAAAA	C	chr12_122893823_CAAAAAA_C	75	0.2525	0.349412	0.112458	0.119878	INDEL	100	400	0.9072	ENSG00000110987	ENSG00000110987	1.232	rs747909800
QTS000024	ftp://ftp.ebi.ac.uk/pub/databases/spot/eQTL/sumstats/QTS000024/QTD000409/QTD000409.all.tsv.gz	ENSG00000110987	12	122893823	CAAAAAA	C	chr12_122893823_CAAAAAA_C	75	0.2525	0.349412	0.112458	0.119878	INDEL	100	400	0.9072	ENSG00000110987	ENSG00000110987	1.232	rs556530352
QTS000024	ftp://ftp.ebi.ac.uk/pub/databases/spot/eQTL/sumstats/QTS000024/QTD000409/QTD000409.all.tsv.gz	ENSG00000111011	12	122893823	CA	C	chr12_122893823_CA_C	24	0.065	0.153747	-0.169877	0.118605	INDEL	26	400	0.92288	ENSG00000111011	ENSG00000111011	72.412	rs1331564326
QTS000024	ftp://ftp.ebi.ac.uk/pub/databases/spot/eQTL/sumstats/QTS000024/QTD000409/QTD000409.all.tsv.gz	ENSG00000111011	12	122893823	CAA	C	chr12_122893823_CAA_C	5	0.0125	0.116131	-0.533284	0.337815	INDEL	5	400	0.78021	ENSG00000111011	ENSG00000111011	72.412	rs1322703836
QTS000024	ftp://ftp.ebi.ac.uk/pub/databases/spot/eQTL/sumstats/QTS000024/QTD000409/QTD000409.all.tsv.gz	ENSG00000111011	12	122893823	CAAA	C	chr12_122893823_CAAA_C	9	0.0225	0.865231	0.036321	0.213709	INDEL	9	400	0.82611	ENSG00000111011	ENSG00000111011	72.412	rs1263832144
QTS000024	ftp://ftp.ebi.ac.uk/pub/databases/spot/eQTL/sumstats/QTS000024/QTD000409/QTD000409.all.tsv.gz	ENSG00000111011	12	122893823	CAAA	C	chr12_122893823_CAAA_C	9	0.0225	0.865231	0.036321	0.213709	INDEL	9	400	0.82611	ENSG00000111011	ENSG00000111011	72.412	rs67994180
QTS000024	ftp://ftp.ebi.ac.uk/pub/databases/spot/eQTL/sumstats/QTS000024/QTD000409/QTD000409.all.tsv.gz	ENSG00000111011	12	122893823	CAAAA	C	chr12_122893823_CAAAA_C	33	0.0875	0.178751	0.156451	0.115913	INDEL	35	400	0.87273	ENSG00000111011	ENSG00000111011	72.412	rs375751326
QTS000024	ftp://ftp.ebi.ac.uk/pub/databases/spot/eQTL/sumstats/QTS000024/QTD000409/QTD000409.all.tsv.gz	ENSG00000111011	12	122893823	CAAAAA	C	chr12_122893823_CAAAAA_C	144	0.4925	0.39541	0.0600285	0.0704701	INDEL	197	400	0.90872	ENSG00000111011	ENSG00000111011	72.412	rs1169449381
QTS000024	ftp://ftp.ebi.ac.uk/pub/databases/spot/eQTL/sumstats/QTS000024/QTD000409/QTD000409.all.tsv.gz	ENSG00000111011	12	122893823	CAAAAA	C	chr12_122893823_CAAAAA_C	144	0.4925	0.39541	0.0600285	0.0704701	INDEL	197	400	0.90872	ENSG00000111011	ENSG00000111011	72.412	rs773338816
QTS000024	ftp://ftp.ebi.ac.uk/pub/databases/spot/eQTL/sumstats/QTS000024/QTD000409/QTD000409.all.tsv.gz	ENSG00000111011	12	122893823	CAAAAA	C	chr12_122893823_CAAAAA_C	144	0.4925	0.39541	0.0600285	0.0704701	INDEL	197	400	0.90872	ENSG00000111011	ENSG00000111011	72.412	rs146632540
QTS000024	ftp://ftp.ebi.ac.uk/pub/databases/spot/eQTL/sumstats/QTS000024/QTD000409/QTD000409.all.tsv.gz	ENSG00000111011	12	122893823	CAAAAAA	C	chr12_122893823_CAAAAAA_C	75	0.2525	0.277846	-0.0798174	0.0733363	INDEL	100	400	0.9072	ENSG00000111011	ENSG00000111011	72.412	rs199577094
QTS000024	ftp://ftp.ebi.ac.uk/pub/databases/spot/eQTL/sumstats/QTS000024/QTD000409/QTD000409.all.tsv.gz	ENSG00000111011	12	122893823	CAAAAAA	C	chr12_122893823_CAAAAAA_C	75	0.2525	0.277846	-0.0798174	0.0733363	INDEL	100	400	0.9072	ENSG00000111011	ENSG00000111011	72.412	rs747909800
QTS000024	ftp://ftp.ebi.ac.uk/pub/databases/spot/eQTL/sumstats/QTS000024/QTD000409/QTD000409.all.tsv.gz	ENSG00000111011	12	122893823	CAAAAAA	C	chr12_122893823_CAAAAAA_C	75	0.2525	0.277846	-0.0798174	0.0733363	INDEL	100	400	0.9072	ENSG00000111011	ENSG00000111011	72.412	rs556530352
QTS000024	ftp://ftp.ebi.ac.uk/pub/databases/spot/eQTL/sumstats/QTS000024/QTD000409/QTD000409.all.tsv.gz	ENSG00000111325	12	122893823	CA	C	chr12_122893823_CA_C	24	0.065	0.0799068	-0.266719	0.151467	INDEL	26	400	0.92288	ENSG00000111325	ENSG00000111325	0.758	rs1331564326
QTS000024	ftp://ftp.ebi.ac.uk/pub/databases/spot/eQTL/sumstats/QTS000024/QTD000409/QTD000409.all.tsv.gz	ENSG00000111325	12	122893823	CAA	C	chr12_122893823_CAA_C	5	0.0125	0.722276	0.154977	0.435378	INDEL	5	400	0.78021	ENSG00000111325	ENSG00000111325	0.758	rs1322703836
QTS000024	ftp://ftp.ebi.ac.uk/pub/databases/spot/eQTL/sumstats/QTS000024/QTD000409/QTD000409.all.tsv.gz	ENSG00000111325	12	122893823	CAAA	C	chr12_122893823_CAAA_C	9	0.0225	0.29293	0.28782	0.272888	INDEL	9	400	0.82611	ENSG00000111325	ENSG00000111325	0.758	rs1263832144
QTS000024	ftp://ftp.ebi.ac.uk/pub/databases/spot/eQTL/sumstats/QTS000024/QTD000409/QTD000409.all.tsv.gz	ENSG00000111325	12	122893823	CAAA	C	chr12_122893823_CAAA_C	9	0.0225	0.29293	0.28782	0.272888	INDEL	9	400	0.82611	ENSG00000111325	ENSG00000111325	0.758	rs67994180
QTS000024	ftp://ftp.ebi.ac.uk/pub/databases/spot/eQTL/sumstats/QTS000024/QTD000409/QTD000409.all.tsv.gz	ENSG00000111325	12	122893823	CAAAA	C	chr12_122893823_CAAAA_C	33	0.0875	0.929784	0.0131622	0.149169	INDEL	35	400	0.87273	ENSG00000111325	ENSG00000111325	0.758	rs375751326
QTS000024	ftp://ftp.ebi.ac.uk/pub/databases/spot/eQTL/sumstats/QTS000024/QTD000409/QTD000409.all.tsv.gz	ENSG00000111325	12	122893823	CAAAAA	C	chr12_122893823_CAAAAA_C	144	0.4925	0.137139	0.134198	0.0898843	INDEL	197	400	0.90872	ENSG00000111325	ENSG00000111325	0.758	rs1169449381
QTS000024	ftp://ftp.ebi.ac.uk/pub/databases/spot/eQTL/sumstats/QTS000024/QTD000409/QTD000409.all.tsv.gz	ENSG00000111325	12	122893823	CAAAAA	C	chr12_122893823_CAAAAA_C	144	0.4925	0.137139	0.134198	0.0898843	INDEL	197	400	0.90872	ENSG00000111325	ENSG00000111325	0.758	rs773338816
QTS000024	ftp://ftp.ebi.ac.uk/pub/databases/spot/eQTL/sumstats/QTS000024/QTD000409/QTD000409.all.tsv.gz	ENSG00000111325	12	122893823	CAAAAA	C	chr12_122893823_CAAAAA_C	144	0.4925	0.137139	0.134198	0.0898843	INDEL	197	400	0.90872	ENSG00000111325	ENSG00000111325	0.758	rs146632540
QTS000024	ftp://ftp.ebi.ac.uk/pub/databases/spot/eQTL/sumstats/QTS000024/QTD000409/QTD000409.all.tsv.gz	ENSG00000111325	12	122893823	CAAAAAA	C	chr12_122893823_CAAAAAA_C	75	0.2525	0.918321	-0.00967492	0.0942156	INDEL	100	400	0.9072	ENSG00000111325	ENSG00000111325	0.758	rs199577094
QTS000024	ftp://ftp.ebi.ac.uk/pub/databases/spot/eQTL/sumstats/QTS000024/QTD000409/QTD000409.all.tsv.gz	ENSG00000111325	12	122893823	CAAAAAA	C	chr12_122893823_CAAAAAA_C	75	0.2525	0.918321	-0.00967492	0.0942156	INDEL	100	400	0.9072	ENSG00000111325	ENSG00000111325	0.758	rs747909800
QTS000024	ftp://ftp.ebi.ac.uk/pub/databases/spot/eQTL/sumstats/QTS000024/QTD000409/QTD000409.all.tsv.gz	ENSG00000111325	12	122893823	CAAAAAA	C	chr12_122893823_CAAAAAA_C	75	0.2525	0.918321	-0.00967492	0.0942156	INDEL	100	400	0.9072	ENSG00000111325	ENSG00000111325	0.758	rs556530352
QTS000024	ftp://ftp.ebi.ac.uk/pub/databases/spot/eQTL/sumstats/QTS000024/QTD000409/QTD000409.all.tsv.gz	ENSG00000111328	12	122893823	CA	C	chr12_122893823_CA_C	24	0.065	0.242302	0.18111	0.154399	INDEL	26	400	0.92288	ENSG00000111328	ENSG00000111328	7.918	rs1331564326
QTS000024	ftp://ftp.ebi.ac.uk/pub/databases/spot/eQTL/sumstats/QTS000024/QTD000409/QTD000409.all.tsv.gz	ENSG00000111328	12	122893823	CAA	C	chr12_122893823_CAA_C	5	0.0125	0.496886	-0.300455	0.441364	INDEL	5	400	0.78021	ENSG00000111328	ENSG00000111328	7.918	rs1322703836
QTS000024	ftp://ftp.ebi.ac.uk/pub/databases/spot/eQTL/sumstats/QTS000024/QTD000409/QTD000409.all.tsv.gz	ENSG00000111328	12	122893823	CAAA	C	chr12_122893823_CAAA_C	9	0.0225	0.327721	-0.271825	0.277002	INDEL	9	400	0.82611	ENSG00000111328	ENSG00000111328	7.918	rs1263832144
QTS000024	ftp://ftp.ebi.ac.uk/pub/databases/spot/eQTL/sumstats/QTS000024/QTD000409/QTD000409.all.tsv.gz	ENSG00000111328	12	122893823	CAAA	C	chr12_122893823_CAAA_C	9	0.0225	0.327721	-0.271825	0.277002	INDEL	9	400	0.82611	ENSG00000111328	ENSG00000111328	7.918	rs67994180
QTS000024	ftp://ftp.ebi.ac.uk/pub/databases/spot/eQTL/sumstats/QTS000024/QTD000409/QTD000409.all.tsv.gz	ENSG00000111328	12	122893823	CAAAA	C	chr12_122893823_CAAAA_C	33	0.0875	0.115383	-0.237833	0.150347	INDEL	35	400	0.87273	ENSG00000111328	ENSG00000111328	7.918	rs375751326
QTS000024	ftp://ftp.ebi.ac.uk/pub/databases/spot/eQTL/sumstats/QTS000024/QTD000409/QTD000409.all.tsv.gz	ENSG00000111328	12	122893823	CAAAAA	C	chr12_122893823_CAAAAA_C	144	0.4925	0.500999	-0.0617864	0.0916382	INDEL	197	400	0.90872	ENSG00000111328	ENSG00000111328	7.918	rs1169449381
QTS000024	ftp://ftp.ebi.ac.uk/pub/databases/spot/eQTL/sumstats/QTS000024/QTD000409/QTD000409.all.tsv.gz	ENSG00000111328	12	122893823	CAAAAA	C	chr12_122893823_CAAAAA_C	144	0.4925	0.500999	-0.0617864	0.0916382	INDEL	197	400	0.90872	ENSG00000111328	ENSG00000111328	7.918	rs773338816
QTS000024	ftp://ftp.ebi.ac.uk/pub/databases/spot/eQTL/sumstats/QTS000024/QTD000409/QTD000409.all.tsv.gz	ENSG00000111328	12	122893823	CAAAAA	C	chr12_122893823_CAAAAA_C	144	0.4925	0.500999	-0.0617864	0.0916382	INDEL	197	400	0.90872	ENSG00000111328	ENSG00000111328	7.918	rs146632540
QTS000024	ftp://ftp.ebi.ac.uk/pub/databases/spot/eQTL/sumstats/QTS000024/QTD000409/QTD000409.all.tsv.gz	ENSG00000111328	12	122893823	CAAAAAA	C	chr12_122893823_CAAAAAA_C	75	0.2525	0.235651	0.113312	0.0952368	INDEL	100	400	0.9072	ENSG00000111328	ENSG00000111328	7.918	rs199577094
QTS000024	ftp://ftp.ebi.ac.uk/pub/databases/spot/eQTL/sumstats/QTS000024/QTD000409/QTD000409.all.tsv.gz	ENSG00000111328	12	122893823	CAAAAAA	C	chr12_122893823_CAAAAAA_C	75	0.2525	0.235651	0.113312	0.0952368	INDEL	100	400	0.9072	ENSG00000111328	ENSG00000111328	7.918	rs747909800
QTS000024	ftp://ftp.ebi.ac.uk/pub/databases/spot/eQTL/sumstats/QTS000024/QTD000409/QTD000409.all.tsv.gz	ENSG00000111328	12	122893823	CAAAAAA	C	chr12_122893823_CAAAAAA_C	75	0.2525	0.235651	0.113312	0.0952368	INDEL	100	400	0.9072	ENSG00000111328	ENSG00000111328	7.918	rs556530352
QTS000024	ftp://ftp.ebi.ac.uk/pub/databases/spot/eQTL/sumstats/QTS000024/QTD000409/QTD000409.all.tsv.gz	ENSG00000111358	12	122893823	CA	C	chr12_122893823_CA_C	24	0.065	0.831126	0.0296067	0.138634	INDEL	26	400	0.92288	ENSG00000111358	ENSG00000111358	11.86	rs1331564326
QTS000024	ftp://ftp.ebi.ac.uk/pub/databases/spot/eQTL/sumstats/QTS000024/QTD000409/QTD000409.all.tsv.gz	ENSG00000111358	12	122893823	CAA	C	chr12_122893823_CAA_C	5	0.0125	0.966398	-0.0166783	0.395375	INDEL	5	400	0.78021	ENSG00000111358	ENSG00000111358	11.86	rs1322703836
QTS000024	ftp://ftp.ebi.ac.uk/pub/databases/spot/eQTL/sumstats/QTS000024/QTD000409/QTD000409.all.tsv.gz	ENSG00000111358	12	122893823	CAAA	C	chr12_122893823_CAAA_C	9	0.0225	0.200587	-0.317742	0.247374	INDEL	9	400	0.82611	ENSG00000111358	ENSG00000111358	11.86	rs1263832144
QTS000024	ftp://ftp.ebi.ac.uk/pub/databases/spot/eQTL/sumstats/QTS000024/QTD000409/QTD000409.all.tsv.gz	ENSG00000111358	12	122893823	CAAA	C	chr12_122893823_CAAA_C	9	0.0225	0.200587	-0.317742	0.247374	INDEL	9	400	0.82611	ENSG00000111358	ENSG00000111358	11.86	rs67994180
QTS000024	ftp://ftp.ebi.ac.uk/pub/databases/spot/eQTL/sumstats/QTS000024/QTD000409/QTD000409.all.tsv.gz	ENSG00000111358	12	122893823	CAAAA	C	chr12_122893823_CAAAA_C	33	0.0875	0.0365186	-0.281889	0.133825	INDEL	35	400	0.87273	ENSG00000111358	ENSG00000111358	11.86	rs375751326
QTS000024	ftp://ftp.ebi.ac.uk/pub/databases/spot/eQTL/sumstats/QTS000024/QTD000409/QTD000409.all.tsv.gz	ENSG00000111358	12	122893823	CAAAAA	C	chr12_122893823_CAAAAA_C	144	0.4925	0.691975	0.0325584	0.0820532	INDEL	197	400	0.90872	ENSG00000111358	ENSG00000111358	11.86	rs1169449381
QTS000024	ftp://ftp.ebi.ac.uk/pub/databases/spot/eQTL/sumstats/QTS000024/QTD000409/QTD000409.all.tsv.gz	ENSG00000111358	12	122893823	CAAAAA	C	chr12_122893823_CAAAAA_C	144	0.4925	0.691975	0.0325584	0.0820532	INDEL	197	400	0.90872	ENSG00000111358	ENSG00000111358	11.86	rs773338816
QTS000024	ftp://ftp.ebi.ac.uk/pub/databases/spot/eQTL/sumstats/QTS000024/QTD000409/QTD000409.all.tsv.gz	ENSG00000111358	12	122893823	CAAAAA	C	chr12_122893823_CAAAAA_C	144	0.4925	0.691975	0.0325584	0.0820532	INDEL	197	400	0.90872	ENSG00000111358	ENSG00000111358	11.86	rs146632540
QTS000024	ftp://ftp.ebi.ac.uk/pub/databases/spot/eQTL/sumstats/QTS000024/QTD000409/QTD000409.all.tsv.gz	ENSG00000111358	12	122893823	CAAAAAA	C	chr12_122893823_CAAAAAA_C	75	0.2525	0.0609742	0.159717	0.0847226	INDEL	100	400	0.9072	ENSG00000111358	ENSG00000111358	11.86	rs199577094
QTS000024	ftp://ftp.ebi.ac.uk/pub/databases/spot/eQTL/sumstats/QTS000024/QTD000409/QTD000409.all.tsv.gz	ENSG00000111358	12	122893823	CAAAAAA	C	chr12_122893823_CAAAAAA_C	75	0.2525	0.0609742	0.159717	0.0847226	INDEL	100	400	0.9072	ENSG00000111358	ENSG00000111358	11.86	rs747909800
QTS000024	ftp://ftp.ebi.ac.uk/pub/databases/spot/eQTL/sumstats/QTS000024/QTD000409/QTD000409.all.tsv.gz	ENSG00000111358	12	122893823	CAAAAAA	C	chr12_122893823_CAAAAAA_C	75	0.2525	0.0609742	0.159717	0.0847226	INDEL	100	400	0.9072	ENSG00000111358	ENSG00000111358	11.86	rs556530352
QTS000024	ftp://ftp.ebi.ac.uk/pub/databases/spot/eQTL/sumstats/QTS000024/QTD000409/QTD000409.all.tsv.gz	ENSG00000111361	12	122893823	CA	C	chr12_122893823_CA_C	24	0.065	0.326384	-0.102688	0.104354	INDEL	26	400	0.92288	ENSG00000111361	ENSG00000111361	36.365	rs1331564326
QTS000024	ftp://ftp.ebi.ac.uk/pub/databases/spot/eQTL/sumstats/QTS000024/QTD000409/QTD000409.all.tsv.gz	ENSG00000111361	12	122893823	CAA	C	chr12_122893823_CAA_C	5	0.0125	0.268643	-0.329935	0.297366	INDEL	5	400	0.78021	ENSG00000111361	ENSG00000111361	36.365	rs1322703836
QTS000024	ftp://ftp.ebi.ac.uk/pub/databases/spot/eQTL/sumstats/QTS000024/QTD000409/QTD000409.all.tsv.gz	ENSG00000111361	12	122893823	CAAA	C	chr12_122893823_CAAA_C	9	0.0225	0.62346	-0.0921483	0.187378	INDEL	9	400	0.82611	ENSG00000111361	ENSG00000111361	36.365	rs1263832144
QTS000024	ftp://ftp.ebi.ac.uk/pub/databases/spot/eQTL/sumstats/QTS000024/QTD000409/QTD000409.all.tsv.gz	ENSG00000111361	12	122893823	CAAA	C	chr12_122893823_CAAA_C	9	0.0225	0.62346	-0.0921483	0.187378	INDEL	9	400	0.82611	ENSG00000111361	ENSG00000111361	36.365	rs67994180
QTS000024	ftp://ftp.ebi.ac.uk/pub/databases/spot/eQTL/sumstats/QTS000024/QTD000409/QTD000409.all.tsv.gz	ENSG00000111361	12	122893823	CAAAA	C	chr12_122893823_CAAAA_C	33	0.0875	0.645367	-0.0470783	0.102131	INDEL	35	400	0.87273	ENSG00000111361	ENSG00000111361	36.365	rs375751326
QTS000024	ftp://ftp.ebi.ac.uk/pub/databases/spot/eQTL/sumstats/QTS000024/QTD000409/QTD000409.all.tsv.gz	ENSG00000111361	12	122893823	CAAAAA	C	chr12_122893823_CAAAAA_C	144	0.4925	0.626558	0.0301717	0.0619045	INDEL	197	400	0.90872	ENSG00000111361	ENSG00000111361	36.365	rs1169449381
QTS000024	ftp://ftp.ebi.ac.uk/pub/databases/spot/eQTL/sumstats/QTS000024/QTD000409/QTD000409.all.tsv.gz	ENSG00000111361	12	122893823	CAAAAA	C	chr12_122893823_CAAAAA_C	144	0.4925	0.626558	0.0301717	0.0619045	INDEL	197	400	0.90872	ENSG00000111361	ENSG00000111361	36.365	rs773338816
QTS000024	ftp://ftp.ebi.ac.uk/pub/databases/spot/eQTL/sumstats/QTS000024/QTD000409/QTD000409.all.tsv.gz	ENSG00000111361	12	122893823	CAAAAA	C	chr12_122893823_CAAAAA_C	144	0.4925	0.626558	0.0301717	0.0619045	INDEL	197	400	0.90872	ENSG00000111361	ENSG00000111361	36.365	rs146632540
QTS000024	ftp://ftp.ebi.ac.uk/pub/databases/spot/eQTL/sumstats/QTS000024/QTD000409/QTD000409.all.tsv.gz	ENSG00000111361	12	122893823	CAAAAAA	C	chr12_122893823_CAAAAAA_C	75	0.2525	0.661524	-0.0282886	0.0645098	INDEL	100	400	0.9072	ENSG00000111361	ENSG00000111361	36.365	rs199577094
QTS000024	ftp://ftp.ebi.ac.uk/pub/databases/spot/eQTL/sumstats/QTS000024/QTD000409/QTD000409.all.tsv.gz	ENSG00000111361	12	122893823	CAAAAAA	C	chr12_122893823_CAAAAAA_C	75	0.2525	0.661524	-0.0282886	0.0645098	INDEL	100	400	0.9072	ENSG00000111361	ENSG00000111361	36.365	rs747909800
QTS000024	ftp://ftp.ebi.ac.uk/pub/databases/spot/eQTL/sumstats/QTS000024/QTD000409/QTD000409.all.tsv.gz	ENSG00000111361	12	122893823	CAAAAAA	C	chr12_122893823_CAAAAAA_C	75	0.2525	0.661524	-0.0282886	0.0645098	INDEL	100	400	0.9072	ENSG00000111361	ENSG00000111361	36.365	rs556530352
QTS000024	ftp://ftp.ebi.ac.uk/pub/databases/spot/eQTL/sumstats/QTS000024/QTD000409/QTD000409.all.tsv.gz	ENSG00000111364	12	122893823	CA	C	chr12_122893823_CA_C	24	0.065	0.897755	0.0172791	0.134285	INDEL	26	400	0.92288	ENSG00000111364	ENSG00000111364	11.585	rs1331564326
QTS000024	ftp://ftp.ebi.ac.uk/pub/databases/spot/eQTL/sumstats/QTS000024/QTD000409/QTD000409.all.tsv.gz	ENSG00000111364	12	122893823	CAA	C	chr12_122893823_CAA_C	5	0.0125	0.20232	0.487826	0.38126	INDEL	5	400	0.78021	ENSG00000111364	ENSG00000111364	11.585	rs1322703836
QTS000024	ftp://ftp.ebi.ac.uk/pub/databases/spot/eQTL/sumstats/QTS000024/QTD000409/QTD000409.all.tsv.gz	ENSG00000111364	12	122893823	CAAA	C	chr12_122893823_CAAA_C	9	0.0225	0.964253	0.0108002	0.24066	INDEL	9	400	0.82611	ENSG00000111364	ENSG00000111364	11.585	rs1263832144
QTS000024	ftp://ftp.ebi.ac.uk/pub/databases/spot/eQTL/sumstats/QTS000024/QTD000409/QTD000409.all.tsv.gz	ENSG00000111364	12	122893823	CAAA	C	chr12_122893823_CAAA_C	9	0.0225	0.964253	0.0108002	0.24066	INDEL	9	400	0.82611	ENSG00000111364	ENSG00000111364	11.585	rs67994180
QTS000024	ftp://ftp.ebi.ac.uk/pub/databases/spot/eQTL/sumstats/QTS000024/QTD000409/QTD000409.all.tsv.gz	ENSG00000111364	12	122893823	CAAAA	C	chr12_122893823_CAAAA_C	33	0.0875	0.19492	-0.16985	0.130566	INDEL	35	400	0.87273	ENSG00000111364	ENSG00000111364	11.585	rs375751326
QTS000024	ftp://ftp.ebi.ac.uk/pub/databases/spot/eQTL/sumstats/QTS000024/QTD000409/QTD000409.all.tsv.gz	ENSG00000111364	12	122893823	CAAAAA	C	chr12_122893823_CAAAAA_C	144	0.4925	0.170062	-0.108953	0.0791022	INDEL	197	400	0.90872	ENSG00000111364	ENSG00000111364	11.585	rs1169449381
QTS000024	ftp://ftp.ebi.ac.uk/pub/databases/spot/eQTL/sumstats/QTS000024/QTD000409/QTD000409.all.tsv.gz	ENSG00000111364	12	122893823	CAAAAA	C	chr12_122893823_CAAAAA_C	144	0.4925	0.170062	-0.108953	0.0791022	INDEL	197	400	0.90872	ENSG00000111364	ENSG00000111364	11.585	rs773338816
QTS000024	ftp://ftp.ebi.ac.uk/pub/databases/spot/eQTL/sumstats/QTS000024/QTD000409/QTD000409.all.tsv.gz	ENSG00000111364	12	122893823	CAAAAA	C	chr12_122893823_CAAAAA_C	144	0.4925	0.170062	-0.108953	0.0791022	INDEL	197	400	0.90872	ENSG00000111364	ENSG00000111364	11.585	rs146632540
QTS000024	ftp://ftp.ebi.ac.uk/pub/databases/spot/eQTL/sumstats/QTS000024/QTD000409/QTD000409.all.tsv.gz	ENSG00000111364	12	122893823	CAAAAAA	C	chr12_122893823_CAAAAAA_C	75	0.2525	0.296045	0.0865556	0.082598	INDEL	100	400	0.9072	ENSG00000111364	ENSG00000111364	11.585	rs199577094
QTS000024	ftp://ftp.ebi.ac.uk/pub/databases/spot/eQTL/sumstats/QTS000024/QTD000409/QTD000409.all.tsv.gz	ENSG00000111364	12	122893823	CAAAAAA	C	chr12_122893823_CAAAAAA_C	75	0.2525	0.296045	0.0865556	0.082598	INDEL	100	400	0.9072	ENSG00000111364	ENSG00000111364	11.585	rs747909800
QTS000024	ftp://ftp.ebi.ac.uk/pub/databases/spot/eQTL/sumstats/QTS000024/QTD000409/QTD000409.all.tsv.gz	ENSG00000111364	12	122893823	CAAAAAA	C	chr12_122893823_CAAAAAA_C	75	0.2525	0.296045	0.0865556	0.082598	INDEL	100	400	0.9072	ENSG00000111364	ENSG00000111364	11.585	rs556530352
QTS000024	ftp://ftp.ebi.ac.uk/pub/databases/spot/eQTL/sumstats/QTS000024/QTD000409/QTD000409.all.tsv.gz	ENSG00000130779	12	122893823	CA	C	chr12_122893823_CA_C	24	0.065	0.0804833	-0.2907	0.165404	INDEL	26	400	0.92288	ENSG00000130779	ENSG00000130779	51.999	rs1331564326
QTS000024	ftp://ftp.ebi.ac.uk/pub/databases/spot/eQTL/sumstats/QTS000024/QTD000409/QTD000409.all.tsv.gz	ENSG00000130779	12	122893823	CAA	C	chr12_122893823_CAA_C	5	0.0125	0.417462	-0.385797	0.474738	INDEL	5	400	0.78021	ENSG00000130779	ENSG00000130779	51.999	rs1322703836
QTS000024	ftp://ftp.ebi.ac.uk/pub/databases/spot/eQTL/sumstats/QTS000024/QTD000409/QTD000409.all.tsv.gz	ENSG00000130779	12	122893823	CAAA	C	chr12_122893823_CAAA_C	9	0.0225	0.882541	-0.0442177	0.298864	INDEL	9	400	0.82611	ENSG00000130779	ENSG00000130779	51.999	rs1263832144
QTS000024	ftp://ftp.ebi.ac.uk/pub/databases/spot/eQTL/sumstats/QTS000024/QTD000409/QTD000409.all.tsv.gz	ENSG00000130779	12	122893823	CAAA	C	chr12_122893823_CAAA_C	9	0.0225	0.882541	-0.0442177	0.298864	INDEL	9	400	0.82611	ENSG00000130779	ENSG00000130779	51.999	rs67994180
QTS000024	ftp://ftp.ebi.ac.uk/pub/databases/spot/eQTL/sumstats/QTS000024/QTD000409/QTD000409.all.tsv.gz	ENSG00000130779	12	122893823	CAAAA	C	chr12_122893823_CAAAA_C	33	0.0875	0.499775	0.110008	0.162692	INDEL	35	400	0.87273	ENSG00000130779	ENSG00000130779	51.999	rs375751326
QTS000024	ftp://ftp.ebi.ac.uk/pub/databases/spot/eQTL/sumstats/QTS000024/QTD000409/QTD000409.all.tsv.gz	ENSG00000130779	12	122893823	CAAAAA	C	chr12_122893823_CAAAAA_C	144	0.4925	0.227149	0.119179	0.0983515	INDEL	197	400	0.90872	ENSG00000130779	ENSG00000130779	51.999	rs1169449381
QTS000024	ftp://ftp.ebi.ac.uk/pub/databases/spot/eQTL/sumstats/QTS000024/QTD000409/QTD000409.all.tsv.gz	ENSG00000130779	12	122893823	CAAAAA	C	chr12_122893823_CAAAAA_C	144	0.4925	0.227149	0.119179	0.0983515	INDEL	197	400	0.90872	ENSG00000130779	ENSG00000130779	51.999	rs773338816
QTS000024	ftp://ftp.ebi.ac.uk/pub/databases/spot/eQTL/sumstats/QTS000024/QTD000409/QTD000409.all.tsv.gz	ENSG00000130779	12	122893823	CAAAAA	C	chr12_122893823_CAAAAA_C	144	0.4925	0.227149	0.119179	0.0983515	INDEL	197	400	0.90872	ENSG00000130779	ENSG00000130779	51.999	rs146632540
QTS000024	ftp://ftp.ebi.ac.uk/pub/databases/spot/eQTL/sumstats/QTS000024/QTD000409/QTD000409.all.tsv.gz	ENSG00000130779	12	122893823	CAAAAAA	C	chr12_122893823_CAAAAAA_C	75	0.2525	0.376286	0.0910542	0.102666	INDEL	100	400	0.9072	ENSG00000130779	ENSG00000130779	51.999	rs199577094
QTS000024	ftp://ftp.ebi.ac.uk/pub/databases/spot/eQTL/sumstats/QTS000024/QTD000409/QTD000409.all.tsv.gz	ENSG00000130779	12	122893823	CAAAAAA	C	chr12_122893823_CAAAAAA_C	75	0.2525	0.376286	0.0910542	0.102666	INDEL	100	400	0.9072	ENSG00000130779	ENSG00000130779	51.999	rs747909800
QTS000024	ftp://ftp.ebi.ac.uk/pub/databases/spot/eQTL/sumstats/QTS000024/QTD000409/QTD000409.all.tsv.gz	ENSG00000130779	12	122893823	CAAAAAA	C	chr12_122893823_CAAAAAA_C	75	0.2525	0.376286	0.0910542	0.102666	INDEL	100	400	0.9072	ENSG00000130779	ENSG00000130779	51.999	rs556530352
QTS000024	ftp://ftp.ebi.ac.uk/pub/databases/spot/eQTL/sumstats/QTS000024/QTD000409/QTD000409.all.tsv.gz	ENSG00000130783	12	122893823	CA	C	chr12_122893823_CA_C	24	0.065	0.971443	-0.00659063	0.183857	INDEL	26	400	0.92288	ENSG00000130783	ENSG00000130783	0.524	rs1331564326
QTS000024	ftp://ftp.ebi.ac.uk/pub/databases/spot/eQTL/sumstats/QTS000024/QTD000409/QTD000409.all.tsv.gz	ENSG00000130783	12	122893823	CAA	C	chr12_122893823_CAA_C	5	0.0125	0.630224	0.252659	0.523956	INDEL	5	400	0.78021	ENSG00000130783	ENSG00000130783	0.524	rs1322703836
QTS000024	ftp://ftp.ebi.ac.uk/pub/databases/spot/eQTL/sumstats/QTS000024/QTD000409/QTD000409.all.tsv.gz	ENSG00000130783	12	122893823	CAAA	C	chr12_122893823_CAAA_C	9	0.0225	0.745501	0.107073	0.329393	INDEL	9	400	0.82611	ENSG00000130783	ENSG00000130783	0.524	rs1263832144
QTS000024	ftp://ftp.ebi.ac.uk/pub/databases/spot/eQTL/sumstats/QTS000024/QTD000409/QTD000409.all.tsv.gz	ENSG00000130783	12	122893823	CAAA	C	chr12_122893823_CAAA_C	9	0.0225	0.745501	0.107073	0.329393	INDEL	9	400	0.82611	ENSG00000130783	ENSG00000130783	0.524	rs67994180
QTS000024	ftp://ftp.ebi.ac.uk/pub/databases/spot/eQTL/sumstats/QTS000024/QTD000409/QTD000409.all.tsv.gz	ENSG00000130783	12	122893823	CAAAA	C	chr12_122893823_CAAAA_C	33	0.0875	0.254847	-0.204389	0.178943	INDEL	35	400	0.87273	ENSG00000130783	ENSG00000130783	0.524	rs375751326
QTS000024	ftp://ftp.ebi.ac.uk/pub/databases/spot/eQTL/sumstats/QTS000024/QTD000409/QTD000409.all.tsv.gz	ENSG00000130783	12	122893823	CAAAAA	C	chr12_122893823_CAAAAA_C	144	0.4925	0.322262	0.107747	0.108564	INDEL	197	400	0.90872	ENSG00000130783	ENSG00000130783	0.524	rs1169449381
QTS000024	ftp://ftp.ebi.ac.uk/pub/databases/spot/eQTL/sumstats/QTS000024/QTD000409/QTD000409.all.tsv.gz	ENSG00000130783	12	122893823	CAAAAA	C	chr12_122893823_CAAAAA_C	144	0.4925	0.322262	0.107747	0.108564	INDEL	197	400	0.90872	ENSG00000130783	ENSG00000130783	0.524	rs773338816
QTS000024	ftp://ftp.ebi.ac.uk/pub/databases/spot/eQTL/sumstats/QTS000024/QTD000409/QTD000409.all.tsv.gz	ENSG00000130783	12	122893823	CAAAAA	C	chr12_122893823_CAAAAA_C	144	0.4925	0.322262	0.107747	0.108564	INDEL	197	400	0.90872	ENSG00000130783	ENSG00000130783	0.524	rs146632540
QTS000024	ftp://ftp.ebi.ac.uk/pub/databases/spot/eQTL/sumstats/QTS000024/QTD000409/QTD000409.all.tsv.gz	ENSG00000130783	12	122893823	CAAAAAA	C	chr12_122893823_CAAAAAA_C	75	0.2525	0.849115	-0.021606	0.113408	INDEL	100	400	0.9072	ENSG00000130783	ENSG00000130783	0.524	rs199577094
QTS000024	ftp://ftp.ebi.ac.uk/pub/databases/spot/eQTL/sumstats/QTS000024/QTD000409/QTD000409.all.tsv.gz	ENSG00000130783	12	122893823	CAAAAAA	C	chr12_122893823_CAAAAAA_C	75	0.2525	0.849115	-0.021606	0.113408	INDEL	100	400	0.9072	ENSG00000130783	ENSG00000130783	0.524	rs747909800
QTS000024	ftp://ftp.ebi.ac.uk/pub/databases/spot/eQTL/sumstats/QTS000024/QTD000409/QTD000409.all.tsv.gz	ENSG00000130783	12	122893823	CAAAAAA	C	chr12_122893823_CAAAAAA_C	75	0.2525	0.849115	-0.021606	0.113408	INDEL	100	400	0.9072	ENSG00000130783	ENSG00000130783	0.524	rs556530352
QTS000024	ftp://ftp.ebi.ac.uk/pub/databases/spot/eQTL/sumstats/QTS000024/QTD000409/QTD000409.all.tsv.gz	ENSG00000130787	12	122893823	CA	C	chr12_122893823_CA_C	24	0.065	0.677987	-0.0432733	0.104055	INDEL	26	400	0.92288	ENSG00000130787	ENSG00000130787	3.781	rs1331564326
QTS000024	ftp://ftp.ebi.ac.uk/pub/databases/spot/eQTL/sumstats/QTS000024/QTD000409/QTD000409.all.tsv.gz	ENSG00000130787	12	122893823	CAA	C	chr12_122893823_CAA_C	5	0.0125	0.954726	0.0168766	0.296858	INDEL	5	400	0.78021	ENSG00000130787	ENSG00000130787	3.781	rs1322703836
QTS000024	ftp://ftp.ebi.ac.uk/pub/databases/spot/eQTL/sumstats/QTS000024/QTD000409/QTD000409.all.tsv.gz	ENSG00000130787	12	122893823	CAAA	C	chr12_122893823_CAAA_C	9	0.0225	0.967361	-0.00764416	0.186561	INDEL	9	400	0.82611	ENSG00000130787	ENSG00000130787	3.781	rs1263832144
QTS000024	ftp://ftp.ebi.ac.uk/pub/databases/spot/eQTL/sumstats/QTS000024/QTD000409/QTD000409.all.tsv.gz	ENSG00000130787	12	122893823	CAAA	C	chr12_122893823_CAAA_C	9	0.0225	0.967361	-0.00764416	0.186561	INDEL	9	400	0.82611	ENSG00000130787	ENSG00000130787	3.781	rs67994180
QTS000024	ftp://ftp.ebi.ac.uk/pub/databases/spot/eQTL/sumstats/QTS000024/QTD000409/QTD000409.all.tsv.gz	ENSG00000130787	12	122893823	CAAAA	C	chr12_122893823_CAAAA_C	33	0.0875	0.601679	-0.0531268	0.101603	INDEL	35	400	0.87273	ENSG00000130787	ENSG00000130787	3.781	rs375751326
QTS000024	ftp://ftp.ebi.ac.uk/pub/databases/spot/eQTL/sumstats/QTS000024/QTD000409/QTD000409.all.tsv.gz	ENSG00000130787	12	122893823	CAAAAA	C	chr12_122893823_CAAAAA_C	144	0.4925	0.116524	0.0965453	0.0612242	INDEL	197	400	0.90872	ENSG00000130787	ENSG00000130787	3.781	rs1169449381
QTS000024	ftp://ftp.ebi.ac.uk/pub/databases/spot/eQTL/sumstats/QTS000024/QTD000409/QTD000409.all.tsv.gz	ENSG00000130787	12	122893823	CAAAAA	C	chr12_122893823_CAAAAA_C	144	0.4925	0.116524	0.0965453	0.0612242	INDEL	197	400	0.90872	ENSG00000130787	ENSG00000130787	3.781	rs773338816
QTS000024	ftp://ftp.ebi.ac.uk/pub/databases/spot/eQTL/sumstats/QTS000024/QTD000409/QTD000409.all.tsv.gz	ENSG00000130787	12	122893823	CAAAAA	C	chr12_122893823_CAAAAA_C	144	0.4925	0.116524	0.0965453	0.0612242	INDEL	197	400	0.90872	ENSG00000130787	ENSG00000130787	3.781	rs146632540
QTS000024	ftp://ftp.ebi.ac.uk/pub/databases/spot/eQTL/sumstats/QTS000024/QTD000409/QTD000409.all.tsv.gz	ENSG00000130787	12	122893823	CAAAAAA	C	chr12_122893823_CAAAAAA_C	75	0.2525	0.530489	-0.0403158	0.0641519	INDEL	100	400	0.9072	ENSG00000130787	ENSG00000130787	3.781	rs199577094
QTS000024	ftp://ftp.ebi.ac.uk/pub/databases/spot/eQTL/sumstats/QTS000024/QTD000409/QTD000409.all.tsv.gz	ENSG00000130787	12	122893823	CAAAAAA	C	chr12_122893823_CAAAAAA_C	75	0.2525	0.530489	-0.0403158	0.0641519	INDEL	100	400	0.9072	ENSG00000130787	ENSG00000130787	3.781	rs747909800
QTS000024	ftp://ftp.ebi.ac.uk/pub/databases/spot/eQTL/sumstats/QTS000024/QTD000409/QTD000409.all.tsv.gz	ENSG00000130787	12	122893823	CAAAAAA	C	chr12_122893823_CAAAAAA_C	75	0.2525	0.530489	-0.0403158	0.0641519	INDEL	100	400	0.9072	ENSG00000130787	ENSG00000130787	3.781	rs556530352
QTS000024	ftp://ftp.ebi.ac.uk/pub/databases/spot/eQTL/sumstats/QTS000024/QTD000409/QTD000409.all.tsv.gz	ENSG00000130921	12	122893823	CA	C	chr12_122893823_CA_C	24	0.065	0.306443	0.158271	0.154328	INDEL	26	400	0.92288	ENSG00000130921	ENSG00000130921	1.918	rs1331564326
QTS000024	ftp://ftp.ebi.ac.uk/pub/databases/spot/eQTL/sumstats/QTS000024/QTD000409/QTD000409.all.tsv.gz	ENSG00000130921	12	122893823	CAA	C	chr12_122893823_CAA_C	5	0.0125	0.51709	0.286133	0.440826	INDEL	5	400	0.78021	ENSG00000130921	ENSG00000130921	1.918	rs1322703836
QTS000024	ftp://ftp.ebi.ac.uk/pub/databases/spot/eQTL/sumstats/QTS000024/QTD000409/QTD000409.all.tsv.gz	ENSG00000130921	12	122893823	CAAA	C	chr12_122893823_CAAA_C	9	0.0225	0.984936	-0.00524377	0.277353	INDEL	9	400	0.82611	ENSG00000130921	ENSG00000130921	1.918	rs1263832144
QTS000024	ftp://ftp.ebi.ac.uk/pub/databases/spot/eQTL/sumstats/QTS000024/QTD000409/QTD000409.all.tsv.gz	ENSG00000130921	12	122893823	CAAA	C	chr12_122893823_CAAA_C	9	0.0225	0.984936	-0.00524377	0.277353	INDEL	9	400	0.82611	ENSG00000130921	ENSG00000130921	1.918	rs67994180
QTS000024	ftp://ftp.ebi.ac.uk/pub/databases/spot/eQTL/sumstats/QTS000024/QTD000409/QTD000409.all.tsv.gz	ENSG00000130921	12	122893823	CAAAA	C	chr12_122893823_CAAAA_C	33	0.0875	0.0338573	0.319209	0.149326	INDEL	35	400	0.87273	ENSG00000130921	ENSG00000130921	1.918	rs375751326
QTS000024	ftp://ftp.ebi.ac.uk/pub/databases/spot/eQTL/sumstats/QTS000024/QTD000409/QTD000409.all.tsv.gz	ENSG00000130921	12	122893823	CAAAAA	C	chr12_122893823_CAAAAA_C	144	0.4925	0.914806	-0.00981535	0.0916257	INDEL	197	400	0.90872	ENSG00000130921	ENSG00000130921	1.918	rs1169449381
QTS000024	ftp://ftp.ebi.ac.uk/pub/databases/spot/eQTL/sumstats/QTS000024/QTD000409/QTD000409.all.tsv.gz	ENSG00000130921	12	122893823	CAAAAA	C	chr12_122893823_CAAAAA_C	144	0.4925	0.914806	-0.00981535	0.0916257	INDEL	197	400	0.90872	ENSG00000130921	ENSG00000130921	1.918	rs773338816
QTS000024	ftp://ftp.ebi.ac.uk/pub/databases/spot/eQTL/sumstats/QTS000024/QTD000409/QTD000409.all.tsv.gz	ENSG00000130921	12	122893823	CAAAAA	C	chr12_122893823_CAAAAA_C	144	0.4925	0.914806	-0.00981535	0.0916257	INDEL	197	400	0.90872	ENSG00000130921	ENSG00000130921	1.918	rs146632540
QTS000024	ftp://ftp.ebi.ac.uk/pub/databases/spot/eQTL/sumstats/QTS000024/QTD000409/QTD000409.all.tsv.gz	ENSG00000130921	12	122893823	CAAAAAA	C	chr12_122893823_CAAAAAA_C	75	0.2525	0.184465	-0.126575	0.0950186	INDEL	100	400	0.9072	ENSG00000130921	ENSG00000130921	1.918	rs199577094
QTS000024	ftp://ftp.ebi.ac.uk/pub/databases/spot/eQTL/sumstats/QTS000024/QTD000409/QTD000409.all.tsv.gz	ENSG00000130921	12	122893823	CAAAAAA	C	chr12_122893823_CAAAAAA_C	75	0.2525	0.184465	-0.126575	0.0950186	INDEL	100	400	0.9072	ENSG00000130921	ENSG00000130921	1.918	rs747909800
QTS000024	ftp://ftp.ebi.ac.uk/pub/databases/spot/eQTL/sumstats/QTS000024/QTD000409/QTD000409.all.tsv.gz	ENSG00000130921	12	122893823	CAAAAAA	C	chr12_122893823_CAAAAAA_C	75	0.2525	0.184465	-0.126575	0.0950186	INDEL	100	400	0.9072	ENSG00000130921	ENSG00000130921	1.918	rs556530352
QTS000024	ftp://ftp.ebi.ac.uk/pub/databases/spot/eQTL/sumstats/QTS000024/QTD000409/QTD000409.all.tsv.gz	ENSG00000139697	12	122893823	CA	C	chr12_122893823_CA_C	24	0.065	0.549182	-0.0562522	0.0937401	INDEL	26	400	0.92288	ENSG00000139697	ENSG00000139697	62.897	rs1331564326
QTS000024	ftp://ftp.ebi.ac.uk/pub/databases/spot/eQTL/sumstats/QTS000024/QTD000409/QTD000409.all.tsv.gz	ENSG00000139697	12	122893823	CAA	C	chr12_122893823_CAA_C	5	0.0125	0.668311	0.114771	0.267435	INDEL	5	400	0.78021	ENSG00000139697	ENSG00000139697	62.897	rs1322703836
QTS000024	ftp://ftp.ebi.ac.uk/pub/databases/spot/eQTL/sumstats/QTS000024/QTD000409/QTD000409.all.tsv.gz	ENSG00000139697	12	122893823	CAAA	C	chr12_122893823_CAAA_C	9	0.0225	0.185122	-0.222599	0.167355	INDEL	9	400	0.82611	ENSG00000139697	ENSG00000139697	62.897	rs1263832144
QTS000024	ftp://ftp.ebi.ac.uk/pub/databases/spot/eQTL/sumstats/QTS000024/QTD000409/QTD000409.all.tsv.gz	ENSG00000139697	12	122893823	CAAA	C	chr12_122893823_CAAA_C	9	0.0225	0.185122	-0.222599	0.167355	INDEL	9	400	0.82611	ENSG00000139697	ENSG00000139697	62.897	rs67994180
QTS000024	ftp://ftp.ebi.ac.uk/pub/databases/spot/eQTL/sumstats/QTS000024/QTD000409/QTD000409.all.tsv.gz	ENSG00000139697	12	122893823	CAAAA	C	chr12_122893823_CAAAA_C	33	0.0875	0.71274	-0.0337811	0.0916112	INDEL	35	400	0.87273	ENSG00000139697	ENSG00000139697	62.897	rs375751326
QTS000024	ftp://ftp.ebi.ac.uk/pub/databases/spot/eQTL/sumstats/QTS000024/QTD000409/QTD000409.all.tsv.gz	ENSG00000139697	12	122893823	CAAAAA	C	chr12_122893823_CAAAAA_C	144	0.4925	0.996387	0.000251922	0.0555525	INDEL	197	400	0.90872	ENSG00000139697	ENSG00000139697	62.897	rs1169449381
QTS000024	ftp://ftp.ebi.ac.uk/pub/databases/spot/eQTL/sumstats/QTS000024/QTD000409/QTD000409.all.tsv.gz	ENSG00000139697	12	122893823	CAAAAA	C	chr12_122893823_CAAAAA_C	144	0.4925	0.996387	0.000251922	0.0555525	INDEL	197	400	0.90872	ENSG00000139697	ENSG00000139697	62.897	rs773338816
QTS000024	ftp://ftp.ebi.ac.uk/pub/databases/spot/eQTL/sumstats/QTS000024/QTD000409/QTD000409.all.tsv.gz	ENSG00000139697	12	122893823	CAAAAA	C	chr12_122893823_CAAAAA_C	144	0.4925	0.996387	0.000251922	0.0555525	INDEL	197	400	0.90872	ENSG00000139697	ENSG00000139697	62.897	rs146632540
QTS000024	ftp://ftp.ebi.ac.uk/pub/databases/spot/eQTL/sumstats/QTS000024/QTD000409/QTD000409.all.tsv.gz	ENSG00000139697	12	122893823	CAAAAAA	C	chr12_122893823_CAAAAAA_C	75	0.2525	0.415922	0.0471105	0.0577797	INDEL	100	400	0.9072	ENSG00000139697	ENSG00000139697	62.897	rs199577094
QTS000024	ftp://ftp.ebi.ac.uk/pub/databases/spot/eQTL/sumstats/QTS000024/QTD000409/QTD000409.all.tsv.gz	ENSG00000139697	12	122893823	CAAAAAA	C	chr12_122893823_CAAAAAA_C	75	0.2525	0.415922	0.0471105	0.0577797	INDEL	100	400	0.9072	ENSG00000139697	ENSG00000139697	62.897	rs747909800
QTS000024	ftp://ftp.ebi.ac.uk/pub/databases/spot/eQTL/sumstats/QTS000024/QTD000409/QTD000409.all.tsv.gz	ENSG00000139697	12	122893823	CAAAAAA	C	chr12_122893823_CAAAAAA_C	75	0.2525	0.415922	0.0471105	0.0577797	INDEL	100	400	0.9072	ENSG00000139697	ENSG00000139697	62.897	rs556530352
QTS000024	ftp://ftp.ebi.ac.uk/pub/databases/spot/eQTL/sumstats/QTS000024/QTD000409/QTD000409.all.tsv.gz	ENSG00000139719	12	122893823	CA	C	chr12_122893823_CA_C	24	0.065	0.24725	0.182171	0.156946	INDEL	26	400	0.92288	ENSG00000139719	ENSG00000139719	10.053	rs1331564326
QTS000024	ftp://ftp.ebi.ac.uk/pub/databases/spot/eQTL/sumstats/QTS000024/QTD000409/QTD000409.all.tsv.gz	ENSG00000139719	12	122893823	CAA	C	chr12_122893823_CAA_C	5	0.0125	0.442409	-0.345213	0.448454	INDEL	5	400	0.78021	ENSG00000139719	ENSG00000139719	10.053	rs1322703836
QTS000024	ftp://ftp.ebi.ac.uk/pub/databases/spot/eQTL/sumstats/QTS000024/QTD000409/QTD000409.all.tsv.gz	ENSG00000139719	12	122893823	CAAA	C	chr12_122893823_CAAA_C	9	0.0225	0.439714	-0.218231	0.281826	INDEL	9	400	0.82611	ENSG00000139719	ENSG00000139719	10.053	rs1263832144
QTS000024	ftp://ftp.ebi.ac.uk/pub/databases/spot/eQTL/sumstats/QTS000024/QTD000409/QTD000409.all.tsv.gz	ENSG00000139719	12	122893823	CAAA	C	chr12_122893823_CAAA_C	9	0.0225	0.439714	-0.218231	0.281826	INDEL	9	400	0.82611	ENSG00000139719	ENSG00000139719	10.053	rs67994180
QTS000024	ftp://ftp.ebi.ac.uk/pub/databases/spot/eQTL/sumstats/QTS000024/QTD000409/QTD000409.all.tsv.gz	ENSG00000139719	12	122893823	CAAAA	C	chr12_122893823_CAAAA_C	33	0.0875	0.566475	0.0882722	0.153709	INDEL	35	400	0.87273	ENSG00000139719	ENSG00000139719	10.053	rs375751326
QTS000024	ftp://ftp.ebi.ac.uk/pub/databases/spot/eQTL/sumstats/QTS000024/QTD000409/QTD000409.all.tsv.gz	ENSG00000139719	12	122893823	CAAAAA	C	chr12_122893823_CAAAAA_C	144	0.4925	0.228507	-0.112233	0.0928914	INDEL	197	400	0.90872	ENSG00000139719	ENSG00000139719	10.053	rs1169449381
QTS000024	ftp://ftp.ebi.ac.uk/pub/databases/spot/eQTL/sumstats/QTS000024/QTD000409/QTD000409.all.tsv.gz	ENSG00000139719	12	122893823	CAAAAA	C	chr12_122893823_CAAAAA_C	144	0.4925	0.228507	-0.112233	0.0928914	INDEL	197	400	0.90872	ENSG00000139719	ENSG00000139719	10.053	rs773338816
QTS000024	ftp://ftp.ebi.ac.uk/pub/databases/spot/eQTL/sumstats/QTS000024/QTD000409/QTD000409.all.tsv.gz	ENSG00000139719	12	122893823	CAAAAA	C	chr12_122893823_CAAAAA_C	144	0.4925	0.228507	-0.112233	0.0928914	INDEL	197	400	0.90872	ENSG00000139719	ENSG00000139719	10.053	rs146632540
QTS000024	ftp://ftp.ebi.ac.uk/pub/databases/spot/eQTL/sumstats/QTS000024/QTD000409/QTD000409.all.tsv.gz	ENSG00000139719	12	122893823	CAAAAAA	C	chr12_122893823_CAAAAAA_C	75	0.2525	0.462622	0.0714192	0.0970281	INDEL	100	400	0.9072	ENSG00000139719	ENSG00000139719	10.053	rs199577094
QTS000024	ftp://ftp.ebi.ac.uk/pub/databases/spot/eQTL/sumstats/QTS000024/QTD000409/QTD000409.all.tsv.gz	ENSG00000139719	12	122893823	CAAAAAA	C	chr12_122893823_CAAAAAA_C	75	0.2525	0.462622	0.0714192	0.0970281	INDEL	100	400	0.9072	ENSG00000139719	ENSG00000139719	10.053	rs747909800
QTS000024	ftp://ftp.ebi.ac.uk/pub/databases/spot/eQTL/sumstats/QTS000024/QTD000409/QTD000409.all.tsv.gz	ENSG00000139719	12	122893823	CAAAAAA	C	chr12_122893823_CAAAAAA_C	75	0.2525	0.462622	0.0714192	0.0970281	INDEL	100	400	0.9072	ENSG00000139719	ENSG00000139719	10.053	rs556530352
QTS000024	ftp://ftp.ebi.ac.uk/pub/databases/spot/eQTL/sumstats/QTS000024/QTD000409/QTD000409.all.tsv.gz	ENSG00000139722	12	122893823	CA	C	chr12_122893823_CA_C	24	0.065	0.00163154	0.274437	0.0858329	INDEL	26	400	0.92288	ENSG00000139722	ENSG00000139722	37.146	rs1331564326
QTS000024	ftp://ftp.ebi.ac.uk/pub/databases/spot/eQTL/sumstats/QTS000024/QTD000409/QTD000409.all.tsv.gz	ENSG00000139722	12	122893823	CAA	C	chr12_122893823_CAA_C	5	0.0125	0.0531168	0.484461	0.248896	INDEL	5	400	0.78021	ENSG00000139722	ENSG00000139722	37.146	rs1322703836
QTS000024	ftp://ftp.ebi.ac.uk/pub/databases/spot/eQTL/sumstats/QTS000024/QTD000409/QTD000409.all.tsv.gz	ENSG00000139722	12	122893823	CAAA	C	chr12_122893823_CAAA_C	9	0.0225	0.1873	0.208148	0.15727	INDEL	9	400	0.82611	ENSG00000139722	ENSG00000139722	37.146	rs1263832144
QTS000024	ftp://ftp.ebi.ac.uk/pub/databases/spot/eQTL/sumstats/QTS000024/QTD000409/QTD000409.all.tsv.gz	ENSG00000139722	12	122893823	CAAA	C	chr12_122893823_CAAA_C	9	0.0225	0.1873	0.208148	0.15727	INDEL	9	400	0.82611	ENSG00000139722	ENSG00000139722	37.146	rs67994180
QTS000024	ftp://ftp.ebi.ac.uk/pub/databases/spot/eQTL/sumstats/QTS000024/QTD000409/QTD000409.all.tsv.gz	ENSG00000139722	12	122893823	CAAAA	C	chr12_122893823_CAAAA_C	33	0.0875	0.462862	-0.0632622	0.0859924	INDEL	35	400	0.87273	ENSG00000139722	ENSG00000139722	37.146	rs375751326
QTS000024	ftp://ftp.ebi.ac.uk/pub/databases/spot/eQTL/sumstats/QTS000024/QTD000409/QTD000409.all.tsv.gz	ENSG00000139722	12	122893823	CAAAAA	C	chr12_122893823_CAAAAA_C	144	0.4925	0.148882	-0.075243	0.0519084	INDEL	197	400	0.90872	ENSG00000139722	ENSG00000139722	37.146	rs1169449381
QTS000024	ftp://ftp.ebi.ac.uk/pub/databases/spot/eQTL/sumstats/QTS000024/QTD000409/QTD000409.all.tsv.gz	ENSG00000139722	12	122893823	CAAAAA	C	chr12_122893823_CAAAAA_C	144	0.4925	0.148882	-0.075243	0.0519084	INDEL	197	400	0.90872	ENSG00000139722	ENSG00000139722	37.146	rs773338816
QTS000024	ftp://ftp.ebi.ac.uk/pub/databases/spot/eQTL/sumstats/QTS000024/QTD000409/QTD000409.all.tsv.gz	ENSG00000139722	12	122893823	CAAAAA	C	chr12_122893823_CAAAAA_C	144	0.4925	0.148882	-0.075243	0.0519084	INDEL	197	400	0.90872	ENSG00000139722	ENSG00000139722	37.146	rs146632540
QTS000024	ftp://ftp.ebi.ac.uk/pub/databases/spot/eQTL/sumstats/QTS000024/QTD000409/QTD000409.all.tsv.gz	ENSG00000139722	12	122893823	CAAAAAA	C	chr12_122893823_CAAAAAA_C	75	0.2525	0.187438	-0.0716285	0.0541372	INDEL	100	400	0.9072	ENSG00000139722	ENSG00000139722	37.146	rs199577094
QTS000024	ftp://ftp.ebi.ac.uk/pub/databases/spot/eQTL/sumstats/QTS000024/QTD000409/QTD000409.all.tsv.gz	ENSG00000139722	12	122893823	CAAAAAA	C	chr12_122893823_CAAAAAA_C	75	0.2525	0.187438	-0.0716285	0.0541372	INDEL	100	400	0.9072	ENSG00000139722	ENSG00000139722	37.146	rs747909800
QTS000024	ftp://ftp.ebi.ac.uk/pub/databases/spot/eQTL/sumstats/QTS000024/QTD000409/QTD000409.all.tsv.gz	ENSG00000139722	12	122893823	CAAAAAA	C	chr12_122893823_CAAAAAA_C	75	0.2525	0.187438	-0.0716285	0.0541372	INDEL	100	400	0.9072	ENSG00000139722	ENSG00000139722	37.146	rs556530352
QTS000024	ftp://ftp.ebi.ac.uk/pub/databases/spot/eQTL/sumstats/QTS000024/QTD000409/QTD000409.all.tsv.gz	ENSG00000139726	12	122893823	CA	C	chr12_122893823_CA_C	24	0.065	0.126417	-0.196591	0.128047	INDEL	26	400	0.92288	ENSG00000139726	ENSG00000139726	49.387	rs1331564326
QTS000024	ftp://ftp.ebi.ac.uk/pub/databases/spot/eQTL/sumstats/QTS000024/QTD000409/QTD000409.all.tsv.gz	ENSG00000139726	12	122893823	CAA	C	chr12_122893823_CAA_C	5	0.0125	0.402705	-0.307611	0.36676	INDEL	5	400	0.78021	ENSG00000139726	ENSG00000139726	49.387	rs1322703836
QTS000024	ftp://ftp.ebi.ac.uk/pub/databases/spot/eQTL/sumstats/QTS000024/QTD000409/QTD000409.all.tsv.gz	ENSG00000139726	12	122893823	CAAA	C	chr12_122893823_CAAA_C	9	0.0225	0.583079	0.126875	0.23074	INDEL	9	400	0.82611	ENSG00000139726	ENSG00000139726	49.387	rs1263832144
QTS000024	ftp://ftp.ebi.ac.uk/pub/databases/spot/eQTL/sumstats/QTS000024/QTD000409/QTD000409.all.tsv.gz	ENSG00000139726	12	122893823	CAAA	C	chr12_122893823_CAAA_C	9	0.0225	0.583079	0.126875	0.23074	INDEL	9	400	0.82611	ENSG00000139726	ENSG00000139726	49.387	rs67994180
QTS000024	ftp://ftp.ebi.ac.uk/pub/databases/spot/eQTL/sumstats/QTS000024/QTD000409/QTD000409.all.tsv.gz	ENSG00000139726	12	122893823	CAAAA	C	chr12_122893823_CAAAA_C	33	0.0875	0.730052	0.0434797	0.125817	INDEL	35	400	0.87273	ENSG00000139726	ENSG00000139726	49.387	rs375751326
QTS000024	ftp://ftp.ebi.ac.uk/pub/databases/spot/eQTL/sumstats/QTS000024/QTD000409/QTD000409.all.tsv.gz	ENSG00000139726	12	122893823	CAAAAA	C	chr12_122893823_CAAAAA_C	144	0.4925	0.358503	0.070067	0.0761172	INDEL	197	400	0.90872	ENSG00000139726	ENSG00000139726	49.387	rs1169449381
QTS000024	ftp://ftp.ebi.ac.uk/pub/databases/spot/eQTL/sumstats/QTS000024/QTD000409/QTD000409.all.tsv.gz	ENSG00000139726	12	122893823	CAAAAA	C	chr12_122893823_CAAAAA_C	144	0.4925	0.358503	0.070067	0.0761172	INDEL	197	400	0.90872	ENSG00000139726	ENSG00000139726	49.387	rs773338816
QTS000024	ftp://ftp.ebi.ac.uk/pub/databases/spot/eQTL/sumstats/QTS000024/QTD000409/QTD000409.all.tsv.gz	ENSG00000139726	12	122893823	CAAAAA	C	chr12_122893823_CAAAAA_C	144	0.4925	0.358503	0.070067	0.0761172	INDEL	197	400	0.90872	ENSG00000139726	ENSG00000139726	49.387	rs146632540
QTS000024	ftp://ftp.ebi.ac.uk/pub/databases/spot/eQTL/sumstats/QTS000024/QTD000409/QTD000409.all.tsv.gz	ENSG00000139726	12	122893823	CAAAAAA	C	chr12_122893823_CAAAAAA_C	75	0.2525	0.423703	-0.0636259	0.0793547	INDEL	100	400	0.9072	ENSG00000139726	ENSG00000139726	49.387	rs199577094
QTS000024	ftp://ftp.ebi.ac.uk/pub/databases/spot/eQTL/sumstats/QTS000024/QTD000409/QTD000409.all.tsv.gz	ENSG00000139726	12	122893823	CAAAAAA	C	chr12_122893823_CAAAAAA_C	75	0.2525	0.423703	-0.0636259	0.0793547	INDEL	100	400	0.9072	ENSG00000139726	ENSG00000139726	49.387	rs747909800
QTS000024	ftp://ftp.ebi.ac.uk/pub/databases/spot/eQTL/sumstats/QTS000024/QTD000409/QTD000409.all.tsv.gz	ENSG00000139726	12	122893823	CAAAAAA	C	chr12_122893823_CAAAAAA_C	75	0.2525	0.423703	-0.0636259	0.0793547	INDEL	100	400	0.9072	ENSG00000139726	ENSG00000139726	49.387	rs556530352
QTS000024	ftp://ftp.ebi.ac.uk/pub/databases/spot/eQTL/sumstats/QTS000024/QTD000409/QTD000409.all.tsv.gz	ENSG00000150967	12	122893823	CA	C	chr12_122893823_CA_C	24	0.065	0.615929	-0.0512144	0.101924	INDEL	26	400	0.92288	ENSG00000150967	ENSG00000150967	1.113	rs1331564326
QTS000024	ftp://ftp.ebi.ac.uk/pub/databases/spot/eQTL/sumstats/QTS000024/QTD000409/QTD000409.all.tsv.gz	ENSG00000150967	12	122893823	CAA	C	chr12_122893823_CAA_C	5	0.0125	0.888629	0.0407834	0.290827	INDEL	5	400	0.78021	ENSG00000150967	ENSG00000150967	1.113	rs1322703836
QTS000024	ftp://ftp.ebi.ac.uk/pub/databases/spot/eQTL/sumstats/QTS000024/QTD000409/QTD000409.all.tsv.gz	ENSG00000150967	12	122893823	CAAA	C	chr12_122893823_CAAA_C	9	0.0225	0.223419	-0.222387	0.182048	INDEL	9	400	0.82611	ENSG00000150967	ENSG00000150967	1.113	rs1263832144
QTS000024	ftp://ftp.ebi.ac.uk/pub/databases/spot/eQTL/sumstats/QTS000024/QTD000409/QTD000409.all.tsv.gz	ENSG00000150967	12	122893823	CAAA	C	chr12_122893823_CAAA_C	9	0.0225	0.223419	-0.222387	0.182048	INDEL	9	400	0.82611	ENSG00000150967	ENSG00000150967	1.113	rs67994180
QTS000024	ftp://ftp.ebi.ac.uk/pub/databases/spot/eQTL/sumstats/QTS000024/QTD000409/QTD000409.all.tsv.gz	ENSG00000150967	12	122893823	CAAAA	C	chr12_122893823_CAAAA_C	33	0.0875	0.662448	-0.0435339	0.0995653	INDEL	35	400	0.87273	ENSG00000150967	ENSG00000150967	1.113	rs375751326
QTS000024	ftp://ftp.ebi.ac.uk/pub/databases/spot/eQTL/sumstats/QTS000024/QTD000409/QTD000409.all.tsv.gz	ENSG00000150967	12	122893823	CAAAAA	C	chr12_122893823_CAAAAA_C	144	0.4925	0.142117	0.0885034	0.0600332	INDEL	197	400	0.90872	ENSG00000150967	ENSG00000150967	1.113	rs1169449381
QTS000024	ftp://ftp.ebi.ac.uk/pub/databases/spot/eQTL/sumstats/QTS000024/QTD000409/QTD000409.all.tsv.gz	ENSG00000150967	12	122893823	CAAAAA	C	chr12_122893823_CAAAAA_C	144	0.4925	0.142117	0.0885034	0.0600332	INDEL	197	400	0.90872	ENSG00000150967	ENSG00000150967	1.113	rs773338816
QTS000024	ftp://ftp.ebi.ac.uk/pub/databases/spot/eQTL/sumstats/QTS000024/QTD000409/QTD000409.all.tsv.gz	ENSG00000150967	12	122893823	CAAAAA	C	chr12_122893823_CAAAAA_C	144	0.4925	0.142117	0.0885034	0.0600332	INDEL	197	400	0.90872	ENSG00000150967	ENSG00000150967	1.113	rs146632540
QTS000024	ftp://ftp.ebi.ac.uk/pub/databases/spot/eQTL/sumstats/QTS000024/QTD000409/QTD000409.all.tsv.gz	ENSG00000150967	12	122893823	CAAAAAA	C	chr12_122893823_CAAAAAA_C	75	0.2525	0.965204	-0.00274849	0.0629182	INDEL	100	400	0.9072	ENSG00000150967	ENSG00000150967	1.113	rs199577094
QTS000024	ftp://ftp.ebi.ac.uk/pub/databases/spot/eQTL/sumstats/QTS000024/QTD000409/QTD000409.all.tsv.gz	ENSG00000150967	12	122893823	CAAAAAA	C	chr12_122893823_CAAAAAA_C	75	0.2525	0.965204	-0.00274849	0.0629182	INDEL	100	400	0.9072	ENSG00000150967	ENSG00000150967	1.113	rs747909800
QTS000024	ftp://ftp.ebi.ac.uk/pub/databases/spot/eQTL/sumstats/QTS000024/QTD000409/QTD000409.all.tsv.gz	ENSG00000150967	12	122893823	CAAAAAA	C	chr12_122893823_CAAAAAA_C	75	0.2525	0.965204	-0.00274849	0.0629182	INDEL	100	400	0.9072	ENSG00000150967	ENSG00000150967	1.113	rs556530352
QTS000024	ftp://ftp.ebi.ac.uk/pub/databases/spot/eQTL/sumstats/QTS000024/QTD000409/QTD000409.all.tsv.gz	ENSG00000150977	12	122893823	CA	C	chr12_122893823_CA_C	24	0.065	0.00361515	0.42737	0.144989	INDEL	26	400	0.92288	ENSG00000150977	ENSG00000150977	207.638	rs1331564326
QTS000024	ftp://ftp.ebi.ac.uk/pub/databases/spot/eQTL/sumstats/QTS000024/QTD000409/QTD000409.all.tsv.gz	ENSG00000150977	12	122893823	CAA	C	chr12_122893823_CAA_C	5	0.0125	0.542586	0.257815	0.422622	INDEL	5	400	0.78021	ENSG00000150977	ENSG00000150977	207.638	rs1322703836
QTS000024	ftp://ftp.ebi.ac.uk/pub/databases/spot/eQTL/sumstats/QTS000024/QTD000409/QTD000409.all.tsv.gz	ENSG00000150977	12	122893823	CAAA	C	chr12_122893823_CAAA_C	9	0.0225	0.959202	-0.0136185	0.265862	INDEL	9	400	0.82611	ENSG00000150977	ENSG00000150977	207.638	rs1263832144
QTS000024	ftp://ftp.ebi.ac.uk/pub/databases/spot/eQTL/sumstats/QTS000024/QTD000409/QTD000409.all.tsv.gz	ENSG00000150977	12	122893823	CAAA	C	chr12_122893823_CAAA_C	9	0.0225	0.959202	-0.0136185	0.265862	INDEL	9	400	0.82611	ENSG00000150977	ENSG00000150977	207.638	rs67994180
QTS000024	ftp://ftp.ebi.ac.uk/pub/databases/spot/eQTL/sumstats/QTS000024/QTD000409/QTD000409.all.tsv.gz	ENSG00000150977	12	122893823	CAAAA	C	chr12_122893823_CAAAA_C	33	0.0875	0.695624	0.0567539	0.144838	INDEL	35	400	0.87273	ENSG00000150977	ENSG00000150977	207.638	rs375751326
QTS000024	ftp://ftp.ebi.ac.uk/pub/databases/spot/eQTL/sumstats/QTS000024/QTD000409/QTD000409.all.tsv.gz	ENSG00000150977	12	122893823	CAAAAA	C	chr12_122893823_CAAAAA_C	144	0.4925	0.874907	-0.0138457	0.0878271	INDEL	197	400	0.90872	ENSG00000150977	ENSG00000150977	207.638	rs1169449381
QTS000024	ftp://ftp.ebi.ac.uk/pub/databases/spot/eQTL/sumstats/QTS000024/QTD000409/QTD000409.all.tsv.gz	ENSG00000150977	12	122893823	CAAAAA	C	chr12_122893823_CAAAAA_C	144	0.4925	0.874907	-0.0138457	0.0878271	INDEL	197	400	0.90872	ENSG00000150977	ENSG00000150977	207.638	rs773338816
QTS000024	ftp://ftp.ebi.ac.uk/pub/databases/spot/eQTL/sumstats/QTS000024/QTD000409/QTD000409.all.tsv.gz	ENSG00000150977	12	122893823	CAAAAA	C	chr12_122893823_CAAAAA_C	144	0.4925	0.874907	-0.0138457	0.0878271	INDEL	197	400	0.90872	ENSG00000150977	ENSG00000150977	207.638	rs146632540
QTS000024	ftp://ftp.ebi.ac.uk/pub/databases/spot/eQTL/sumstats/QTS000024/QTD000409/QTD000409.all.tsv.gz	ENSG00000150977	12	122893823	CAAAAAA	C	chr12_122893823_CAAAAAA_C	75	0.2525	0.13435	-0.136788	0.0909641	INDEL	100	400	0.9072	ENSG00000150977	ENSG00000150977	207.638	rs199577094
QTS000024	ftp://ftp.ebi.ac.uk/pub/databases/spot/eQTL/sumstats/QTS000024/QTD000409/QTD000409.all.tsv.gz	ENSG00000150977	12	122893823	CAAAAAA	C	chr12_122893823_CAAAAAA_C	75	0.2525	0.13435	-0.136788	0.0909641	INDEL	100	400	0.9072	ENSG00000150977	ENSG00000150977	207.638	rs747909800
QTS000024	ftp://ftp.ebi.ac.uk/pub/databases/spot/eQTL/sumstats/QTS000024/QTD000409/QTD000409.all.tsv.gz	ENSG00000150977	12	122893823	CAAAAAA	C	chr12_122893823_CAAAAAA_C	75	0.2525	0.13435	-0.136788	0.0909641	INDEL	100	400	0.9072	ENSG00000150977	ENSG00000150977	207.638	rs556530352
QTS000024	ftp://ftp.ebi.ac.uk/pub/databases/spot/eQTL/sumstats/QTS000024/QTD000409/QTD000409.all.tsv.gz	ENSG00000168778	12	122893823	CA	C	chr12_122893823_CA_C	24	0.065	0.308013	0.166821	0.163196	INDEL	26	400	0.92288	ENSG00000168778	ENSG00000168778	1.386	rs1331564326
QTS000024	ftp://ftp.ebi.ac.uk/pub/databases/spot/eQTL/sumstats/QTS000024/QTD000409/QTD000409.all.tsv.gz	ENSG00000168778	12	122893823	CAA	C	chr12_122893823_CAA_C	5	0.0125	0.465681	-0.340668	0.466007	INDEL	5	400	0.78021	ENSG00000168778	ENSG00000168778	1.386	rs1322703836
QTS000024	ftp://ftp.ebi.ac.uk/pub/databases/spot/eQTL/sumstats/QTS000024/QTD000409/QTD000409.all.tsv.gz	ENSG00000168778	12	122893823	CAAA	C	chr12_122893823_CAAA_C	9	0.0225	0.956121	-0.0161588	0.293282	INDEL	9	400	0.82611	ENSG00000168778	ENSG00000168778	1.386	rs1263832144
QTS000024	ftp://ftp.ebi.ac.uk/pub/databases/spot/eQTL/sumstats/QTS000024/QTD000409/QTD000409.all.tsv.gz	ENSG00000168778	12	122893823	CAAA	C	chr12_122893823_CAAA_C	9	0.0225	0.956121	-0.0161588	0.293282	INDEL	9	400	0.82611	ENSG00000168778	ENSG00000168778	1.386	rs67994180
QTS000024	ftp://ftp.ebi.ac.uk/pub/databases/spot/eQTL/sumstats/QTS000024/QTD000409/QTD000409.all.tsv.gz	ENSG00000168778	12	122893823	CAAAA	C	chr12_122893823_CAAAA_C	33	0.0875	0.407504	-0.132453	0.159546	INDEL	35	400	0.87273	ENSG00000168778	ENSG00000168778	1.386	rs375751326
QTS000024	ftp://ftp.ebi.ac.uk/pub/databases/spot/eQTL/sumstats/QTS000024/QTD000409/QTD000409.all.tsv.gz	ENSG00000168778	12	122893823	CAAAAA	C	chr12_122893823_CAAAAA_C	144	0.4925	0.677572	0.0403307	0.0968466	INDEL	197	400	0.90872	ENSG00000168778	ENSG00000168778	1.386	rs1169449381
QTS000024	ftp://ftp.ebi.ac.uk/pub/databases/spot/eQTL/sumstats/QTS000024/QTD000409/QTD000409.all.tsv.gz	ENSG00000168778	12	122893823	CAAAAA	C	chr12_122893823_CAAAAA_C	144	0.4925	0.677572	0.0403307	0.0968466	INDEL	197	400	0.90872	ENSG00000168778	ENSG00000168778	1.386	rs773338816
QTS000024	ftp://ftp.ebi.ac.uk/pub/databases/spot/eQTL/sumstats/QTS000024/QTD000409/QTD000409.all.tsv.gz	ENSG00000168778	12	122893823	CAAAAA	C	chr12_122893823_CAAAAA_C	144	0.4925	0.677572	0.0403307	0.0968466	INDEL	197	400	0.90872	ENSG00000168778	ENSG00000168778	1.386	rs146632540
QTS000024	ftp://ftp.ebi.ac.uk/pub/databases/spot/eQTL/sumstats/QTS000024/QTD000409/QTD000409.all.tsv.gz	ENSG00000168778	12	122893823	CAAAAAA	C	chr12_122893823_CAAAAAA_C	75	0.2525	0.592715	-0.0540548	0.100879	INDEL	100	400	0.9072	ENSG00000168778	ENSG00000168778	1.386	rs199577094
QTS000024	ftp://ftp.ebi.ac.uk/pub/databases/spot/eQTL/sumstats/QTS000024/QTD000409/QTD000409.all.tsv.gz	ENSG00000168778	12	122893823	CAAAAAA	C	chr12_122893823_CAAAAAA_C	75	0.2525	0.592715	-0.0540548	0.100879	INDEL	100	400	0.9072	ENSG00000168778	ENSG00000168778	1.386	rs747909800
QTS000024	ftp://ftp.ebi.ac.uk/pub/databases/spot/eQTL/sumstats/QTS000024/QTD000409/QTD000409.all.tsv.gz	ENSG00000168778	12	122893823	CAAAAAA	C	chr12_122893823_CAAAAAA_C	75	0.2525	0.592715	-0.0540548	0.100879	INDEL	100	400	0.9072	ENSG00000168778	ENSG00000168778	1.386	rs556530352
QTS000024	ftp://ftp.ebi.ac.uk/pub/databases/spot/eQTL/sumstats/QTS000024/QTD000409/QTD000409.all.tsv.gz	ENSG00000175727	12	122893823	CA	C	chr12_122893823_CA_C	24	0.065	0.515031	-0.061288	0.0939599	INDEL	26	400	0.92288	ENSG00000175727	ENSG00000175727	32.963	rs1331564326
QTS000024	ftp://ftp.ebi.ac.uk/pub/databases/spot/eQTL/sumstats/QTS000024/QTD000409/QTD000409.all.tsv.gz	ENSG00000175727	12	122893823	CAA	C	chr12_122893823_CAA_C	5	0.0125	0.400422	0.225646	0.267729	INDEL	5	400	0.78021	ENSG00000175727	ENSG00000175727	32.963	rs1322703836
QTS000024	ftp://ftp.ebi.ac.uk/pub/databases/spot/eQTL/sumstats/QTS000024/QTD000409/QTD000409.all.tsv.gz	ENSG00000175727	12	122893823	CAAA	C	chr12_122893823_CAAA_C	9	0.0225	0.824155	-0.0375067	0.168555	INDEL	9	400	0.82611	ENSG00000175727	ENSG00000175727	32.963	rs1263832144
QTS000024	ftp://ftp.ebi.ac.uk/pub/databases/spot/eQTL/sumstats/QTS000024/QTD000409/QTD000409.all.tsv.gz	ENSG00000175727	12	122893823	CAAA	C	chr12_122893823_CAAA_C	9	0.0225	0.824155	-0.0375067	0.168555	INDEL	9	400	0.82611	ENSG00000175727	ENSG00000175727	32.963	rs67994180
QTS000024	ftp://ftp.ebi.ac.uk/pub/databases/spot/eQTL/sumstats/QTS000024/QTD000409/QTD000409.all.tsv.gz	ENSG00000175727	12	122893823	CAAAA	C	chr12_122893823_CAAAA_C	33	0.0875	0.138277	0.135961	0.0913306	INDEL	35	400	0.87273	ENSG00000175727	ENSG00000175727	32.963	rs375751326
QTS000024	ftp://ftp.ebi.ac.uk/pub/databases/spot/eQTL/sumstats/QTS000024/QTD000409/QTD000409.all.tsv.gz	ENSG00000175727	12	122893823	CAAAAA	C	chr12_122893823_CAAAAA_C	144	0.4925	0.476744	-0.0396544	0.0556163	INDEL	197	400	0.90872	ENSG00000175727	ENSG00000175727	32.963	rs1169449381
QTS000024	ftp://ftp.ebi.ac.uk/pub/databases/spot/eQTL/sumstats/QTS000024/QTD000409/QTD000409.all.tsv.gz	ENSG00000175727	12	122893823	CAAAAA	C	chr12_122893823_CAAAAA_C	144	0.4925	0.476744	-0.0396544	0.0556163	INDEL	197	400	0.90872	ENSG00000175727	ENSG00000175727	32.963	rs773338816
QTS000024	ftp://ftp.ebi.ac.uk/pub/databases/spot/eQTL/sumstats/QTS000024/QTD000409/QTD000409.all.tsv.gz	ENSG00000175727	12	122893823	CAAAAA	C	chr12_122893823_CAAAAA_C	144	0.4925	0.476744	-0.0396544	0.0556163	INDEL	197	400	0.90872	ENSG00000175727	ENSG00000175727	32.963	rs146632540
QTS000024	ftp://ftp.ebi.ac.uk/pub/databases/spot/eQTL/sumstats/QTS000024/QTD000409/QTD000409.all.tsv.gz	ENSG00000175727	12	122893823	CAAAAAA	C	chr12_122893823_CAAAAAA_C	75	0.2525	0.663325	0.0252895	0.0579997	INDEL	100	400	0.9072	ENSG00000175727	ENSG00000175727	32.963	rs199577094
QTS000024	ftp://ftp.ebi.ac.uk/pub/databases/spot/eQTL/sumstats/QTS000024/QTD000409/QTD000409.all.tsv.gz	ENSG00000175727	12	122893823	CAAAAAA	C	chr12_122893823_CAAAAAA_C	75	0.2525	0.663325	0.0252895	0.0579997	INDEL	100	400	0.9072	ENSG00000175727	ENSG00000175727	32.963	rs747909800
QTS000024	ftp://ftp.ebi.ac.uk/pub/databases/spot/eQTL/sumstats/QTS000024/QTD000409/QTD000409.all.tsv.gz	ENSG00000175727	12	122893823	CAAAAAA	C	chr12_122893823_CAAAAAA_C	75	0.2525	0.663325	0.0252895	0.0579997	INDEL	100	400	0.9072	ENSG00000175727	ENSG00000175727	32.963	rs556530352
QTS000024	ftp://ftp.ebi.ac.uk/pub/databases/spot/eQTL/sumstats/QTS000024/QTD000409/QTD000409.all.tsv.gz	ENSG00000176383	12	122893823	CA	C	chr12_122893823_CA_C	24	0.065	0.428966	-0.113128	0.142712	INDEL	26	400	0.92288	ENSG00000176383	ENSG00000176383	0.579	rs1331564326
QTS000024	ftp://ftp.ebi.ac.uk/pub/databases/spot/eQTL/sumstats/QTS000024/QTD000409/QTD000409.all.tsv.gz	ENSG00000176383	12	122893823	CAA	C	chr12_122893823_CAA_C	5	0.0125	0.477223	-0.289939	0.407089	INDEL	5	400	0.78021	ENSG00000176383	ENSG00000176383	0.579	rs1322703836
QTS000024	ftp://ftp.ebi.ac.uk/pub/databases/spot/eQTL/sumstats/QTS000024/QTD000409/QTD000409.all.tsv.gz	ENSG00000176383	12	122893823	CAAA	C	chr12_122893823_CAAA_C	9	0.0225	0.186548	-0.338044	0.254977	INDEL	9	400	0.82611	ENSG00000176383	ENSG00000176383	0.579	rs1263832144
QTS000024	ftp://ftp.ebi.ac.uk/pub/databases/spot/eQTL/sumstats/QTS000024/QTD000409/QTD000409.all.tsv.gz	ENSG00000176383	12	122893823	CAAA	C	chr12_122893823_CAAA_C	9	0.0225	0.186548	-0.338044	0.254977	INDEL	9	400	0.82611	ENSG00000176383	ENSG00000176383	0.579	rs67994180
QTS000024	ftp://ftp.ebi.ac.uk/pub/databases/spot/eQTL/sumstats/QTS000024/QTD000409/QTD000409.all.tsv.gz	ENSG00000176383	12	122893823	CAAAA	C	chr12_122893823_CAAAA_C	33	0.0875	0.477013	0.0993543	0.139432	INDEL	35	400	0.87273	ENSG00000176383	ENSG00000176383	0.579	rs375751326
QTS000024	ftp://ftp.ebi.ac.uk/pub/databases/spot/eQTL/sumstats/QTS000024/QTD000409/QTD000409.all.tsv.gz	ENSG00000176383	12	122893823	CAAAAA	C	chr12_122893823_CAAAAA_C	144	0.4925	0.965889	0.00362429	0.0846352	INDEL	197	400	0.90872	ENSG00000176383	ENSG00000176383	0.579	rs1169449381
QTS000024	ftp://ftp.ebi.ac.uk/pub/databases/spot/eQTL/sumstats/QTS000024/QTD000409/QTD000409.all.tsv.gz	ENSG00000176383	12	122893823	CAAAAA	C	chr12_122893823_CAAAAA_C	144	0.4925	0.965889	0.00362429	0.0846352	INDEL	197	400	0.90872	ENSG00000176383	ENSG00000176383	0.579	rs773338816
QTS000024	ftp://ftp.ebi.ac.uk/pub/databases/spot/eQTL/sumstats/QTS000024/QTD000409/QTD000409.all.tsv.gz	ENSG00000176383	12	122893823	CAAAAA	C	chr12_122893823_CAAAAA_C	144	0.4925	0.965889	0.00362429	0.0846352	INDEL	197	400	0.90872	ENSG00000176383	ENSG00000176383	0.579	rs146632540
QTS000024	ftp://ftp.ebi.ac.uk/pub/databases/spot/eQTL/sumstats/QTS000024/QTD000409/QTD000409.all.tsv.gz	ENSG00000176383	12	122893823	CAAAAAA	C	chr12_122893823_CAAAAAA_C	75	0.2525	0.579818	0.0488705	0.0881136	INDEL	100	400	0.9072	ENSG00000176383	ENSG00000176383	0.579	rs199577094
QTS000024	ftp://ftp.ebi.ac.uk/pub/databases/spot/eQTL/sumstats/QTS000024/QTD000409/QTD000409.all.tsv.gz	ENSG00000176383	12	122893823	CAAAAAA	C	chr12_122893823_CAAAAAA_C	75	0.2525	0.579818	0.0488705	0.0881136	INDEL	100	400	0.9072	ENSG00000176383	ENSG00000176383	0.579	rs747909800
QTS000024	ftp://ftp.ebi.ac.uk/pub/databases/spot/eQTL/sumstats/QTS000024/QTD000409/QTD000409.all.tsv.gz	ENSG00000176383	12	122893823	CAAAAAA	C	chr12_122893823_CAAAAAA_C	75	0.2525	0.579818	0.0488705	0.0881136	INDEL	100	400	0.9072	ENSG00000176383	ENSG00000176383	0.579	rs556530352
QTS000024	ftp://ftp.ebi.ac.uk/pub/databases/spot/eQTL/sumstats/QTS000024/QTD000409/QTD000409.all.tsv.gz	ENSG00000182196	12	122893823	CA	C	chr12_122893823_CA_C	24	0.065	0.670874	0.076133	0.178872	INDEL	26	400	0.92288	ENSG00000182196	ENSG00000182196	1.559	rs1331564326
QTS000024	ftp://ftp.ebi.ac.uk/pub/databases/spot/eQTL/sumstats/QTS000024/QTD000409/QTD000409.all.tsv.gz	ENSG00000182196	12	122893823	CAA	C	chr12_122893823_CAA_C	5	0.0125	0.521815	0.327145	0.509752	INDEL	5	400	0.78021	ENSG00000182196	ENSG00000182196	1.559	rs1322703836
QTS000024	ftp://ftp.ebi.ac.uk/pub/databases/spot/eQTL/sumstats/QTS000024/QTD000409/QTD000409.all.tsv.gz	ENSG00000182196	12	122893823	CAAA	C	chr12_122893823_CAAA_C	9	0.0225	0.43707	0.249374	0.320186	INDEL	9	400	0.82611	ENSG00000182196	ENSG00000182196	1.559	rs1263832144
QTS000024	ftp://ftp.ebi.ac.uk/pub/databases/spot/eQTL/sumstats/QTS000024/QTD000409/QTD000409.all.tsv.gz	ENSG00000182196	12	122893823	CAAA	C	chr12_122893823_CAAA_C	9	0.0225	0.43707	0.249374	0.320186	INDEL	9	400	0.82611	ENSG00000182196	ENSG00000182196	1.559	rs67994180
QTS000024	ftp://ftp.ebi.ac.uk/pub/databases/spot/eQTL/sumstats/QTS000024/QTD000409/QTD000409.all.tsv.gz	ENSG00000182196	12	122893823	CAAAA	C	chr12_122893823_CAAAA_C	33	0.0875	0.0839953	0.301218	0.173381	INDEL	35	400	0.87273	ENSG00000182196	ENSG00000182196	1.559	rs375751326
QTS000024	ftp://ftp.ebi.ac.uk/pub/databases/spot/eQTL/sumstats/QTS000024/QTD000409/QTD000409.all.tsv.gz	ENSG00000182196	12	122893823	CAAAAA	C	chr12_122893823_CAAAAA_C	144	0.4925	0.0703175	-0.191169	0.105016	INDEL	197	400	0.90872	ENSG00000182196	ENSG00000182196	1.559	rs1169449381
QTS000024	ftp://ftp.ebi.ac.uk/pub/databases/spot/eQTL/sumstats/QTS000024/QTD000409/QTD000409.all.tsv.gz	ENSG00000182196	12	122893823	CAAAAA	C	chr12_122893823_CAAAAA_C	144	0.4925	0.0703175	-0.191169	0.105016	INDEL	197	400	0.90872	ENSG00000182196	ENSG00000182196	1.559	rs773338816
QTS000024	ftp://ftp.ebi.ac.uk/pub/databases/spot/eQTL/sumstats/QTS000024/QTD000409/QTD000409.all.tsv.gz	ENSG00000182196	12	122893823	CAAAAA	C	chr12_122893823_CAAAAA_C	144	0.4925	0.0703175	-0.191169	0.105016	INDEL	197	400	0.90872	ENSG00000182196	ENSG00000182196	1.559	rs146632540
QTS000024	ftp://ftp.ebi.ac.uk/pub/databases/spot/eQTL/sumstats/QTS000024/QTD000409/QTD000409.all.tsv.gz	ENSG00000182196	12	122893823	CAAAAAA	C	chr12_122893823_CAAAAAA_C	75	0.2525	0.454931	-0.0825407	0.110231	INDEL	100	400	0.9072	ENSG00000182196	ENSG00000182196	1.559	rs199577094
QTS000024	ftp://ftp.ebi.ac.uk/pub/databases/spot/eQTL/sumstats/QTS000024/QTD000409/QTD000409.all.tsv.gz	ENSG00000182196	12	122893823	CAAAAAA	C	chr12_122893823_CAAAAAA_C	75	0.2525	0.454931	-0.0825407	0.110231	INDEL	100	400	0.9072	ENSG00000182196	ENSG00000182196	1.559	rs747909800
QTS000024	ftp://ftp.ebi.ac.uk/pub/databases/spot/eQTL/sumstats/QTS000024/QTD000409/QTD000409.all.tsv.gz	ENSG00000182196	12	122893823	CAAAAAA	C	chr12_122893823_CAAAAAA_C	75	0.2525	0.454931	-0.0825407	0.110231	INDEL	100	400	0.9072	ENSG00000182196	ENSG00000182196	1.559	rs556530352
QTS000024	ftp://ftp.ebi.ac.uk/pub/databases/spot/eQTL/sumstats/QTS000024/QTD000409/QTD000409.all.tsv.gz	ENSG00000182782	12	122893823	CA	C	chr12_122893823_CA_C	24	0.065	0.413025	0.114026	0.138983	INDEL	26	400	0.92288	ENSG00000182782	ENSG00000182782	52.804	rs1331564326
QTS000024	ftp://ftp.ebi.ac.uk/pub/databases/spot/eQTL/sumstats/QTS000024/QTD000409/QTD000409.all.tsv.gz	ENSG00000182782	12	122893823	CAA	C	chr12_122893823_CAA_C	5	0.0125	0.471031	-0.286374	0.396484	INDEL	5	400	0.78021	ENSG00000182782	ENSG00000182782	52.804	rs1322703836
QTS000024	ftp://ftp.ebi.ac.uk/pub/databases/spot/eQTL/sumstats/QTS000024/QTD000409/QTD000409.all.tsv.gz	ENSG00000182782	12	122893823	CAAA	C	chr12_122893823_CAAA_C	9	0.0225	0.629032	0.120666	0.249364	INDEL	9	400	0.82611	ENSG00000182782	ENSG00000182782	52.804	rs1263832144
QTS000024	ftp://ftp.ebi.ac.uk/pub/databases/spot/eQTL/sumstats/QTS000024/QTD000409/QTD000409.all.tsv.gz	ENSG00000182782	12	122893823	CAAA	C	chr12_122893823_CAAA_C	9	0.0225	0.629032	0.120666	0.249364	INDEL	9	400	0.82611	ENSG00000182782	ENSG00000182782	52.804	rs67994180
QTS000024	ftp://ftp.ebi.ac.uk/pub/databases/spot/eQTL/sumstats/QTS000024/QTD000409/QTD000409.all.tsv.gz	ENSG00000182782	12	122893823	CAAAA	C	chr12_122893823_CAAAA_C	33	0.0875	0.77293	0.0392881	0.13596	INDEL	35	400	0.87273	ENSG00000182782	ENSG00000182782	52.804	rs375751326
QTS000024	ftp://ftp.ebi.ac.uk/pub/databases/spot/eQTL/sumstats/QTS000024/QTD000409/QTD000409.all.tsv.gz	ENSG00000182782	12	122893823	CAAAAA	C	chr12_122893823_CAAAAA_C	144	0.4925	0.0215664	0.188333	0.0812628	INDEL	197	400	0.90872	ENSG00000182782	ENSG00000182782	52.804	rs1169449381
QTS000024	ftp://ftp.ebi.ac.uk/pub/databases/spot/eQTL/sumstats/QTS000024/QTD000409/QTD000409.all.tsv.gz	ENSG00000182782	12	122893823	CAAAAA	C	chr12_122893823_CAAAAA_C	144	0.4925	0.0215664	0.188333	0.0812628	INDEL	197	400	0.90872	ENSG00000182782	ENSG00000182782	52.804	rs773338816
QTS000024	ftp://ftp.ebi.ac.uk/pub/databases/spot/eQTL/sumstats/QTS000024/QTD000409/QTD000409.all.tsv.gz	ENSG00000182782	12	122893823	CAAAAA	C	chr12_122893823_CAAAAA_C	144	0.4925	0.0215664	0.188333	0.0812628	INDEL	197	400	0.90872	ENSG00000182782	ENSG00000182782	52.804	rs146632540
QTS000024	ftp://ftp.ebi.ac.uk/pub/databases/spot/eQTL/sumstats/QTS000024/QTD000409/QTD000409.all.tsv.gz	ENSG00000182782	12	122893823	CAAAAAA	C	chr12_122893823_CAAAAAA_C	75	0.2525	0.0412755	-0.174537	0.0849289	INDEL	100	400	0.9072	ENSG00000182782	ENSG00000182782	52.804	rs199577094
QTS000024	ftp://ftp.ebi.ac.uk/pub/databases/spot/eQTL/sumstats/QTS000024/QTD000409/QTD000409.all.tsv.gz	ENSG00000182782	12	122893823	CAAAAAA	C	chr12_122893823_CAAAAAA_C	75	0.2525	0.0412755	-0.174537	0.0849289	INDEL	100	400	0.9072	ENSG00000182782	ENSG00000182782	52.804	rs747909800
QTS000024	ftp://ftp.ebi.ac.uk/pub/databases/spot/eQTL/sumstats/QTS000024/QTD000409/QTD000409.all.tsv.gz	ENSG00000182782	12	122893823	CAAAAAA	C	chr12_122893823_CAAAAAA_C	75	0.2525	0.0412755	-0.174537	0.0849289	INDEL	100	400	0.9072	ENSG00000182782	ENSG00000182782	52.804	rs556530352
QTS000024	ftp://ftp.ebi.ac.uk/pub/databases/spot/eQTL/sumstats/QTS000024/QTD000409/QTD000409.all.tsv.gz	ENSG00000183955	12	122893823	CA	C	chr12_122893823_CA_C	24	0.065	0.91503	0.0191707	0.17943	INDEL	26	400	0.92288	ENSG00000183955	ENSG00000183955	21.678	rs1331564326
QTS000024	ftp://ftp.ebi.ac.uk/pub/databases/spot/eQTL/sumstats/QTS000024/QTD000409/QTD000409.all.tsv.gz	ENSG00000183955	12	122893823	CAA	C	chr12_122893823_CAA_C	5	0.0125	0.178526	0.687604	0.509172	INDEL	5	400	0.78021	ENSG00000183955	ENSG00000183955	21.678	rs1322703836
QTS000024	ftp://ftp.ebi.ac.uk/pub/databases/spot/eQTL/sumstats/QTS000024/QTD000409/QTD000409.all.tsv.gz	ENSG00000183955	12	122893823	CAAA	C	chr12_122893823_CAAA_C	9	0.0225	0.420948	-0.258909	0.320999	INDEL	9	400	0.82611	ENSG00000183955	ENSG00000183955	21.678	rs1263832144
QTS000024	ftp://ftp.ebi.ac.uk/pub/databases/spot/eQTL/sumstats/QTS000024/QTD000409/QTD000409.all.tsv.gz	ENSG00000183955	12	122893823	CAAA	C	chr12_122893823_CAAA_C	9	0.0225	0.420948	-0.258909	0.320999	INDEL	9	400	0.82611	ENSG00000183955	ENSG00000183955	21.678	rs67994180
QTS000024	ftp://ftp.ebi.ac.uk/pub/databases/spot/eQTL/sumstats/QTS000024/QTD000409/QTD000409.all.tsv.gz	ENSG00000183955	12	122893823	CAAAA	C	chr12_122893823_CAAAA_C	33	0.0875	0.76926	0.0514731	0.175213	INDEL	35	400	0.87273	ENSG00000183955	ENSG00000183955	21.678	rs375751326
QTS000024	ftp://ftp.ebi.ac.uk/pub/databases/spot/eQTL/sumstats/QTS000024/QTD000409/QTD000409.all.tsv.gz	ENSG00000183955	12	122893823	CAAAAA	C	chr12_122893823_CAAAAA_C	144	0.4925	0.901586	-0.0131542	0.10623	INDEL	197	400	0.90872	ENSG00000183955	ENSG00000183955	21.678	rs1169449381
QTS000024	ftp://ftp.ebi.ac.uk/pub/databases/spot/eQTL/sumstats/QTS000024/QTD000409/QTD000409.all.tsv.gz	ENSG00000183955	12	122893823	CAAAAA	C	chr12_122893823_CAAAAA_C	144	0.4925	0.901586	-0.0131542	0.10623	INDEL	197	400	0.90872	ENSG00000183955	ENSG00000183955	21.678	rs773338816
QTS000024	ftp://ftp.ebi.ac.uk/pub/databases/spot/eQTL/sumstats/QTS000024/QTD000409/QTD000409.all.tsv.gz	ENSG00000183955	12	122893823	CAAAAA	C	chr12_122893823_CAAAAA_C	144	0.4925	0.901586	-0.0131542	0.10623	INDEL	197	400	0.90872	ENSG00000183955	ENSG00000183955	21.678	rs146632540
QTS000024	ftp://ftp.ebi.ac.uk/pub/databases/spot/eQTL/sumstats/QTS000024/QTD000409/QTD000409.all.tsv.gz	ENSG00000183955	12	122893823	CAAAAAA	C	chr12_122893823_CAAAAAA_C	75	0.2525	0.75859	0.0340608	0.110663	INDEL	100	400	0.9072	ENSG00000183955	ENSG00000183955	21.678	rs199577094
QTS000024	ftp://ftp.ebi.ac.uk/pub/databases/spot/eQTL/sumstats/QTS000024/QTD000409/QTD000409.all.tsv.gz	ENSG00000183955	12	122893823	CAAAAAA	C	chr12_122893823_CAAAAAA_C	75	0.2525	0.75859	0.0340608	0.110663	INDEL	100	400	0.9072	ENSG00000183955	ENSG00000183955	21.678	rs747909800
QTS000024	ftp://ftp.ebi.ac.uk/pub/databases/spot/eQTL/sumstats/QTS000024/QTD000409/QTD000409.all.tsv.gz	ENSG00000183955	12	122893823	CAAAAAA	C	chr12_122893823_CAAAAAA_C	75	0.2525	0.75859	0.0340608	0.110663	INDEL	100	400	0.9072	ENSG00000183955	ENSG00000183955	21.678	rs556530352
QTS000024	ftp://ftp.ebi.ac.uk/pub/databases/spot/eQTL/sumstats/QTS000024/QTD000409/QTD000409.all.tsv.gz	ENSG00000184047	12	122893823	CA	C	chr12_122893823_CA_C	24	0.065	0.393618	-0.148083	0.173182	INDEL	26	400	0.92288	ENSG00000184047	ENSG00000184047	1.334	rs1331564326
QTS000024	ftp://ftp.ebi.ac.uk/pub/databases/spot/eQTL/sumstats/QTS000024/QTD000409/QTD000409.all.tsv.gz	ENSG00000184047	12	122893823	CAA	C	chr12_122893823_CAA_C	5	0.0125	0.876286	0.0771346	0.494787	INDEL	5	400	0.78021	ENSG00000184047	ENSG00000184047	1.334	rs1322703836
QTS000024	ftp://ftp.ebi.ac.uk/pub/databases/spot/eQTL/sumstats/QTS000024/QTD000409/QTD000409.all.tsv.gz	ENSG00000184047	12	122893823	CAAA	C	chr12_122893823_CAAA_C	9	0.0225	0.0979594	0.51339	0.308671	INDEL	9	400	0.82611	ENSG00000184047	ENSG00000184047	1.334	rs1263832144
QTS000024	ftp://ftp.ebi.ac.uk/pub/databases/spot/eQTL/sumstats/QTS000024/QTD000409/QTD000409.all.tsv.gz	ENSG00000184047	12	122893823	CAAA	C	chr12_122893823_CAAA_C	9	0.0225	0.0979594	0.51339	0.308671	INDEL	9	400	0.82611	ENSG00000184047	ENSG00000184047	1.334	rs67994180
QTS000024	ftp://ftp.ebi.ac.uk/pub/databases/spot/eQTL/sumstats/QTS000024/QTD000409/QTD000409.all.tsv.gz	ENSG00000184047	12	122893823	CAAAA	C	chr12_122893823_CAAAA_C	33	0.0875	0.246687	0.196241	0.168866	INDEL	35	400	0.87273	ENSG00000184047	ENSG00000184047	1.334	rs375751326
QTS000024	ftp://ftp.ebi.ac.uk/pub/databases/spot/eQTL/sumstats/QTS000024/QTD000409/QTD000409.all.tsv.gz	ENSG00000184047	12	122893823	CAAAAA	C	chr12_122893823_CAAAAA_C	144	0.4925	0.0986608	-0.169257	0.101978	INDEL	197	400	0.90872	ENSG00000184047	ENSG00000184047	1.334	rs1169449381
QTS000024	ftp://ftp.ebi.ac.uk/pub/databases/spot/eQTL/sumstats/QTS000024/QTD000409/QTD000409.all.tsv.gz	ENSG00000184047	12	122893823	CAAAAA	C	chr12_122893823_CAAAAA_C	144	0.4925	0.0986608	-0.169257	0.101978	INDEL	197	400	0.90872	ENSG00000184047	ENSG00000184047	1.334	rs773338816
QTS000024	ftp://ftp.ebi.ac.uk/pub/databases/spot/eQTL/sumstats/QTS000024/QTD000409/QTD000409.all.tsv.gz	ENSG00000184047	12	122893823	CAAAAA	C	chr12_122893823_CAAAAA_C	144	0.4925	0.0986608	-0.169257	0.101978	INDEL	197	400	0.90872	ENSG00000184047	ENSG00000184047	1.334	rs146632540
QTS000024	ftp://ftp.ebi.ac.uk/pub/databases/spot/eQTL/sumstats/QTS000024/QTD000409/QTD000409.all.tsv.gz	ENSG00000184047	12	122893823	CAAAAAA	C	chr12_122893823_CAAAAAA_C	75	0.2525	0.378975	0.0942053	0.106821	INDEL	100	400	0.9072	ENSG00000184047	ENSG00000184047	1.334	rs199577094
QTS000024	ftp://ftp.ebi.ac.uk/pub/databases/spot/eQTL/sumstats/QTS000024/QTD000409/QTD000409.all.tsv.gz	ENSG00000184047	12	122893823	CAAAAAA	C	chr12_122893823_CAAAAAA_C	75	0.2525	0.378975	0.0942053	0.106821	INDEL	100	400	0.9072	ENSG00000184047	ENSG00000184047	1.334	rs747909800
QTS000024	ftp://ftp.ebi.ac.uk/pub/databases/spot/eQTL/sumstats/QTS000024/QTD000409/QTD000409.all.tsv.gz	ENSG00000184047	12	122893823	CAAAAAA	C	chr12_122893823_CAAAAAA_C	75	0.2525	0.378975	0.0942053	0.106821	INDEL	100	400	0.9072	ENSG00000184047	ENSG00000184047	1.334	rs556530352
QTS000024	ftp://ftp.ebi.ac.uk/pub/databases/spot/eQTL/sumstats/QTS000024/QTD000409/QTD000409.all.tsv.gz	ENSG00000184209	12	122893823	CA	C	chr12_122893823_CA_C	24	0.065	0.102265	0.285324	0.173754	INDEL	26	400	0.92288	ENSG00000184209	ENSG00000184209	11.763	rs1331564326
QTS000024	ftp://ftp.ebi.ac.uk/pub/databases/spot/eQTL/sumstats/QTS000024/QTD000409/QTD000409.all.tsv.gz	ENSG00000184209	12	122893823	CAA	C	chr12_122893823_CAA_C	5	0.0125	0.380904	0.437439	0.498036	INDEL	5	400	0.78021	ENSG00000184209	ENSG00000184209	11.763	rs1322703836
QTS000024	ftp://ftp.ebi.ac.uk/pub/databases/spot/eQTL/sumstats/QTS000024/QTD000409/QTD000409.all.tsv.gz	ENSG00000184209	12	122893823	CAAA	C	chr12_122893823_CAAA_C	9	0.0225	0.685112	-0.127325	0.313503	INDEL	9	400	0.82611	ENSG00000184209	ENSG00000184209	11.763	rs1263832144
QTS000024	ftp://ftp.ebi.ac.uk/pub/databases/spot/eQTL/sumstats/QTS000024/QTD000409/QTD000409.all.tsv.gz	ENSG00000184209	12	122893823	CAAA	C	chr12_122893823_CAAA_C	9	0.0225	0.685112	-0.127325	0.313503	INDEL	9	400	0.82611	ENSG00000184209	ENSG00000184209	11.763	rs67994180
QTS000024	ftp://ftp.ebi.ac.uk/pub/databases/spot/eQTL/sumstats/QTS000024/QTD000409/QTD000409.all.tsv.gz	ENSG00000184209	12	122893823	CAAAA	C	chr12_122893823_CAAAA_C	33	0.0875	0.553918	-0.101267	0.170776	INDEL	35	400	0.87273	ENSG00000184209	ENSG00000184209	11.763	rs375751326
QTS000024	ftp://ftp.ebi.ac.uk/pub/databases/spot/eQTL/sumstats/QTS000024/QTD000409/QTD000409.all.tsv.gz	ENSG00000184209	12	122893823	CAAAAA	C	chr12_122893823_CAAAAA_C	144	0.4925	0.711844	0.0383191	0.103579	INDEL	197	400	0.90872	ENSG00000184209	ENSG00000184209	11.763	rs1169449381
QTS000024	ftp://ftp.ebi.ac.uk/pub/databases/spot/eQTL/sumstats/QTS000024/QTD000409/QTD000409.all.tsv.gz	ENSG00000184209	12	122893823	CAAAAA	C	chr12_122893823_CAAAAA_C	144	0.4925	0.711844	0.0383191	0.103579	INDEL	197	400	0.90872	ENSG00000184209	ENSG00000184209	11.763	rs773338816
QTS000024	ftp://ftp.ebi.ac.uk/pub/databases/spot/eQTL/sumstats/QTS000024/QTD000409/QTD000409.all.tsv.gz	ENSG00000184209	12	122893823	CAAAAA	C	chr12_122893823_CAAAAA_C	144	0.4925	0.711844	0.0383191	0.103579	INDEL	197	400	0.90872	ENSG00000184209	ENSG00000184209	11.763	rs146632540
QTS000024	ftp://ftp.ebi.ac.uk/pub/databases/spot/eQTL/sumstats/QTS000024/QTD000409/QTD000409.all.tsv.gz	ENSG00000184209	12	122893823	CAAAAAA	C	chr12_122893823_CAAAAAA_C	75	0.2525	0.612937	-0.054673	0.10789	INDEL	100	400	0.9072	ENSG00000184209	ENSG00000184209	11.763	rs199577094
QTS000024	ftp://ftp.ebi.ac.uk/pub/databases/spot/eQTL/sumstats/QTS000024/QTD000409/QTD000409.all.tsv.gz	ENSG00000184209	12	122893823	CAAAAAA	C	chr12_122893823_CAAAAAA_C	75	0.2525	0.612937	-0.054673	0.10789	INDEL	100	400	0.9072	ENSG00000184209	ENSG00000184209	11.763	rs747909800
QTS000024	ftp://ftp.ebi.ac.uk/pub/databases/spot/eQTL/sumstats/QTS000024/QTD000409/QTD000409.all.tsv.gz	ENSG00000184209	12	122893823	CAAAAAA	C	chr12_122893823_CAAAAAA_C	75	0.2525	0.612937	-0.054673	0.10789	INDEL	100	400	0.9072	ENSG00000184209	ENSG00000184209	11.763	rs556530352
QTS000024	ftp://ftp.ebi.ac.uk/pub/databases/spot/eQTL/sumstats/QTS000024/QTD000409/QTD000409.all.tsv.gz	ENSG00000184445	12	122893823	CA	C	chr12_122893823_CA_C	24	0.065	0.855516	0.0353338	0.19378	INDEL	26	400	0.92288	ENSG00000184445	ENSG00000184445	2.081	rs1331564326
QTS000024	ftp://ftp.ebi.ac.uk/pub/databases/spot/eQTL/sumstats/QTS000024/QTD000409/QTD000409.all.tsv.gz	ENSG00000184445	12	122893823	CAA	C	chr12_122893823_CAA_C	5	0.0125	0.783681	-0.1519	0.552517	INDEL	5	400	0.78021	ENSG00000184445	ENSG00000184445	2.081	rs1322703836
QTS000024	ftp://ftp.ebi.ac.uk/pub/databases/spot/eQTL/sumstats/QTS000024/QTD000409/QTD000409.all.tsv.gz	ENSG00000184445	12	122893823	CAAA	C	chr12_122893823_CAAA_C	9	0.0225	0.576561	-0.194118	0.347007	INDEL	9	400	0.82611	ENSG00000184445	ENSG00000184445	2.081	rs1263832144
QTS000024	ftp://ftp.ebi.ac.uk/pub/databases/spot/eQTL/sumstats/QTS000024/QTD000409/QTD000409.all.tsv.gz	ENSG00000184445	12	122893823	CAAA	C	chr12_122893823_CAAA_C	9	0.0225	0.576561	-0.194118	0.347007	INDEL	9	400	0.82611	ENSG00000184445	ENSG00000184445	2.081	rs67994180
QTS000024	ftp://ftp.ebi.ac.uk/pub/databases/spot/eQTL/sumstats/QTS000024/QTD000409/QTD000409.all.tsv.gz	ENSG00000184445	12	122893823	CAAAA	C	chr12_122893823_CAAAA_C	33	0.0875	0.17745	-0.25499	0.188351	INDEL	35	400	0.87273	ENSG00000184445	ENSG00000184445	2.081	rs375751326
QTS000024	ftp://ftp.ebi.ac.uk/pub/databases/spot/eQTL/sumstats/QTS000024/QTD000409/QTD000409.all.tsv.gz	ENSG00000184445	12	122893823	CAAAAA	C	chr12_122893823_CAAAAA_C	144	0.4925	0.138242	0.169807	0.114056	INDEL	197	400	0.90872	ENSG00000184445	ENSG00000184445	2.081	rs1169449381
QTS000024	ftp://ftp.ebi.ac.uk/pub/databases/spot/eQTL/sumstats/QTS000024/QTD000409/QTD000409.all.tsv.gz	ENSG00000184445	12	122893823	CAAAAA	C	chr12_122893823_CAAAAA_C	144	0.4925	0.138242	0.169807	0.114056	INDEL	197	400	0.90872	ENSG00000184445	ENSG00000184445	2.081	rs773338816
QTS000024	ftp://ftp.ebi.ac.uk/pub/databases/spot/eQTL/sumstats/QTS000024/QTD000409/QTD000409.all.tsv.gz	ENSG00000184445	12	122893823	CAAAAA	C	chr12_122893823_CAAAAA_C	144	0.4925	0.138242	0.169807	0.114056	INDEL	197	400	0.90872	ENSG00000184445	ENSG00000184445	2.081	rs146632540
QTS000024	ftp://ftp.ebi.ac.uk/pub/databases/spot/eQTL/sumstats/QTS000024/QTD000409/QTD000409.all.tsv.gz	ENSG00000184445	12	122893823	CAAAAAA	C	chr12_122893823_CAAAAAA_C	75	0.2525	0.588283	-0.064778	0.119456	INDEL	100	400	0.9072	ENSG00000184445	ENSG00000184445	2.081	rs199577094
QTS000024	ftp://ftp.ebi.ac.uk/pub/databases/spot/eQTL/sumstats/QTS000024/QTD000409/QTD000409.all.tsv.gz	ENSG00000184445	12	122893823	CAAAAAA	C	chr12_122893823_CAAAAAA_C	75	0.2525	0.588283	-0.064778	0.119456	INDEL	100	400	0.9072	ENSG00000184445	ENSG00000184445	2.081	rs747909800
QTS000024	ftp://ftp.ebi.ac.uk/pub/databases/spot/eQTL/sumstats/QTS000024/QTD000409/QTD000409.all.tsv.gz	ENSG00000184445	12	122893823	CAAAAAA	C	chr12_122893823_CAAAAAA_C	75	0.2525	0.588283	-0.064778	0.119456	INDEL	100	400	0.9072	ENSG00000184445	ENSG00000184445	2.081	rs556530352
QTS000024	ftp://ftp.ebi.ac.uk/pub/databases/spot/eQTL/sumstats/QTS000024/QTD000409/QTD000409.all.tsv.gz	ENSG00000185344	12	122893823	CA	C	chr12_122893823_CA_C	24	0.065	0.430587	0.102353	0.129574	INDEL	26	400	0.92288	ENSG00000185344	ENSG00000185344	4.01	rs1331564326
QTS000024	ftp://ftp.ebi.ac.uk/pub/databases/spot/eQTL/sumstats/QTS000024/QTD000409/QTD000409.all.tsv.gz	ENSG00000185344	12	122893823	CAA	C	chr12_122893823_CAA_C	5	0.0125	0.523926	-0.236064	0.369706	INDEL	5	400	0.78021	ENSG00000185344	ENSG00000185344	4.01	rs1322703836
QTS000024	ftp://ftp.ebi.ac.uk/pub/databases/spot/eQTL/sumstats/QTS000024/QTD000409/QTD000409.all.tsv.gz	ENSG00000185344	12	122893823	CAAA	C	chr12_122893823_CAAA_C	9	0.0225	0.186321	-0.307076	0.2315	INDEL	9	400	0.82611	ENSG00000185344	ENSG00000185344	4.01	rs1263832144
QTS000024	ftp://ftp.ebi.ac.uk/pub/databases/spot/eQTL/sumstats/QTS000024/QTD000409/QTD000409.all.tsv.gz	ENSG00000185344	12	122893823	CAAA	C	chr12_122893823_CAAA_C	9	0.0225	0.186321	-0.307076	0.2315	INDEL	9	400	0.82611	ENSG00000185344	ENSG00000185344	4.01	rs67994180
QTS000024	ftp://ftp.ebi.ac.uk/pub/databases/spot/eQTL/sumstats/QTS000024/QTD000409/QTD000409.all.tsv.gz	ENSG00000185344	12	122893823	CAAAA	C	chr12_122893823_CAAAA_C	33	0.0875	0.65677	0.0563937	0.1267	INDEL	35	400	0.87273	ENSG00000185344	ENSG00000185344	4.01	rs375751326
QTS000024	ftp://ftp.ebi.ac.uk/pub/databases/spot/eQTL/sumstats/QTS000024/QTD000409/QTD000409.all.tsv.gz	ENSG00000185344	12	122893823	CAAAAA	C	chr12_122893823_CAAAAA_C	144	0.4925	0.554106	-0.0455017	0.0767702	INDEL	197	400	0.90872	ENSG00000185344	ENSG00000185344	4.01	rs1169449381
QTS000024	ftp://ftp.ebi.ac.uk/pub/databases/spot/eQTL/sumstats/QTS000024/QTD000409/QTD000409.all.tsv.gz	ENSG00000185344	12	122893823	CAAAAA	C	chr12_122893823_CAAAAA_C	144	0.4925	0.554106	-0.0455017	0.0767702	INDEL	197	400	0.90872	ENSG00000185344	ENSG00000185344	4.01	rs773338816
QTS000024	ftp://ftp.ebi.ac.uk/pub/databases/spot/eQTL/sumstats/QTS000024/QTD000409/QTD000409.all.tsv.gz	ENSG00000185344	12	122893823	CAAAAA	C	chr12_122893823_CAAAAA_C	144	0.4925	0.554106	-0.0455017	0.0767702	INDEL	197	400	0.90872	ENSG00000185344	ENSG00000185344	4.01	rs146632540
QTS000024	ftp://ftp.ebi.ac.uk/pub/databases/spot/eQTL/sumstats/QTS000024/QTD000409/QTD000409.all.tsv.gz	ENSG00000185344	12	122893823	CAAAAAA	C	chr12_122893823_CAAAAAA_C	75	0.2525	0.445122	0.0611715	0.0799409	INDEL	100	400	0.9072	ENSG00000185344	ENSG00000185344	4.01	rs199577094
QTS000024	ftp://ftp.ebi.ac.uk/pub/databases/spot/eQTL/sumstats/QTS000024/QTD000409/QTD000409.all.tsv.gz	ENSG00000185344	12	122893823	CAAAAAA	C	chr12_122893823_CAAAAAA_C	75	0.2525	0.445122	0.0611715	0.0799409	INDEL	100	400	0.9072	ENSG00000185344	ENSG00000185344	4.01	rs747909800
QTS000024	ftp://ftp.ebi.ac.uk/pub/databases/spot/eQTL/sumstats/QTS000024/QTD000409/QTD000409.all.tsv.gz	ENSG00000185344	12	122893823	CAAAAAA	C	chr12_122893823_CAAAAAA_C	75	0.2525	0.445122	0.0611715	0.0799409	INDEL	100	400	0.9072	ENSG00000185344	ENSG00000185344	4.01	rs556530352
QTS000024	ftp://ftp.ebi.ac.uk/pub/databases/spot/eQTL/sumstats/QTS000024/QTD000409/QTD000409.all.tsv.gz	ENSG00000255398	12	122893823	CA	C	chr12_122893823_CA_C	24	0.065	0.862952	0.0190765	0.110359	INDEL	26	400	0.92288	ENSG00000255398	ENSG00000255398	39.922	rs1331564326
QTS000024	ftp://ftp.ebi.ac.uk/pub/databases/spot/eQTL/sumstats/QTS000024/QTD000409/QTD000409.all.tsv.gz	ENSG00000255398	12	122893823	CAA	C	chr12_122893823_CAA_C	5	0.0125	0.583906	-0.172534	0.314469	INDEL	5	400	0.78021	ENSG00000255398	ENSG00000255398	39.922	rs1322703836
QTS000024	ftp://ftp.ebi.ac.uk/pub/databases/spot/eQTL/sumstats/QTS000024/QTD000409/QTD000409.all.tsv.gz	ENSG00000255398	12	122893823	CAAA	C	chr12_122893823_CAAA_C	9	0.0225	0.792244	0.0521628	0.197752	INDEL	9	400	0.82611	ENSG00000255398	ENSG00000255398	39.922	rs1263832144
QTS000024	ftp://ftp.ebi.ac.uk/pub/databases/spot/eQTL/sumstats/QTS000024/QTD000409/QTD000409.all.tsv.gz	ENSG00000255398	12	122893823	CAAA	C	chr12_122893823_CAAA_C	9	0.0225	0.792244	0.0521628	0.197752	INDEL	9	400	0.82611	ENSG00000255398	ENSG00000255398	39.922	rs67994180
QTS000024	ftp://ftp.ebi.ac.uk/pub/databases/spot/eQTL/sumstats/QTS000024/QTD000409/QTD000409.all.tsv.gz	ENSG00000255398	12	122893823	CAAAA	C	chr12_122893823_CAAAA_C	33	0.0875	0.284891	0.115254	0.107463	INDEL	35	400	0.87273	ENSG00000255398	ENSG00000255398	39.922	rs375751326
QTS000024	ftp://ftp.ebi.ac.uk/pub/databases/spot/eQTL/sumstats/QTS000024/QTD000409/QTD000409.all.tsv.gz	ENSG00000255398	12	122893823	CAAAAA	C	chr12_122893823_CAAAAA_C	144	0.4925	0.104204	0.105934	0.0648774	INDEL	197	400	0.90872	ENSG00000255398	ENSG00000255398	39.922	rs1169449381
QTS000024	ftp://ftp.ebi.ac.uk/pub/databases/spot/eQTL/sumstats/QTS000024/QTD000409/QTD000409.all.tsv.gz	ENSG00000255398	12	122893823	CAAAAA	C	chr12_122893823_CAAAAA_C	144	0.4925	0.104204	0.105934	0.0648774	INDEL	197	400	0.90872	ENSG00000255398	ENSG00000255398	39.922	rs773338816
QTS000024	ftp://ftp.ebi.ac.uk/pub/databases/spot/eQTL/sumstats/QTS000024/QTD000409/QTD000409.all.tsv.gz	ENSG00000255398	12	122893823	CAAAAA	C	chr12_122893823_CAAAAA_C	144	0.4925	0.104204	0.105934	0.0648774	INDEL	197	400	0.90872	ENSG00000255398	ENSG00000255398	39.922	rs146632540
QTS000024	ftp://ftp.ebi.ac.uk/pub/databases/spot/eQTL/sumstats/QTS000024/QTD000409/QTD000409.all.tsv.gz	ENSG00000255398	12	122893823	CAAAAAA	C	chr12_122893823_CAAAAAA_C	75	0.2525	0.0947177	-0.113495	0.0675717	INDEL	100	400	0.9072	ENSG00000255398	ENSG00000255398	39.922	rs199577094
QTS000024	ftp://ftp.ebi.ac.uk/pub/databases/spot/eQTL/sumstats/QTS000024/QTD000409/QTD000409.all.tsv.gz	ENSG00000255398	12	122893823	CAAAAAA	C	chr12_122893823_CAAAAAA_C	75	0.2525	0.0947177	-0.113495	0.0675717	INDEL	100	400	0.9072	ENSG00000255398	ENSG00000255398	39.922	rs747909800
QTS000024	ftp://ftp.ebi.ac.uk/pub/databases/spot/eQTL/sumstats/QTS000024/QTD000409/QTD000409.all.tsv.gz	ENSG00000255398	12	122893823	CAAAAAA	C	chr12_122893823_CAAAAAA_C	75	0.2525	0.0947177	-0.113495	0.0675717	INDEL	100	400	0.9072	ENSG00000255398	ENSG00000255398	39.922	rs556530352
QTS000024	ftp://ftp.ebi.ac.uk/pub/databases/spot/eQTL/sumstats/QTS000024/QTD000409/QTD000409.all.tsv.gz	ENSG00000256092	12	122893823	CA	C	chr12_122893823_CA_C	24	0.065	0.133098	0.2768	0.183477	INDEL	26	400	0.92288	ENSG00000256092	ENSG00000256092	1.094	rs1331564326
QTS000024	ftp://ftp.ebi.ac.uk/pub/databases/spot/eQTL/sumstats/QTS000024/QTD000409/QTD000409.all.tsv.gz	ENSG00000256092	12	122893823	CAA	C	chr12_122893823_CAA_C	5	0.0125	0.908096	-0.0608503	0.526391	INDEL	5	400	0.78021	ENSG00000256092	ENSG00000256092	1.094	rs1322703836
QTS000024	ftp://ftp.ebi.ac.uk/pub/databases/spot/eQTL/sumstats/QTS000024/QTD000409/QTD000409.all.tsv.gz	ENSG00000256092	12	122893823	CAAA	C	chr12_122893823_CAAA_C	9	0.0225	0.751612	-0.104838	0.330733	INDEL	9	400	0.82611	ENSG00000256092	ENSG00000256092	1.094	rs1263832144
QTS000024	ftp://ftp.ebi.ac.uk/pub/databases/spot/eQTL/sumstats/QTS000024/QTD000409/QTD000409.all.tsv.gz	ENSG00000256092	12	122893823	CAAA	C	chr12_122893823_CAAA_C	9	0.0225	0.751612	-0.104838	0.330733	INDEL	9	400	0.82611	ENSG00000256092	ENSG00000256092	1.094	rs67994180
QTS000024	ftp://ftp.ebi.ac.uk/pub/databases/spot/eQTL/sumstats/QTS000024/QTD000409/QTD000409.all.tsv.gz	ENSG00000256092	12	122893823	CAAAA	C	chr12_122893823_CAAAA_C	33	0.0875	0.390721	0.154809	0.179941	INDEL	35	400	0.87273	ENSG00000256092	ENSG00000256092	1.094	rs375751326
QTS000024	ftp://ftp.ebi.ac.uk/pub/databases/spot/eQTL/sumstats/QTS000024/QTD000409/QTD000409.all.tsv.gz	ENSG00000256092	12	122893823	CAAAAA	C	chr12_122893823_CAAAAA_C	144	0.4925	0.378024	-0.0963755	0.109063	INDEL	197	400	0.90872	ENSG00000256092	ENSG00000256092	1.094	rs1169449381
QTS000024	ftp://ftp.ebi.ac.uk/pub/databases/spot/eQTL/sumstats/QTS000024/QTD000409/QTD000409.all.tsv.gz	ENSG00000256092	12	122893823	CAAAAA	C	chr12_122893823_CAAAAA_C	144	0.4925	0.378024	-0.0963755	0.109063	INDEL	197	400	0.90872	ENSG00000256092	ENSG00000256092	1.094	rs773338816
QTS000024	ftp://ftp.ebi.ac.uk/pub/databases/spot/eQTL/sumstats/QTS000024/QTD000409/QTD000409.all.tsv.gz	ENSG00000256092	12	122893823	CAAAAA	C	chr12_122893823_CAAAAA_C	144	0.4925	0.378024	-0.0963755	0.109063	INDEL	197	400	0.90872	ENSG00000256092	ENSG00000256092	1.094	rs146632540
QTS000024	ftp://ftp.ebi.ac.uk/pub/databases/spot/eQTL/sumstats/QTS000024/QTD000409/QTD000409.all.tsv.gz	ENSG00000256092	12	122893823	CAAAAAA	C	chr12_122893823_CAAAAAA_C	75	0.2525	0.341713	-0.108288	0.113601	INDEL	100	400	0.9072	ENSG00000256092	ENSG00000256092	1.094	rs199577094
QTS000024	ftp://ftp.ebi.ac.uk/pub/databases/spot/eQTL/sumstats/QTS000024/QTD000409/QTD000409.all.tsv.gz	ENSG00000256092	12	122893823	CAAAAAA	C	chr12_122893823_CAAAAAA_C	75	0.2525	0.341713	-0.108288	0.113601	INDEL	100	400	0.9072	ENSG00000256092	ENSG00000256092	1.094	rs747909800
QTS000024	ftp://ftp.ebi.ac.uk/pub/databases/spot/eQTL/sumstats/QTS000024/QTD000409/QTD000409.all.tsv.gz	ENSG00000256092	12	122893823	CAAAAAA	C	chr12_122893823_CAAAAAA_C	75	0.2525	0.341713	-0.108288	0.113601	INDEL	100	400	0.9072	ENSG00000256092	ENSG00000256092	1.094	rs556530352
QTS000024	ftp://ftp.ebi.ac.uk/pub/databases/spot/eQTL/sumstats/QTS000024/QTD000409/QTD000409.all.tsv.gz	ENSG00000256249	12	122893823	CA	C	chr12_122893823_CA_C	24	0.065	0.576907	0.0716126	0.128132	INDEL	26	400	0.92288	ENSG00000256249	ENSG00000256249	0.791	rs1331564326
QTS000024	ftp://ftp.ebi.ac.uk/pub/databases/spot/eQTL/sumstats/QTS000024/QTD000409/QTD000409.all.tsv.gz	ENSG00000256249	12	122893823	CAA	C	chr12_122893823_CAA_C	5	0.0125	0.629956	-0.176366	0.365457	INDEL	5	400	0.78021	ENSG00000256249	ENSG00000256249	0.791	rs1322703836
QTS000024	ftp://ftp.ebi.ac.uk/pub/databases/spot/eQTL/sumstats/QTS000024/QTD000409/QTD000409.all.tsv.gz	ENSG00000256249	12	122893823	CAAA	C	chr12_122893823_CAAA_C	9	0.0225	0.356032	-0.212151	0.229286	INDEL	9	400	0.82611	ENSG00000256249	ENSG00000256249	0.791	rs1263832144
QTS000024	ftp://ftp.ebi.ac.uk/pub/databases/spot/eQTL/sumstats/QTS000024/QTD000409/QTD000409.all.tsv.gz	ENSG00000256249	12	122893823	CAAA	C	chr12_122893823_CAAA_C	9	0.0225	0.356032	-0.212151	0.229286	INDEL	9	400	0.82611	ENSG00000256249	ENSG00000256249	0.791	rs67994180
QTS000024	ftp://ftp.ebi.ac.uk/pub/databases/spot/eQTL/sumstats/QTS000024/QTD000409/QTD000409.all.tsv.gz	ENSG00000256249	12	122893823	CAAAA	C	chr12_122893823_CAAAA_C	33	0.0875	0.644128	0.0579195	0.125179	INDEL	35	400	0.87273	ENSG00000256249	ENSG00000256249	0.791	rs375751326
QTS000024	ftp://ftp.ebi.ac.uk/pub/databases/spot/eQTL/sumstats/QTS000024/QTD000409/QTD000409.all.tsv.gz	ENSG00000256249	12	122893823	CAAAAA	C	chr12_122893823_CAAAAA_C	144	0.4925	0.656411	0.0338132	0.0758832	INDEL	197	400	0.90872	ENSG00000256249	ENSG00000256249	0.791	rs1169449381
QTS000024	ftp://ftp.ebi.ac.uk/pub/databases/spot/eQTL/sumstats/QTS000024/QTD000409/QTD000409.all.tsv.gz	ENSG00000256249	12	122893823	CAAAAA	C	chr12_122893823_CAAAAA_C	144	0.4925	0.656411	0.0338132	0.0758832	INDEL	197	400	0.90872	ENSG00000256249	ENSG00000256249	0.791	rs773338816
QTS000024	ftp://ftp.ebi.ac.uk/pub/databases/spot/eQTL/sumstats/QTS000024/QTD000409/QTD000409.all.tsv.gz	ENSG00000256249	12	122893823	CAAAAA	C	chr12_122893823_CAAAAA_C	144	0.4925	0.656411	0.0338132	0.0758832	INDEL	197	400	0.90872	ENSG00000256249	ENSG00000256249	0.791	rs146632540
QTS000024	ftp://ftp.ebi.ac.uk/pub/databases/spot/eQTL/sumstats/QTS000024/QTD000409/QTD000409.all.tsv.gz	ENSG00000256249	12	122893823	CAAAAAA	C	chr12_122893823_CAAAAAA_C	75	0.2525	0.469306	-0.0572812	0.0789975	INDEL	100	400	0.9072	ENSG00000256249	ENSG00000256249	0.791	rs199577094
QTS000024	ftp://ftp.ebi.ac.uk/pub/databases/spot/eQTL/sumstats/QTS000024/QTD000409/QTD000409.all.tsv.gz	ENSG00000256249	12	122893823	CAAAAAA	C	chr12_122893823_CAAAAAA_C	75	0.2525	0.469306	-0.0572812	0.0789975	INDEL	100	400	0.9072	ENSG00000256249	ENSG00000256249	0.791	rs747909800
QTS000024	ftp://ftp.ebi.ac.uk/pub/databases/spot/eQTL/sumstats/QTS000024/QTD000409/QTD000409.all.tsv.gz	ENSG00000256249	12	122893823	CAAAAAA	C	chr12_122893823_CAAAAAA_C	75	0.2525	0.469306	-0.0572812	0.0789975	INDEL	100	400	0.9072	ENSG00000256249	ENSG00000256249	0.791	rs556530352
QTS000024	ftp://ftp.ebi.ac.uk/pub/databases/spot/eQTL/sumstats/QTS000024/QTD000409/QTD000409.all.tsv.gz	ENSG00000275265	12	122893823	CA	C	chr12_122893823_CA_C	24	0.065	0.285108	-0.200984	0.187481	INDEL	26	400	0.92288	ENSG00000275265	ENSG00000275265	1.445	rs1331564326
QTS000024	ftp://ftp.ebi.ac.uk/pub/databases/spot/eQTL/sumstats/QTS000024/QTD000409/QTD000409.all.tsv.gz	ENSG00000275265	12	122893823	CAA	C	chr12_122893823_CAA_C	5	0.0125	0.352782	-0.498403	0.535024	INDEL	5	400	0.78021	ENSG00000275265	ENSG00000275265	1.445	rs1322703836
QTS000024	ftp://ftp.ebi.ac.uk/pub/databases/spot/eQTL/sumstats/QTS000024/QTD000409/QTD000409.all.tsv.gz	ENSG00000275265	12	122893823	CAAA	C	chr12_122893823_CAAA_C	9	0.0225	0.332322	-0.326753	0.336167	INDEL	9	400	0.82611	ENSG00000275265	ENSG00000275265	1.445	rs1263832144
QTS000024	ftp://ftp.ebi.ac.uk/pub/databases/spot/eQTL/sumstats/QTS000024/QTD000409/QTD000409.all.tsv.gz	ENSG00000275265	12	122893823	CAAA	C	chr12_122893823_CAAA_C	9	0.0225	0.332322	-0.326753	0.336167	INDEL	9	400	0.82611	ENSG00000275265	ENSG00000275265	1.445	rs67994180
QTS000024	ftp://ftp.ebi.ac.uk/pub/databases/spot/eQTL/sumstats/QTS000024/QTD000409/QTD000409.all.tsv.gz	ENSG00000275265	12	122893823	CAAAA	C	chr12_122893823_CAAAA_C	33	0.0875	0.285156	-0.196281	0.183113	INDEL	35	400	0.87273	ENSG00000275265	ENSG00000275265	1.445	rs375751326
QTS000024	ftp://ftp.ebi.ac.uk/pub/databases/spot/eQTL/sumstats/QTS000024/QTD000409/QTD000409.all.tsv.gz	ENSG00000275265	12	122893823	CAAAAA	C	chr12_122893823_CAAAAA_C	144	0.4925	0.551022	0.0664432	0.111235	INDEL	197	400	0.90872	ENSG00000275265	ENSG00000275265	1.445	rs1169449381
QTS000024	ftp://ftp.ebi.ac.uk/pub/databases/spot/eQTL/sumstats/QTS000024/QTD000409/QTD000409.all.tsv.gz	ENSG00000275265	12	122893823	CAAAAA	C	chr12_122893823_CAAAAA_C	144	0.4925	0.551022	0.0664432	0.111235	INDEL	197	400	0.90872	ENSG00000275265	ENSG00000275265	1.445	rs773338816
QTS000024	ftp://ftp.ebi.ac.uk/pub/databases/spot/eQTL/sumstats/QTS000024/QTD000409/QTD000409.all.tsv.gz	ENSG00000275265	12	122893823	CAAAAA	C	chr12_122893823_CAAAAA_C	144	0.4925	0.551022	0.0664432	0.111235	INDEL	197	400	0.90872	ENSG00000275265	ENSG00000275265	1.445	rs146632540
QTS000024	ftp://ftp.ebi.ac.uk/pub/databases/spot/eQTL/sumstats/QTS000024/QTD000409/QTD000409.all.tsv.gz	ENSG00000275265	12	122893823	CAAAAAA	C	chr12_122893823_CAAAAAA_C	75	0.2525	0.391007	0.0995511	0.115783	INDEL	100	400	0.9072	ENSG00000275265	ENSG00000275265	1.445	rs199577094
QTS000024	ftp://ftp.ebi.ac.uk/pub/databases/spot/eQTL/sumstats/QTS000024/QTD000409/QTD000409.all.tsv.gz	ENSG00000275265	12	122893823	CAAAAAA	C	chr12_122893823_CAAAAAA_C	75	0.2525	0.391007	0.0995511	0.115783	INDEL	100	400	0.9072	ENSG00000275265	ENSG00000275265	1.445	rs747909800
QTS000024	ftp://ftp.ebi.ac.uk/pub/databases/spot/eQTL/sumstats/QTS000024/QTD000409/QTD000409.all.tsv.gz	ENSG00000275265	12	122893823	CAAAAAA	C	chr12_122893823_CAAAAAA_C	75	0.2525	0.391007	0.0995511	0.115783	INDEL	100	400	0.9072	ENSG00000275265	ENSG00000275265	1.445	rs556530352
QTS000024	ftp://ftp.ebi.ac.uk/pub/databases/spot/eQTL/sumstats/QTS000024/QTD000409/QTD000409.all.tsv.gz	ENSG00000033030	12	122894300	C	T	chr12_122894300_C_T	6	0.015	0.843971	0.0787538	0.399577	SNP	6	400	0.94552	ENSG00000033030	ENSG00000033030	27.41	rs143532298
QTS000024	ftp://ftp.ebi.ac.uk/pub/databases/spot/eQTL/sumstats/QTS000024/QTD000409/QTD000409.all.tsv.gz	ENSG00000051825	12	122894300	C	T	chr12_122894300_C_T	6	0.015	0.375288	-0.236287	0.265862	SNP	6	400	0.94552	ENSG00000051825	ENSG00000051825	2.535	rs143532298
QTS000024	ftp://ftp.ebi.ac.uk/pub/databases/spot/eQTL/sumstats/QTS000024/QTD000409/QTD000409.all.tsv.gz	ENSG00000086598	12	122894300	C	T	chr12_122894300_C_T	6	0.015	0.125175	0.496174	0.322111	SNP	6	400	0.94552	ENSG00000086598	ENSG00000086598	160.621	rs143532298
QTS000024	ftp://ftp.ebi.ac.uk/pub/databases/spot/eQTL/sumstats/QTS000024/QTD000409/QTD000409.all.tsv.gz	ENSG00000090975	12	122894300	C	T	chr12_122894300_C_T	6	0.015	0.72084	-0.134896	0.376928	SNP	6	400	0.94552	ENSG00000090975	ENSG00000090975	0.629	rs143532298
QTS000024	ftp://ftp.ebi.ac.uk/pub/databases/spot/eQTL/sumstats/QTS000024/QTD000409/QTD000409.all.tsv.gz	ENSG00000110987	12	122894300	C	T	chr12_122894300_C_T	6	0.015	0.447782	-0.335536	0.441067	SNP	6	400	0.94552	ENSG00000110987	ENSG00000110987	1.232	rs143532298
QTS000024	ftp://ftp.ebi.ac.uk/pub/databases/spot/eQTL/sumstats/QTS000024/QTD000409/QTD000409.all.tsv.gz	ENSG00000111011	12	122894300	C	T	chr12_122894300_C_T	6	0.015	0.452782	-0.203184	0.270057	SNP	6	400	0.94552	ENSG00000111011	ENSG00000111011	72.412	rs143532298
QTS000024	ftp://ftp.ebi.ac.uk/pub/databases/spot/eQTL/sumstats/QTS000024/QTD000409/QTD000409.all.tsv.gz	ENSG00000111325	12	122894300	C	T	chr12_122894300_C_T	6	0.015	0.241392	-0.40558	0.345092	SNP	6	400	0.94552	ENSG00000111325	ENSG00000111325	0.758	rs143532298
QTS000024	ftp://ftp.ebi.ac.uk/pub/databases/spot/eQTL/sumstats/QTS000024/QTD000409/QTD000409.all.tsv.gz	ENSG00000111328	12	122894300	C	T	chr12_122894300_C_T	6	0.015	0.249499	0.404548	0.350198	SNP	6	400	0.94552	ENSG00000111328	ENSG00000111328	7.918	rs143532298
QTS000024	ftp://ftp.ebi.ac.uk/pub/databases/spot/eQTL/sumstats/QTS000024/QTD000409/QTD000409.all.tsv.gz	ENSG00000111358	12	122894300	C	T	chr12_122894300_C_T	6	0.015	0.339372	-0.300458	0.313669	SNP	6	400	0.94552	ENSG00000111358	ENSG00000111358	11.86	rs143532298
QTS000024	ftp://ftp.ebi.ac.uk/pub/databases/spot/eQTL/sumstats/QTS000024/QTD000409/QTD000409.all.tsv.gz	ENSG00000111361	12	122894300	C	T	chr12_122894300_C_T	6	0.015	0.171663	-0.323954	0.236084	SNP	6	400	0.94552	ENSG00000111361	ENSG00000111361	36.365	rs143532298
QTS000024	ftp://ftp.ebi.ac.uk/pub/databases/spot/eQTL/sumstats/QTS000024/QTD000409/QTD000409.all.tsv.gz	ENSG00000111364	12	122894300	C	T	chr12_122894300_C_T	6	0.015	0.907784	-0.0353252	0.304546	SNP	6	400	0.94552	ENSG00000111364	ENSG00000111364	11.585	rs143532298
QTS000024	ftp://ftp.ebi.ac.uk/pub/databases/spot/eQTL/sumstats/QTS000024/QTD000409/QTD000409.all.tsv.gz	ENSG00000130779	12	122894300	C	T	chr12_122894300_C_T	6	0.015	0.216773	0.466845	0.376675	SNP	6	400	0.94552	ENSG00000130779	ENSG00000130779	51.999	rs143532298
QTS000024	ftp://ftp.ebi.ac.uk/pub/databases/spot/eQTL/sumstats/QTS000024/QTD000409/QTD000409.all.tsv.gz	ENSG00000130783	12	122894300	C	T	chr12_122894300_C_T	6	0.015	0.0890287	0.707256	0.413712	SNP	6	400	0.94552	ENSG00000130783	ENSG00000130783	0.524	rs143532298
QTS000024	ftp://ftp.ebi.ac.uk/pub/databases/spot/eQTL/sumstats/QTS000024/QTD000409/QTD000409.all.tsv.gz	ENSG00000130787	12	122894300	C	T	chr12_122894300_C_T	6	0.015	0.326671	-0.231583	0.23548	SNP	6	400	0.94552	ENSG00000130787	ENSG00000130787	3.781	rs143532298
QTS000024	ftp://ftp.ebi.ac.uk/pub/databases/spot/eQTL/sumstats/QTS000024/QTD000409/QTD000409.all.tsv.gz	ENSG00000130921	12	122894300	C	T	chr12_122894300_C_T	6	0.015	0.394387	0.299045	0.350302	SNP	6	400	0.94552	ENSG00000130921	ENSG00000130921	1.918	rs143532298
QTS000024	ftp://ftp.ebi.ac.uk/pub/databases/spot/eQTL/sumstats/QTS000024/QTD000409/QTD000409.all.tsv.gz	ENSG00000139697	12	122894300	C	T	chr12_122894300_C_T	6	0.015	0.589749	0.114851	0.212631	SNP	6	400	0.94552	ENSG00000139697	ENSG00000139697	62.897	rs143532298
QTS000024	ftp://ftp.ebi.ac.uk/pub/databases/spot/eQTL/sumstats/QTS000024/QTD000409/QTD000409.all.tsv.gz	ENSG00000139719	12	122894300	C	T	chr12_122894300_C_T	6	0.015	0.293684	0.375064	0.356163	SNP	6	400	0.94552	ENSG00000139719	ENSG00000139719	10.053	rs143532298
QTS000024	ftp://ftp.ebi.ac.uk/pub/databases/spot/eQTL/sumstats/QTS000024/QTD000409/QTD000409.all.tsv.gz	ENSG00000139722	12	122894300	C	T	chr12_122894300_C_T	6	0.015	0.580607	0.110584	0.1998	SNP	6	400	0.94552	ENSG00000139722	ENSG00000139722	37.146	rs143532298
QTS000024	ftp://ftp.ebi.ac.uk/pub/databases/spot/eQTL/sumstats/QTS000024/QTD000409/QTD000409.all.tsv.gz	ENSG00000139726	12	122894300	C	T	chr12_122894300_C_T	6	0.015	0.343739	0.276732	0.291531	SNP	6	400	0.94552	ENSG00000139726	ENSG00000139726	49.387	rs143532298
QTS000024	ftp://ftp.ebi.ac.uk/pub/databases/spot/eQTL/sumstats/QTS000024/QTD000409/QTD000409.all.tsv.gz	ENSG00000150967	12	122894300	C	T	chr12_122894300_C_T	6	0.015	0.913964	-0.025024	0.231302	SNP	6	400	0.94552	ENSG00000150967	ENSG00000150967	1.113	rs143532298
QTS000024	ftp://ftp.ebi.ac.uk/pub/databases/spot/eQTL/sumstats/QTS000024/QTD000409/QTD000409.all.tsv.gz	ENSG00000150977	12	122894300	C	T	chr12_122894300_C_T	6	0.015	0.874291	0.0533005	0.336429	SNP	6	400	0.94552	ENSG00000150977	ENSG00000150977	207.638	rs143532298
QTS000024	ftp://ftp.ebi.ac.uk/pub/databases/spot/eQTL/sumstats/QTS000024/QTD000409/QTD000409.all.tsv.gz	ENSG00000168778	12	122894300	C	T	chr12_122894300_C_T	6	0.015	0.393874	0.316565	0.370422	SNP	6	400	0.94552	ENSG00000168778	ENSG00000168778	1.386	rs143532298
