## Supplemental Dataset 3 for "State-Dependent 3D Enhancer Architecture Resolves a Shared Schizophrenia and Multiple Sclerosis Ketone and Lactate Sensing Logic Gate": EBI_Immune_eQTL_Targeted_DeepSweep_Hits.tsv (part 698 of 1639)

STUDY	FTP_PATH	RAW_TABIX_OUTPUT
QTS000024	ftp://ftp.ebi.ac.uk/pub/databases/spot/eQTL/sumstats/QTS000024/QTD000409/QTD000409.all.tsv.gz	ENSG00000175727	12	122894300	C	T	chr12_122894300_C_T	6	0.015	0.368387	-0.191944	0.212868	SNP	6	400	0.94552	ENSG00000175727	ENSG00000175727	32.963	rs143532298
QTS000024	ftp://ftp.ebi.ac.uk/pub/databases/spot/eQTL/sumstats/QTS000024/QTD000409/QTD000409.all.tsv.gz	ENSG00000176383	12	122894300	C	T	chr12_122894300_C_T	6	0.015	0.842454	0.0645209	0.324169	SNP	6	400	0.94552	ENSG00000176383	ENSG00000176383	0.579	rs143532298
QTS000024	ftp://ftp.ebi.ac.uk/pub/databases/spot/eQTL/sumstats/QTS000024/QTD000409/QTD000409.all.tsv.gz	ENSG00000182196	12	122894300	C	T	chr12_122894300_C_T	6	0.015	0.333947	0.392173	0.404835	SNP	6	400	0.94552	ENSG00000182196	ENSG00000182196	1.559	rs143532298
QTS000024	ftp://ftp.ebi.ac.uk/pub/databases/spot/eQTL/sumstats/QTS000024/QTD000409/QTD000409.all.tsv.gz	ENSG00000182782	12	122894300	C	T	chr12_122894300_C_T	6	0.015	0.0127171	0.781251	0.310502	SNP	6	400	0.94552	ENSG00000182782	ENSG00000182782	52.804	rs143532298
QTS000024	ftp://ftp.ebi.ac.uk/pub/databases/spot/eQTL/sumstats/QTS000024/QTD000409/QTD000409.all.tsv.gz	ENSG00000183955	12	122894300	C	T	chr12_122894300_C_T	6	0.015	0.540814	0.249087	0.406527	SNP	6	400	0.94552	ENSG00000183955	ENSG00000183955	21.678	rs143532298
QTS000024	ftp://ftp.ebi.ac.uk/pub/databases/spot/eQTL/sumstats/QTS000024/QTD000409/QTD000409.all.tsv.gz	ENSG00000184047	12	122894300	C	T	chr12_122894300_C_T	6	0.015	0.531481	0.246454	0.393116	SNP	6	400	0.94552	ENSG00000184047	ENSG00000184047	1.334	rs143532298
QTS000024	ftp://ftp.ebi.ac.uk/pub/databases/spot/eQTL/sumstats/QTS000024/QTD000409/QTD000409.all.tsv.gz	ENSG00000184209	12	122894300	C	T	chr12_122894300_C_T	6	0.015	0.441645	0.305562	0.39628	SNP	6	400	0.94552	ENSG00000184209	ENSG00000184209	11.763	rs143532298
QTS000024	ftp://ftp.ebi.ac.uk/pub/databases/spot/eQTL/sumstats/QTS000024/QTD000409/QTD000409.all.tsv.gz	ENSG00000184445	12	122894300	C	T	chr12_122894300_C_T	6	0.015	0.121078	-0.68006	0.436657	SNP	6	400	0.94552	ENSG00000184445	ENSG00000184445	2.081	rs143532298
QTS000024	ftp://ftp.ebi.ac.uk/pub/databases/spot/eQTL/sumstats/QTS000024/QTD000409/QTD000409.all.tsv.gz	ENSG00000185344	12	122894300	C	T	chr12_122894300_C_T	6	0.015	0.537143	0.181809	0.29405	SNP	6	400	0.94552	ENSG00000185344	ENSG00000185344	4.01	rs143532298
QTS000024	ftp://ftp.ebi.ac.uk/pub/databases/spot/eQTL/sumstats/QTS000024/QTD000409/QTD000409.all.tsv.gz	ENSG00000255398	12	122894300	C	T	chr12_122894300_C_T	6	0.015	0.0197332	0.580061	0.246643	SNP	6	400	0.94552	ENSG00000255398	ENSG00000255398	39.922	rs143532298
QTS000024	ftp://ftp.ebi.ac.uk/pub/databases/spot/eQTL/sumstats/QTS000024/QTD000409/QTD000409.all.tsv.gz	ENSG00000256092	12	122894300	C	T	chr12_122894300_C_T	6	0.015	0.860668	0.0735807	0.418622	SNP	6	400	0.94552	ENSG00000256092	ENSG00000256092	1.094	rs143532298
QTS000024	ftp://ftp.ebi.ac.uk/pub/databases/spot/eQTL/sumstats/QTS000024/QTD000409/QTD000409.all.tsv.gz	ENSG00000256249	12	122894300	C	T	chr12_122894300_C_T	6	0.015	0.598098	-0.153459	0.290614	SNP	6	400	0.94552	ENSG00000256249	ENSG00000256249	0.791	rs143532298
QTS000024	ftp://ftp.ebi.ac.uk/pub/databases/spot/eQTL/sumstats/QTS000024/QTD000409/QTD000409.all.tsv.gz	ENSG00000275265	12	122894300	C	T	chr12_122894300_C_T	6	0.015	0.798349	-0.109103	0.42643	SNP	6	400	0.94552	ENSG00000275265	ENSG00000275265	1.445	rs143532298
QTS000024	ftp://ftp.ebi.ac.uk/pub/databases/spot/eQTL/sumstats/QTS000024/QTD000409/QTD000409.all.tsv.gz	ENSG00000033030	12	122894646	C	T	chr12_122894646_C_T	60	0.1625	0.0615879	-0.265845	0.141356	SNP	65	400	0.9988	ENSG00000033030	ENSG00000033030	27.41	rs11060623
QTS000024	ftp://ftp.ebi.ac.uk/pub/databases/spot/eQTL/sumstats/QTS000024/QTD000409/QTD000409.all.tsv.gz	ENSG00000051825	12	122894646	C	T	chr12_122894646_C_T	60	0.1625	0.12345	-0.146286	0.09453	SNP	65	400	0.9988	ENSG00000051825	ENSG00000051825	2.535	rs11060623
QTS000024	ftp://ftp.ebi.ac.uk/pub/databases/spot/eQTL/sumstats/QTS000024/QTD000409/QTD000409.all.tsv.gz	ENSG00000086598	12	122894646	C	T	chr12_122894646_C_T	60	0.1625	0.170248	-0.158563	0.11517	SNP	65	400	0.9988	ENSG00000086598	ENSG00000086598	160.621	rs11060623
QTS000024	ftp://ftp.ebi.ac.uk/pub/databases/spot/eQTL/sumstats/QTS000024/QTD000409/QTD000409.all.tsv.gz	ENSG00000090975	12	122894646	C	T	chr12_122894646_C_T	60	0.1625	0.540412	-0.0824977	0.134508	SNP	65	400	0.9988	ENSG00000090975	ENSG00000090975	0.629	rs11060623
QTS000024	ftp://ftp.ebi.ac.uk/pub/databases/spot/eQTL/sumstats/QTS000024/QTD000409/QTD000409.all.tsv.gz	ENSG00000110987	12	122894646	C	T	chr12_122894646_C_T	60	0.1625	0.341603	0.150038	0.157362	SNP	65	400	0.9988	ENSG00000110987	ENSG00000110987	1.232	rs11060623
QTS000024	ftp://ftp.ebi.ac.uk/pub/databases/spot/eQTL/sumstats/QTS000024/QTD000409/QTD000409.all.tsv.gz	ENSG00000111011	12	122894646	C	T	chr12_122894646_C_T	60	0.1625	0.99755	0.00029702	0.096583	SNP	65	400	0.9988	ENSG00000111011	ENSG00000111011	72.412	rs11060623
QTS000024	ftp://ftp.ebi.ac.uk/pub/databases/spot/eQTL/sumstats/QTS000024/QTD000409/QTD000409.all.tsv.gz	ENSG00000111325	12	122894646	C	T	chr12_122894646_C_T	60	0.1625	0.894718	-0.0163904	0.123683	SNP	65	400	0.9988	ENSG00000111325	ENSG00000111325	0.758	rs11060623
QTS000024	ftp://ftp.ebi.ac.uk/pub/databases/spot/eQTL/sumstats/QTS000024/QTD000409/QTD000409.all.tsv.gz	ENSG00000111328	12	122894646	C	T	chr12_122894646_C_T	60	0.1625	0.123274	0.193063	0.124698	SNP	65	400	0.9988	ENSG00000111328	ENSG00000111328	7.918	rs11060623
QTS000024	ftp://ftp.ebi.ac.uk/pub/databases/spot/eQTL/sumstats/QTS000024/QTD000409/QTD000409.all.tsv.gz	ENSG00000111358	12	122894646	C	T	chr12_122894646_C_T	60	0.1625	0.951768	-0.00680101	0.112285	SNP	65	400	0.9988	ENSG00000111358	ENSG00000111358	11.86	rs11060623
QTS000024	ftp://ftp.ebi.ac.uk/pub/databases/spot/eQTL/sumstats/QTS000024/QTD000409/QTD000409.all.tsv.gz	ENSG00000111361	12	122894646	C	T	chr12_122894646_C_T	60	0.1625	0.913979	-0.00916509	0.0847292	SNP	65	400	0.9988	ENSG00000111361	ENSG00000111361	36.365	rs11060623
QTS000024	ftp://ftp.ebi.ac.uk/pub/databases/spot/eQTL/sumstats/QTS000024/QTD000409/QTD000409.all.tsv.gz	ENSG00000111364	12	122894646	C	T	chr12_122894646_C_T	60	0.1625	0.239477	-0.127861	0.108348	SNP	65	400	0.9988	ENSG00000111364	ENSG00000111364	11.585	rs11060623
QTS000024	ftp://ftp.ebi.ac.uk/pub/databases/spot/eQTL/sumstats/QTS000024/QTD000409/QTD000409.all.tsv.gz	ENSG00000130779	12	122894646	C	T	chr12_122894646_C_T	60	0.1625	0.642095	0.0628409	0.134986	SNP	65	400	0.9988	ENSG00000130779	ENSG00000130779	51.999	rs11060623
QTS000024	ftp://ftp.ebi.ac.uk/pub/databases/spot/eQTL/sumstats/QTS000024/QTD000409/QTD000409.all.tsv.gz	ENSG00000130783	12	122894646	C	T	chr12_122894646_C_T	60	0.1625	0.0838443	-0.256719	0.147695	SNP	65	400	0.9988	ENSG00000130783	ENSG00000130783	0.524	rs11060623
QTS000024	ftp://ftp.ebi.ac.uk/pub/databases/spot/eQTL/sumstats/QTS000024/QTD000409/QTD000409.all.tsv.gz	ENSG00000130787	12	122894646	C	T	chr12_122894646_C_T	60	0.1625	0.348784	0.0790051	0.0841076	SNP	65	400	0.9988	ENSG00000130787	ENSG00000130787	3.781	rs11060623
QTS000024	ftp://ftp.ebi.ac.uk/pub/databases/spot/eQTL/sumstats/QTS000024/QTD000409/QTD000409.all.tsv.gz	ENSG00000130921	12	122894646	C	T	chr12_122894646_C_T	60	0.1625	0.656936	0.0557282	0.125269	SNP	65	400	0.9988	ENSG00000130921	ENSG00000130921	1.918	rs11060623
QTS000024	ftp://ftp.ebi.ac.uk/pub/databases/spot/eQTL/sumstats/QTS000024/QTD000409/QTD000409.all.tsv.gz	ENSG00000139697	12	122894646	C	T	chr12_122894646_C_T	60	0.1625	0.748269	-0.0244162	0.0759677	SNP	65	400	0.9988	ENSG00000139697	ENSG00000139697	62.897	rs11060623
QTS000024	ftp://ftp.ebi.ac.uk/pub/databases/spot/eQTL/sumstats/QTS000024/QTD000409/QTD000409.all.tsv.gz	ENSG00000139719	12	122894646	C	T	chr12_122894646_C_T	60	0.1625	0.525808	-0.0809942	0.127425	SNP	65	400	0.9988	ENSG00000139719	ENSG00000139719	10.053	rs11060623
QTS000024	ftp://ftp.ebi.ac.uk/pub/databases/spot/eQTL/sumstats/QTS000024/QTD000409/QTD000409.all.tsv.gz	ENSG00000139722	12	122894646	C	T	chr12_122894646_C_T	60	0.1625	0.378451	-0.0629102	0.0712562	SNP	65	400	0.9988	ENSG00000139722	ENSG00000139722	37.146	rs11060623
QTS000024	ftp://ftp.ebi.ac.uk/pub/databases/spot/eQTL/sumstats/QTS000024/QTD000409/QTD000409.all.tsv.gz	ENSG00000139726	12	122894646	C	T	chr12_122894646_C_T	60	0.1625	0.0463867	0.207031	0.103241	SNP	65	400	0.9988	ENSG00000139726	ENSG00000139726	49.387	rs11060623
QTS000024	ftp://ftp.ebi.ac.uk/pub/databases/spot/eQTL/sumstats/QTS000024/QTD000409/QTD000409.all.tsv.gz	ENSG00000150967	12	122894646	C	T	chr12_122894646_C_T	60	0.1625	0.919158	0.00839453	0.0825965	SNP	65	400	0.9988	ENSG00000150967	ENSG00000150967	1.113	rs11060623
QTS000024	ftp://ftp.ebi.ac.uk/pub/databases/spot/eQTL/sumstats/QTS000024/QTD000409/QTD000409.all.tsv.gz	ENSG00000150977	12	122894646	C	T	chr12_122894646_C_T	60	0.1625	0.362686	0.109388	0.119875	SNP	65	400	0.9988	ENSG00000150977	ENSG00000150977	207.638	rs11060623
QTS000024	ftp://ftp.ebi.ac.uk/pub/databases/spot/eQTL/sumstats/QTS000024/QTD000409/QTD000409.all.tsv.gz	ENSG00000168778	12	122894646	C	T	chr12_122894646_C_T	60	0.1625	0.37283	0.118146	0.132251	SNP	65	400	0.9988	ENSG00000168778	ENSG00000168778	1.386	rs11060623
QTS000024	ftp://ftp.ebi.ac.uk/pub/databases/spot/eQTL/sumstats/QTS000024/QTD000409/QTD000409.all.tsv.gz	ENSG00000175727	12	122894646	C	T	chr12_122894646_C_T	60	0.1625	0.914342	0.00820518	0.0761781	SNP	65	400	0.9988	ENSG00000175727	ENSG00000175727	32.963	rs11060623
QTS000024	ftp://ftp.ebi.ac.uk/pub/databases/spot/eQTL/sumstats/QTS000024/QTD000409/QTD000409.all.tsv.gz	ENSG00000176383	12	122894646	C	T	chr12_122894646_C_T	60	0.1625	0.941185	0.00855319	0.115769	SNP	65	400	0.9988	ENSG00000176383	ENSG00000176383	0.579	rs11060623
QTS000024	ftp://ftp.ebi.ac.uk/pub/databases/spot/eQTL/sumstats/QTS000024/QTD000409/QTD000409.all.tsv.gz	ENSG00000182196	12	122894646	C	T	chr12_122894646_C_T	60	0.1625	0.850507	-0.0273508	0.144916	SNP	65	400	0.9988	ENSG00000182196	ENSG00000182196	1.559	rs11060623
QTS000024	ftp://ftp.ebi.ac.uk/pub/databases/spot/eQTL/sumstats/QTS000024/QTD000409/QTD000409.all.tsv.gz	ENSG00000182782	12	122894646	C	T	chr12_122894646_C_T	60	0.1625	5.07471e-05	0.447539	0.107852	SNP	65	400	0.9988	ENSG00000182782	ENSG00000182782	52.804	rs11060623
QTS000024	ftp://ftp.ebi.ac.uk/pub/databases/spot/eQTL/sumstats/QTS000024/QTD000409/QTD000409.all.tsv.gz	ENSG00000183955	12	122894646	C	T	chr12_122894646_C_T	60	0.1625	0.785543	-0.0395901	0.145286	SNP	65	400	0.9988	ENSG00000183955	ENSG00000183955	21.678	rs11060623
QTS000024	ftp://ftp.ebi.ac.uk/pub/databases/spot/eQTL/sumstats/QTS000024/QTD000409/QTD000409.all.tsv.gz	ENSG00000184047	12	122894646	C	T	chr12_122894646_C_T	60	0.1625	0.029188	-0.304929	0.138728	SNP	65	400	0.9988	ENSG00000184047	ENSG00000184047	1.334	rs11060623
QTS000024	ftp://ftp.ebi.ac.uk/pub/databases/spot/eQTL/sumstats/QTS000024/QTD000409/QTD000409.all.tsv.gz	ENSG00000184209	12	122894646	C	T	chr12_122894646_C_T	60	0.1625	0.710077	-0.0527521	0.141683	SNP	65	400	0.9988	ENSG00000184209	ENSG00000184209	11.763	rs11060623
QTS000024	ftp://ftp.ebi.ac.uk/pub/databases/spot/eQTL/sumstats/QTS000024/QTD000409/QTD000409.all.tsv.gz	ENSG00000184445	12	122894646	C	T	chr12_122894646_C_T	60	0.1625	0.403383	-0.131196	0.156649	SNP	65	400	0.9988	ENSG00000184445	ENSG00000184445	2.081	rs11060623
QTS000024	ftp://ftp.ebi.ac.uk/pub/databases/spot/eQTL/sumstats/QTS000024/QTD000409/QTD000409.all.tsv.gz	ENSG00000185344	12	122894646	C	T	chr12_122894646_C_T	60	0.1625	0.927944	-0.00951816	0.105109	SNP	65	400	0.9988	ENSG00000185344	ENSG00000185344	4.01	rs11060623
QTS000024	ftp://ftp.ebi.ac.uk/pub/databases/spot/eQTL/sumstats/QTS000024/QTD000409/QTD000409.all.tsv.gz	ENSG00000255398	12	122894646	C	T	chr12_122894646_C_T	60	0.1625	0.00307807	0.261796	0.0872842	SNP	65	400	0.9988	ENSG00000255398	ENSG00000255398	39.922	rs11060623
QTS000024	ftp://ftp.ebi.ac.uk/pub/databases/spot/eQTL/sumstats/QTS000024/QTD000409/QTD000409.all.tsv.gz	ENSG00000256092	12	122894646	C	T	chr12_122894646_C_T	60	0.1625	0.709322	-0.0557933	0.149443	SNP	65	400	0.9988	ENSG00000256092	ENSG00000256092	1.094	rs11060623
QTS000024	ftp://ftp.ebi.ac.uk/pub/databases/spot/eQTL/sumstats/QTS000024/QTD000409/QTD000409.all.tsv.gz	ENSG00000256249	12	122894646	C	T	chr12_122894646_C_T	60	0.1625	0.0460041	0.206392	0.10274	SNP	65	400	0.9988	ENSG00000256249	ENSG00000256249	0.791	rs11060623
QTS000024	ftp://ftp.ebi.ac.uk/pub/databases/spot/eQTL/sumstats/QTS000024/QTD000409/QTD000409.all.tsv.gz	ENSG00000275265	12	122894646	C	T	chr12_122894646_C_T	60	0.1625	0.987861	0.00232041	0.152302	SNP	65	400	0.9988	ENSG00000275265	ENSG00000275265	1.445	rs11060623
QTS000024	ftp://ftp.ebi.ac.uk/pub/databases/spot/eQTL/sumstats/QTS000024/QTD000409/QTD000409.all.tsv.gz	ENSG00000033030	12	122894930	C	T	chr12_122894930_C_T	88	0.2775	0.102043	-0.181841	0.110663	SNP	289	400	0.95914	ENSG00000033030	ENSG00000033030	27.41	rs7980541
QTS000024	ftp://ftp.ebi.ac.uk/pub/databases/spot/eQTL/sumstats/QTS000024/QTD000409/QTD000409.all.tsv.gz	ENSG00000051825	12	122894930	C	T	chr12_122894930_C_T	88	0.2775	0.588575	0.0402364	0.0742576	SNP	289	400	0.95914	ENSG00000051825	ENSG00000051825	2.535	rs7980541
QTS000024	ftp://ftp.ebi.ac.uk/pub/databases/spot/eQTL/sumstats/QTS000024/QTD000409/QTD000409.all.tsv.gz	ENSG00000086598	12	122894930	C	T	chr12_122894930_C_T	88	0.2775	0.78552	-0.0246377	0.0904044	SNP	289	400	0.95914	ENSG00000086598	ENSG00000086598	160.621	rs7980541
QTS000024	ftp://ftp.ebi.ac.uk/pub/databases/spot/eQTL/sumstats/QTS000024/QTD000409/QTD000409.all.tsv.gz	ENSG00000090975	12	122894930	C	T	chr12_122894930_C_T	88	0.2775	0.275461	-0.114671	0.104837	SNP	289	400	0.95914	ENSG00000090975	ENSG00000090975	0.629	rs7980541
QTS000024	ftp://ftp.ebi.ac.uk/pub/databases/spot/eQTL/sumstats/QTS000024/QTD000409/QTD000409.all.tsv.gz	ENSG00000110987	12	122894930	C	T	chr12_122894930_C_T	88	0.2775	0.717528	0.0446295	0.123178	SNP	289	400	0.95914	ENSG00000110987	ENSG00000110987	1.232	rs7980541
QTS000024	ftp://ftp.ebi.ac.uk/pub/databases/spot/eQTL/sumstats/QTS000024/QTD000409/QTD000409.all.tsv.gz	ENSG00000111011	12	122894930	C	T	chr12_122894930_C_T	88	0.2775	0.491177	-0.0519753	0.075347	SNP	289	400	0.95914	ENSG00000111011	ENSG00000111011	72.412	rs7980541
QTS000024	ftp://ftp.ebi.ac.uk/pub/databases/spot/eQTL/sumstats/QTS000024/QTD000409/QTD000409.all.tsv.gz	ENSG00000111325	12	122894930	C	T	chr12_122894930_C_T	88	0.2775	0.115446	0.151788	0.0959704	SNP	289	400	0.95914	ENSG00000111325	ENSG00000111325	0.758	rs7980541
QTS000024	ftp://ftp.ebi.ac.uk/pub/databases/spot/eQTL/sumstats/QTS000024/QTD000409/QTD000409.all.tsv.gz	ENSG00000111328	12	122894930	C	T	chr12_122894930_C_T	88	0.2775	0.538735	-0.060315	0.097934	SNP	289	400	0.95914	ENSG00000111328	ENSG00000111328	7.918	rs7980541
QTS000024	ftp://ftp.ebi.ac.uk/pub/databases/spot/eQTL/sumstats/QTS000024/QTD000409/QTD000409.all.tsv.gz	ENSG00000111358	12	122894930	C	T	chr12_122894930_C_T	88	0.2775	0.509583	0.0578878	0.0876068	SNP	289	400	0.95914	ENSG00000111358	ENSG00000111358	11.86	rs7980541
QTS000024	ftp://ftp.ebi.ac.uk/pub/databases/spot/eQTL/sumstats/QTS000024/QTD000409/QTD000409.all.tsv.gz	ENSG00000111361	12	122894930	C	T	chr12_122894930_C_T	88	0.2775	0.864982	-0.0112689	0.0661814	SNP	289	400	0.95914	ENSG00000111361	ENSG00000111361	36.365	rs7980541
QTS000024	ftp://ftp.ebi.ac.uk/pub/databases/spot/eQTL/sumstats/QTS000024/QTD000409/QTD000409.all.tsv.gz	ENSG00000111364	12	122894930	C	T	chr12_122894930_C_T	88	0.2775	0.11391	-0.134024	0.0843785	SNP	289	400	0.95914	ENSG00000111364	ENSG00000111364	11.585	rs7980541
QTS000024	ftp://ftp.ebi.ac.uk/pub/databases/spot/eQTL/sumstats/QTS000024/QTD000409/QTD000409.all.tsv.gz	ENSG00000130779	12	122894930	C	T	chr12_122894930_C_T	88	0.2775	0.0232147	0.238139	0.104041	SNP	289	400	0.95914	ENSG00000130779	ENSG00000130779	51.999	rs7980541
QTS000024	ftp://ftp.ebi.ac.uk/pub/databases/spot/eQTL/sumstats/QTS000024/QTD000409/QTD000409.all.tsv.gz	ENSG00000130783	12	122894930	C	T	chr12_122894930_C_T	88	0.2775	0.458141	0.0863419	0.116134	SNP	289	400	0.95914	ENSG00000130783	ENSG00000130783	0.524	rs7980541
QTS000024	ftp://ftp.ebi.ac.uk/pub/databases/spot/eQTL/sumstats/QTS000024/QTD000409/QTD000409.all.tsv.gz	ENSG00000130787	12	122894930	C	T	chr12_122894930_C_T	88	0.2775	0.0390015	0.135338	0.0650994	SNP	289	400	0.95914	ENSG00000130787	ENSG00000130787	3.781	rs7980541
QTS000024	ftp://ftp.ebi.ac.uk/pub/databases/spot/eQTL/sumstats/QTS000024/QTD000409/QTD000409.all.tsv.gz	ENSG00000130921	12	122894930	C	T	chr12_122894930_C_T	88	0.2775	0.90465	0.0117435	0.0979001	SNP	289	400	0.95914	ENSG00000130921	ENSG00000130921	1.918	rs7980541
QTS000024	ftp://ftp.ebi.ac.uk/pub/databases/spot/eQTL/sumstats/QTS000024/QTD000409/QTD000409.all.tsv.gz	ENSG00000139697	12	122894930	C	T	chr12_122894930_C_T	88	0.2775	0.963042	-0.00275411	0.0593568	SNP	289	400	0.95914	ENSG00000139697	ENSG00000139697	62.897	rs7980541
QTS000024	ftp://ftp.ebi.ac.uk/pub/databases/spot/eQTL/sumstats/QTS000024/QTD000409/QTD000409.all.tsv.gz	ENSG00000139719	12	122894930	C	T	chr12_122894930_C_T	88	0.2775	0.95851	0.00519081	0.0996433	SNP	289	400	0.95914	ENSG00000139719	ENSG00000139719	10.053	rs7980541
QTS000024	ftp://ftp.ebi.ac.uk/pub/databases/spot/eQTL/sumstats/QTS000024/QTD000409/QTD000409.all.tsv.gz	ENSG00000139722	12	122894930	C	T	chr12_122894930_C_T	88	0.2775	8.33211e-06	-0.242354	0.0528549	SNP	289	400	0.95914	ENSG00000139722	ENSG00000139722	37.146	rs7980541
QTS000024	ftp://ftp.ebi.ac.uk/pub/databases/spot/eQTL/sumstats/QTS000024/QTD000409/QTD000409.all.tsv.gz	ENSG00000139726	12	122894930	C	T	chr12_122894930_C_T	88	0.2775	0.128654	0.123639	0.0810079	SNP	289	400	0.95914	ENSG00000139726	ENSG00000139726	49.387	rs7980541
QTS000024	ftp://ftp.ebi.ac.uk/pub/databases/spot/eQTL/sumstats/QTS000024/QTD000409/QTD000409.all.tsv.gz	ENSG00000150967	12	122894930	C	T	chr12_122894930_C_T	88	0.2775	0.238872	-0.0759526	0.0642783	SNP	289	400	0.95914	ENSG00000150967	ENSG00000150967	1.113	rs7980541
QTS000024	ftp://ftp.ebi.ac.uk/pub/databases/spot/eQTL/sumstats/QTS000024/QTD000409/QTD000409.all.tsv.gz	ENSG00000150977	12	122894930	C	T	chr12_122894930_C_T	88	0.2775	0.366174	0.084828	0.0936409	SNP	289	400	0.95914	ENSG00000150977	ENSG00000150977	207.638	rs7980541
QTS000024	ftp://ftp.ebi.ac.uk/pub/databases/spot/eQTL/sumstats/QTS000024/QTD000409/QTD000409.all.tsv.gz	ENSG00000168778	12	122894930	C	T	chr12_122894930_C_T	88	0.2775	0.916453	0.0108748	0.103525	SNP	289	400	0.95914	ENSG00000168778	ENSG00000168778	1.386	rs7980541
QTS000024	ftp://ftp.ebi.ac.uk/pub/databases/spot/eQTL/sumstats/QTS000024/QTD000409/QTD000409.all.tsv.gz	ENSG00000175727	12	122894930	C	T	chr12_122894930_C_T	88	0.2775	0.982828	-0.00128252	0.0595068	SNP	289	400	0.95914	ENSG00000175727	ENSG00000175727	32.963	rs7980541
QTS000024	ftp://ftp.ebi.ac.uk/pub/databases/spot/eQTL/sumstats/QTS000024/QTD000409/QTD000409.all.tsv.gz	ENSG00000176383	12	122894930	C	T	chr12_122894930_C_T	88	0.2775	0.162614	0.126111	0.0899555	SNP	289	400	0.95914	ENSG00000176383	ENSG00000176383	0.579	rs7980541
QTS000024	ftp://ftp.ebi.ac.uk/pub/databases/spot/eQTL/sumstats/QTS000024/QTD000409/QTD000409.all.tsv.gz	ENSG00000182196	12	122894930	C	T	chr12_122894930_C_T	88	0.2775	0.25377	-0.129145	0.11281	SNP	289	400	0.95914	ENSG00000182196	ENSG00000182196	1.559	rs7980541
QTS000024	ftp://ftp.ebi.ac.uk/pub/databases/spot/eQTL/sumstats/QTS000024/QTD000409/QTD000409.all.tsv.gz	ENSG00000182782	12	122894930	C	T	chr12_122894930_C_T	88	0.2775	0.480456	-0.0621883	0.0879609	SNP	289	400	0.95914	ENSG00000182782	ENSG00000182782	52.804	rs7980541
QTS000024	ftp://ftp.ebi.ac.uk/pub/databases/spot/eQTL/sumstats/QTS000024/QTD000409/QTD000409.all.tsv.gz	ENSG00000183955	12	122894930	C	T	chr12_122894930_C_T	88	0.2775	0.38667	-0.0982952	0.11328	SNP	289	400	0.95914	ENSG00000183955	ENSG00000183955	21.678	rs7980541
QTS000024	ftp://ftp.ebi.ac.uk/pub/databases/spot/eQTL/sumstats/QTS000024/QTD000409/QTD000409.all.tsv.gz	ENSG00000184047	12	122894930	C	T	chr12_122894930_C_T	88	0.2775	0.719658	-0.0394448	0.109732	SNP	289	400	0.95914	ENSG00000184047	ENSG00000184047	1.334	rs7980541
QTS000024	ftp://ftp.ebi.ac.uk/pub/databases/spot/eQTL/sumstats/QTS000024/QTD000409/QTD000409.all.tsv.gz	ENSG00000184209	12	122894930	C	T	chr12_122894930_C_T	88	0.2775	0.916765	-0.0115861	0.110711	SNP	289	400	0.95914	ENSG00000184209	ENSG00000184209	11.763	rs7980541
QTS000024	ftp://ftp.ebi.ac.uk/pub/databases/spot/eQTL/sumstats/QTS000024/QTD000409/QTD000409.all.tsv.gz	ENSG00000184445	12	122894930	C	T	chr12_122894930_C_T	88	0.2775	0.672721	-0.0518437	0.122536	SNP	289	400	0.95914	ENSG00000184445	ENSG00000184445	2.081	rs7980541
QTS000024	ftp://ftp.ebi.ac.uk/pub/databases/spot/eQTL/sumstats/QTS000024/QTD000409/QTD000409.all.tsv.gz	ENSG00000185344	12	122894930	C	T	chr12_122894930_C_T	88	0.2775	0.0923142	0.137867	0.0814777	SNP	289	400	0.95914	ENSG00000185344	ENSG00000185344	4.01	rs7980541
QTS000024	ftp://ftp.ebi.ac.uk/pub/databases/spot/eQTL/sumstats/QTS000024/QTD000409/QTD000409.all.tsv.gz	ENSG00000255398	12	122894930	C	T	chr12_122894930_C_T	88	0.2775	0.956304	-0.00383065	0.0698178	SNP	289	400	0.95914	ENSG00000255398	ENSG00000255398	39.922	rs7980541
QTS000024	ftp://ftp.ebi.ac.uk/pub/databases/spot/eQTL/sumstats/QTS000024/QTD000409/QTD000409.all.tsv.gz	ENSG00000256092	12	122894930	C	T	chr12_122894930_C_T	88	0.2775	0.55598	-0.0688225	0.116669	SNP	289	400	0.95914	ENSG00000256092	ENSG00000256092	1.094	rs7980541
QTS000024	ftp://ftp.ebi.ac.uk/pub/databases/spot/eQTL/sumstats/QTS000024/QTD000409/QTD000409.all.tsv.gz	ENSG00000256249	12	122894930	C	T	chr12_122894930_C_T	88	0.2775	0.926014	0.00754338	0.0811218	SNP	289	400	0.95914	ENSG00000256249	ENSG00000256249	0.791	rs7980541
QTS000024	ftp://ftp.ebi.ac.uk/pub/databases/spot/eQTL/sumstats/QTS000024/QTD000409/QTD000409.all.tsv.gz	ENSG00000275265	12	122894930	C	T	chr12_122894930_C_T	88	0.2775	0.920511	0.0118876	0.118964	SNP	289	400	0.95914	ENSG00000275265	ENSG00000275265	1.445	rs7980541
QTS000024	ftp://ftp.ebi.ac.uk/pub/databases/spot/eQTL/sumstats/QTS000024/QTD000409/QTD000409.all.tsv.gz	ENSG00000033030	12	122894946	G	A	chr12_122894946_G_A	12	0.03	0.178434	-0.362981	0.268731	SNP	388	400	0.8462	ENSG00000033030	ENSG00000033030	27.41	rs10744439
QTS000024	ftp://ftp.ebi.ac.uk/pub/databases/spot/eQTL/sumstats/QTS000024/QTD000409/QTD000409.all.tsv.gz	ENSG00000051825	12	122894946	G	A	chr12_122894946_G_A	12	0.03	0.463992	0.131928	0.179785	SNP	388	400	0.8462	ENSG00000051825	ENSG00000051825	2.535	rs10744439
QTS000024	ftp://ftp.ebi.ac.uk/pub/databases/spot/eQTL/sumstats/QTS000024/QTD000409/QTD000409.all.tsv.gz	ENSG00000086598	12	122894946	G	A	chr12_122894946_G_A	12	0.03	0.471705	0.157766	0.218759	SNP	388	400	0.8462	ENSG00000086598	ENSG00000086598	160.621	rs10744439
QTS000024	ftp://ftp.ebi.ac.uk/pub/databases/spot/eQTL/sumstats/QTS000024/QTD000409/QTD000409.all.tsv.gz	ENSG00000090975	12	122894946	G	A	chr12_122894946_G_A	12	0.03	0.719554	0.0915973	0.254718	SNP	388	400	0.8462	ENSG00000090975	ENSG00000090975	0.629	rs10744439
QTS000024	ftp://ftp.ebi.ac.uk/pub/databases/spot/eQTL/sumstats/QTS000024/QTD000409/QTD000409.all.tsv.gz	ENSG00000110987	12	122894946	G	A	chr12_122894946_G_A	12	0.03	0.451632	-0.224832	0.29807	SNP	388	400	0.8462	ENSG00000110987	ENSG00000110987	1.232	rs10744439
QTS000024	ftp://ftp.ebi.ac.uk/pub/databases/spot/eQTL/sumstats/QTS000024/QTD000409/QTD000409.all.tsv.gz	ENSG00000111011	12	122894946	G	A	chr12_122894946_G_A	12	0.03	0.041764	-0.370529	0.180736	SNP	388	400	0.8462	ENSG00000111011	ENSG00000111011	72.412	rs10744439
QTS000024	ftp://ftp.ebi.ac.uk/pub/databases/spot/eQTL/sumstats/QTS000024/QTD000409/QTD000409.all.tsv.gz	ENSG00000111325	12	122894946	G	A	chr12_122894946_G_A	12	0.03	0.67882	0.0970321	0.233965	SNP	388	400	0.8462	ENSG00000111325	ENSG00000111325	0.758	rs10744439
QTS000024	ftp://ftp.ebi.ac.uk/pub/databases/spot/eQTL/sumstats/QTS000024/QTD000409/QTD000409.all.tsv.gz	ENSG00000111328	12	122894946	G	A	chr12_122894946_G_A	12	0.03	0.182828	-0.31605	0.236368	SNP	388	400	0.8462	ENSG00000111328	ENSG00000111328	7.918	rs10744439
QTS000024	ftp://ftp.ebi.ac.uk/pub/databases/spot/eQTL/sumstats/QTS000024/QTD000409/QTD000409.all.tsv.gz	ENSG00000111358	12	122894946	G	A	chr12_122894946_G_A	12	0.03	0.231881	0.253894	0.211673	SNP	388	400	0.8462	ENSG00000111358	ENSG00000111358	11.86	rs10744439
QTS000024	ftp://ftp.ebi.ac.uk/pub/databases/spot/eQTL/sumstats/QTS000024/QTD000409/QTD000409.all.tsv.gz	ENSG00000111361	12	122894946	G	A	chr12_122894946_G_A	12	0.03	0.234193	-0.190648	0.159736	SNP	388	400	0.8462	ENSG00000111361	ENSG00000111361	36.365	rs10744439
QTS000024	ftp://ftp.ebi.ac.uk/pub/databases/spot/eQTL/sumstats/QTS000024/QTD000409/QTD000409.all.tsv.gz	ENSG00000111364	12	122894946	G	A	chr12_122894946_G_A	12	0.03	0.0152045	-0.496309	0.202552	SNP	388	400	0.8462	ENSG00000111364	ENSG00000111364	11.585	rs10744439
QTS000024	ftp://ftp.ebi.ac.uk/pub/databases/spot/eQTL/sumstats/QTS000024/QTD000409/QTD000409.all.tsv.gz	ENSG00000130779	12	122894946	G	A	chr12_122894946_G_A	12	0.03	0.011895	0.63829	0.251257	SNP	388	400	0.8462	ENSG00000130779	ENSG00000130779	51.999	rs10744439
QTS000024	ftp://ftp.ebi.ac.uk/pub/databases/spot/eQTL/sumstats/QTS000024/QTD000409/QTD000409.all.tsv.gz	ENSG00000130783	12	122894946	G	A	chr12_122894946_G_A	12	0.03	0.993903	0.00215628	0.281776	SNP	388	400	0.8462	ENSG00000130783	ENSG00000130783	0.524	rs10744439
QTS000024	ftp://ftp.ebi.ac.uk/pub/databases/spot/eQTL/sumstats/QTS000024/QTD000409/QTD000409.all.tsv.gz	ENSG00000130787	12	122894946	G	A	chr12_122894946_G_A	12	0.03	0.921903	-0.0156624	0.159543	SNP	388	400	0.8462	ENSG00000130787	ENSG00000130787	3.781	rs10744439
QTS000024	ftp://ftp.ebi.ac.uk/pub/databases/spot/eQTL/sumstats/QTS000024/QTD000409/QTD000409.all.tsv.gz	ENSG00000130921	12	122894946	G	A	chr12_122894946_G_A	12	0.03	0.901409	-0.0294226	0.237181	SNP	388	400	0.8462	ENSG00000130921	ENSG00000130921	1.918	rs10744439
QTS000024	ftp://ftp.ebi.ac.uk/pub/databases/spot/eQTL/sumstats/QTS000024/QTD000409/QTD000409.all.tsv.gz	ENSG00000139697	12	122894946	G	A	chr12_122894946_G_A	12	0.03	0.441128	0.110832	0.143573	SNP	388	400	0.8462	ENSG00000139697	ENSG00000139697	62.897	rs10744439
QTS000024	ftp://ftp.ebi.ac.uk/pub/databases/spot/eQTL/sumstats/QTS000024/QTD000409/QTD000409.all.tsv.gz	ENSG00000139719	12	122894946	G	A	chr12_122894946_G_A	12	0.03	0.336966	-0.231817	0.240804	SNP	388	400	0.8462	ENSG00000139719	ENSG00000139719	10.053	rs10744439
QTS000024	ftp://ftp.ebi.ac.uk/pub/databases/spot/eQTL/sumstats/QTS000024/QTD000409/QTD000409.all.tsv.gz	ENSG00000139722	12	122894946	G	A	chr12_122894946_G_A	12	0.03	0.690392	0.0538873	0.135074	SNP	388	400	0.8462	ENSG00000139722	ENSG00000139722	37.146	rs10744439
QTS000024	ftp://ftp.ebi.ac.uk/pub/databases/spot/eQTL/sumstats/QTS000024/QTD000409/QTD000409.all.tsv.gz	ENSG00000139726	12	122894946	G	A	chr12_122894946_G_A	12	0.03	0.362769	0.179776	0.197046	SNP	388	400	0.8462	ENSG00000139726	ENSG00000139726	49.387	rs10744439
QTS000024	ftp://ftp.ebi.ac.uk/pub/databases/spot/eQTL/sumstats/QTS000024/QTD000409/QTD000409.all.tsv.gz	ENSG00000150967	12	122894946	G	A	chr12_122894946_G_A	12	0.03	0.5112	0.102772	0.15613	SNP	388	400	0.8462	ENSG00000150967	ENSG00000150967	1.113	rs10744439
QTS000024	ftp://ftp.ebi.ac.uk/pub/databases/spot/eQTL/sumstats/QTS000024/QTD000409/QTD000409.all.tsv.gz	ENSG00000150977	12	122894946	G	A	chr12_122894946_G_A	12	0.03	0.831407	0.0484682	0.227338	SNP	388	400	0.8462	ENSG00000150977	ENSG00000150977	207.638	rs10744439
QTS000024	ftp://ftp.ebi.ac.uk/pub/databases/spot/eQTL/sumstats/QTS000024/QTD000409/QTD000409.all.tsv.gz	ENSG00000168778	12	122894946	G	A	chr12_122894946_G_A	12	0.03	0.83512	0.0522723	0.250786	SNP	388	400	0.8462	ENSG00000168778	ENSG00000168778	1.386	rs10744439
QTS000024	ftp://ftp.ebi.ac.uk/pub/databases/spot/eQTL/sumstats/QTS000024/QTD000409/QTD000409.all.tsv.gz	ENSG00000175727	12	122894946	G	A	chr12_122894946_G_A	12	0.03	0.687738	-0.05801	0.144104	SNP	388	400	0.8462	ENSG00000175727	ENSG00000175727	32.963	rs10744439
QTS000024	ftp://ftp.ebi.ac.uk/pub/databases/spot/eQTL/sumstats/QTS000024/QTD000409/QTD000409.all.tsv.gz	ENSG00000176383	12	122894946	G	A	chr12_122894946_G_A	12	0.03	0.43482	0.171192	0.218727	SNP	388	400	0.8462	ENSG00000176383	ENSG00000176383	0.579	rs10744439
QTS000024	ftp://ftp.ebi.ac.uk/pub/databases/spot/eQTL/sumstats/QTS000024/QTD000409/QTD000409.all.tsv.gz	ENSG00000182196	12	122894946	G	A	chr12_122894946_G_A	12	0.03	0.439091	-0.212326	0.273826	SNP	388	400	0.8462	ENSG00000182196	ENSG00000182196	1.559	rs10744439
QTS000024	ftp://ftp.ebi.ac.uk/pub/databases/spot/eQTL/sumstats/QTS000024/QTD000409/QTD000409.all.tsv.gz	ENSG00000182782	12	122894946	G	A	chr12_122894946_G_A	12	0.03	0.32035	0.212056	0.212819	SNP	388	400	0.8462	ENSG00000182782	ENSG00000182782	52.804	rs10744439
QTS000024	ftp://ftp.ebi.ac.uk/pub/databases/spot/eQTL/sumstats/QTS000024/QTD000409/QTD000409.all.tsv.gz	ENSG00000183955	12	122894946	G	A	chr12_122894946_G_A	12	0.03	0.360004	0.251777	0.274376	SNP	388	400	0.8462	ENSG00000183955	ENSG00000183955	21.678	rs10744439
QTS000024	ftp://ftp.ebi.ac.uk/pub/databases/spot/eQTL/sumstats/QTS000024/QTD000409/QTD000409.all.tsv.gz	ENSG00000184047	12	122894946	G	A	chr12_122894946_G_A	12	0.03	0.899388	-0.0336688	0.265929	SNP	388	400	0.8462	ENSG00000184047	ENSG00000184047	1.334	rs10744439
QTS000024	ftp://ftp.ebi.ac.uk/pub/databases/spot/eQTL/sumstats/QTS000024/QTD000409/QTD000409.all.tsv.gz	ENSG00000184209	12	122894946	G	A	chr12_122894946_G_A	12	0.03	0.372907	0.239066	0.26765	SNP	388	400	0.8462	ENSG00000184209	ENSG00000184209	11.763	rs10744439
QTS000024	ftp://ftp.ebi.ac.uk/pub/databases/spot/eQTL/sumstats/QTS000024/QTD000409/QTD000409.all.tsv.gz	ENSG00000184445	12	122894946	G	A	chr12_122894946_G_A	12	0.03	0.901222	0.0369132	0.296997	SNP	388	400	0.8462	ENSG00000184445	ENSG00000184445	2.081	rs10744439
QTS000024	ftp://ftp.ebi.ac.uk/pub/databases/spot/eQTL/sumstats/QTS000024/QTD000409/QTD000409.all.tsv.gz	ENSG00000185344	12	122894946	G	A	chr12_122894946_G_A	12	0.03	0.354103	0.184363	0.198455	SNP	388	400	0.8462	ENSG00000185344	ENSG00000185344	4.01	rs10744439
QTS000024	ftp://ftp.ebi.ac.uk/pub/databases/spot/eQTL/sumstats/QTS000024/QTD000409/QTD000409.all.tsv.gz	ENSG00000255398	12	122894946	G	A	chr12_122894946_G_A	12	0.03	0.287403	0.179913	0.16863	SNP	388	400	0.8462	ENSG00000255398	ENSG00000255398	39.922	rs10744439
QTS000024	ftp://ftp.ebi.ac.uk/pub/databases/spot/eQTL/sumstats/QTS000024/QTD000409/QTD000409.all.tsv.gz	ENSG00000256092	12	122894946	G	A	chr12_122894946_G_A	12	0.03	0.632612	-0.135391	0.282743	SNP	388	400	0.8462	ENSG00000256092	ENSG00000256092	1.094	rs10744439
QTS000024	ftp://ftp.ebi.ac.uk/pub/databases/spot/eQTL/sumstats/QTS000024/QTD000409/QTD000409.all.tsv.gz	ENSG00000256249	12	122894946	G	A	chr12_122894946_G_A	12	0.03	0.798198	0.0503143	0.196503	SNP	388	400	0.8462	ENSG00000256249	ENSG00000256249	0.791	rs10744439
QTS000024	ftp://ftp.ebi.ac.uk/pub/databases/spot/eQTL/sumstats/QTS000024/QTD000409/QTD000409.all.tsv.gz	ENSG00000275265	12	122894946	G	A	chr12_122894946_G_A	12	0.03	0.937403	0.0226657	0.288217	SNP	388	400	0.8462	ENSG00000275265	ENSG00000275265	1.445	rs10744439
QTS000024	ftp://ftp.ebi.ac.uk/pub/databases/spot/eQTL/sumstats/QTS000024/QTD000409/QTD000409.all.tsv.gz	ENSG00000033030	12	122895218	A	G	chr12_122895218_A_G	5	0.015	0.734714	0.106797	0.314691	SNP	6	400	0.99923	ENSG00000033030	ENSG00000033030	27.41	rs115983005
QTS000024	ftp://ftp.ebi.ac.uk/pub/databases/spot/eQTL/sumstats/QTS000024/QTD000409/QTD000409.all.tsv.gz	ENSG00000051825	12	122895218	A	G	chr12_122895218_A_G	5	0.015	0.11856	-0.326941	0.208491	SNP	6	400	0.99923	ENSG00000051825	ENSG00000051825	2.535	rs115983005
QTS000024	ftp://ftp.ebi.ac.uk/pub/databases/spot/eQTL/sumstats/QTS000024/QTD000409/QTD000409.all.tsv.gz	ENSG00000086598	12	122895218	A	G	chr12_122895218_A_G	5	0.015	0.577411	0.142409	0.255141	SNP	6	400	0.99923	ENSG00000086598	ENSG00000086598	160.621	rs115983005
QTS000024	ftp://ftp.ebi.ac.uk/pub/databases/spot/eQTL/sumstats/QTS000024/QTD000409/QTD000409.all.tsv.gz	ENSG00000090975	12	122895218	A	G	chr12_122895218_A_G	5	0.015	0.459261	-0.219946	0.296577	SNP	6	400	0.99923	ENSG00000090975	ENSG00000090975	0.629	rs115983005
QTS000024	ftp://ftp.ebi.ac.uk/pub/databases/spot/eQTL/sumstats/QTS000024/QTD000409/QTD000409.all.tsv.gz	ENSG00000110987	12	122895218	A	G	chr12_122895218_A_G	5	0.015	0.748201	0.111842	0.347884	SNP	6	400	0.99923	ENSG00000110987	ENSG00000110987	1.232	rs115983005
QTS000024	ftp://ftp.ebi.ac.uk/pub/databases/spot/eQTL/sumstats/QTS000024/QTD000409/QTD000409.all.tsv.gz	ENSG00000111011	12	122895218	A	G	chr12_122895218_A_G	5	0.015	0.134916	0.317983	0.211769	SNP	6	400	0.99923	ENSG00000111011	ENSG00000111011	72.412	rs115983005
QTS000024	ftp://ftp.ebi.ac.uk/pub/databases/spot/eQTL/sumstats/QTS000024/QTD000409/QTD000409.all.tsv.gz	ENSG00000111325	12	122895218	A	G	chr12_122895218_A_G	5	0.015	0.342043	0.259278	0.272183	SNP	6	400	0.99923	ENSG00000111325	ENSG00000111325	0.758	rs115983005
QTS000024	ftp://ftp.ebi.ac.uk/pub/databases/spot/eQTL/sumstats/QTS000024/QTD000409/QTD000409.all.tsv.gz	ENSG00000111328	12	122895218	A	G	chr12_122895218_A_G	5	0.015	0.874269	0.0438663	0.276833	SNP	6	400	0.99923	ENSG00000111328	ENSG00000111328	7.918	rs115983005
QTS000024	ftp://ftp.ebi.ac.uk/pub/databases/spot/eQTL/sumstats/QTS000024/QTD000409/QTD000409.all.tsv.gz	ENSG00000111358	12	122895218	A	G	chr12_122895218_A_G	5	0.015	0.878933	0.0377794	0.24768	SNP	6	400	0.99923	ENSG00000111358	ENSG00000111358	11.86	rs115983005
QTS000024	ftp://ftp.ebi.ac.uk/pub/databases/spot/eQTL/sumstats/QTS000024/QTD000409/QTD000409.all.tsv.gz	ENSG00000111361	12	122895218	A	G	chr12_122895218_A_G	5	0.015	0.71935	-0.067242	0.186847	SNP	6	400	0.99923	ENSG00000111361	ENSG00000111361	36.365	rs115983005
QTS000024	ftp://ftp.ebi.ac.uk/pub/databases/spot/eQTL/sumstats/QTS000024/QTD000409/QTD000409.all.tsv.gz	ENSG00000111364	12	122895218	A	G	chr12_122895218_A_G	5	0.015	0.357331	0.22087	0.239356	SNP	6	400	0.99923	ENSG00000111364	ENSG00000111364	11.585	rs115983005
QTS000024	ftp://ftp.ebi.ac.uk/pub/databases/spot/eQTL/sumstats/QTS000024/QTD000409/QTD000409.all.tsv.gz	ENSG00000130779	12	122895218	A	G	chr12_122895218_A_G	5	0.015	0.928368	-0.0268207	0.297938	SNP	6	400	0.99923	ENSG00000130779	ENSG00000130779	51.999	rs115983005
QTS000024	ftp://ftp.ebi.ac.uk/pub/databases/spot/eQTL/sumstats/QTS000024/QTD000409/QTD000409.all.tsv.gz	ENSG00000130783	12	122895218	A	G	chr12_122895218_A_G	5	0.015	0.474572	-0.235019	0.328	SNP	6	400	0.99923	ENSG00000130783	ENSG00000130783	0.524	rs115983005
QTS000024	ftp://ftp.ebi.ac.uk/pub/databases/spot/eQTL/sumstats/QTS000024/QTD000409/QTD000409.all.tsv.gz	ENSG00000130787	12	122895218	A	G	chr12_122895218_A_G	5	0.015	0.843092	0.0368603	0.185958	SNP	6	400	0.99923	ENSG00000130787	ENSG00000130787	3.781	rs115983005
QTS000024	ftp://ftp.ebi.ac.uk/pub/databases/spot/eQTL/sumstats/QTS000024/QTD000409/QTD000409.all.tsv.gz	ENSG00000130921	12	122895218	A	G	chr12_122895218_A_G	5	0.015	0.515577	-0.179903	0.276167	SNP	6	400	0.99923	ENSG00000130921	ENSG00000130921	1.918	rs115983005
QTS000024	ftp://ftp.ebi.ac.uk/pub/databases/spot/eQTL/sumstats/QTS000024/QTD000409/QTD000409.all.tsv.gz	ENSG00000139697	12	122895218	A	G	chr12_122895218_A_G	5	0.015	0.998765	0.000259878	0.167626	SNP	6	400	0.99923	ENSG00000139697	ENSG00000139697	62.897	rs115983005
QTS000024	ftp://ftp.ebi.ac.uk/pub/databases/spot/eQTL/sumstats/QTS000024/QTD000409/QTD000409.all.tsv.gz	ENSG00000139719	12	122895218	A	G	chr12_122895218_A_G	5	0.015	0.765081	0.0841895	0.28133	SNP	6	400	0.99923	ENSG00000139719	ENSG00000139719	10.053	rs115983005
QTS000024	ftp://ftp.ebi.ac.uk/pub/databases/spot/eQTL/sumstats/QTS000024/QTD000409/QTD000409.all.tsv.gz	ENSG00000139722	12	122895218	A	G	chr12_122895218_A_G	5	0.015	0.576133	0.0881406	0.157384	SNP	6	400	0.99923	ENSG00000139722	ENSG00000139722	37.146	rs115983005
QTS000024	ftp://ftp.ebi.ac.uk/pub/databases/spot/eQTL/sumstats/QTS000024/QTD000409/QTD000409.all.tsv.gz	ENSG00000139726	12	122895218	A	G	chr12_122895218_A_G	5	0.015	0.0188584	0.537302	0.22679	SNP	6	400	0.99923	ENSG00000139726	ENSG00000139726	49.387	rs115983005
QTS000024	ftp://ftp.ebi.ac.uk/pub/databases/spot/eQTL/sumstats/QTS000024/QTD000409/QTD000409.all.tsv.gz	ENSG00000150967	12	122895218	A	G	chr12_122895218_A_G	5	0.015	0.416008	0.148269	0.181881	SNP	6	400	0.99923	ENSG00000150967	ENSG00000150967	1.113	rs115983005
QTS000024	ftp://ftp.ebi.ac.uk/pub/databases/spot/eQTL/sumstats/QTS000024/QTD000409/QTD000409.all.tsv.gz	ENSG00000150977	12	122895218	A	G	chr12_122895218_A_G	5	0.015	0.987443	0.00417674	0.26503	SNP	6	400	0.99923	ENSG00000150977	ENSG00000150977	207.638	rs115983005
QTS000024	ftp://ftp.ebi.ac.uk/pub/databases/spot/eQTL/sumstats/QTS000024/QTD000409/QTD000409.all.tsv.gz	ENSG00000168778	12	122895218	A	G	chr12_122895218_A_G	5	0.015	0.413843	0.239013	0.291837	SNP	6	400	0.99923	ENSG00000168778	ENSG00000168778	1.386	rs115983005
QTS000024	ftp://ftp.ebi.ac.uk/pub/databases/spot/eQTL/sumstats/QTS000024/QTD000409/QTD000409.all.tsv.gz	ENSG00000175727	12	122895218	A	G	chr12_122895218_A_G	5	0.015	0.735646	-0.0568056	0.167997	SNP	6	400	0.99923	ENSG00000175727	ENSG00000175727	32.963	rs115983005
QTS000024	ftp://ftp.ebi.ac.uk/pub/databases/spot/eQTL/sumstats/QTS000024/QTD000409/QTD000409.all.tsv.gz	ENSG00000176383	12	122895218	A	G	chr12_122895218_A_G	5	0.015	0.324419	-0.251668	0.254712	SNP	6	400	0.99923	ENSG00000176383	ENSG00000176383	0.579	rs115983005
QTS000024	ftp://ftp.ebi.ac.uk/pub/databases/spot/eQTL/sumstats/QTS000024/QTD000409/QTD000409.all.tsv.gz	ENSG00000182196	12	122895218	A	G	chr12_122895218_A_G	5	0.015	0.559907	0.186548	0.319411	SNP	6	400	0.99923	ENSG00000182196	ENSG00000182196	1.559	rs115983005
QTS000024	ftp://ftp.ebi.ac.uk/pub/databases/spot/eQTL/sumstats/QTS000024/QTD000409/QTD000409.all.tsv.gz	ENSG00000182782	12	122895218	A	G	chr12_122895218_A_G	5	0.015	0.539897	-0.152598	0.248486	SNP	6	400	0.99923	ENSG00000182782	ENSG00000182782	52.804	rs115983005
QTS000024	ftp://ftp.ebi.ac.uk/pub/databases/spot/eQTL/sumstats/QTS000024/QTD000409/QTD000409.all.tsv.gz	ENSG00000183955	12	122895218	A	G	chr12_122895218_A_G	5	0.015	0.528955	0.201987	0.320211	SNP	6	400	0.99923	ENSG00000183955	ENSG00000183955	21.678	rs115983005
QTS000024	ftp://ftp.ebi.ac.uk/pub/databases/spot/eQTL/sumstats/QTS000024/QTD000409/QTD000409.all.tsv.gz	ENSG00000184047	12	122895218	A	G	chr12_122895218_A_G	5	0.015	0.315247	0.311315	0.309149	SNP	6	400	0.99923	ENSG00000184047	ENSG00000184047	1.334	rs115983005
QTS000024	ftp://ftp.ebi.ac.uk/pub/databases/spot/eQTL/sumstats/QTS000024/QTD000409/QTD000409.all.tsv.gz	ENSG00000184209	12	122895218	A	G	chr12_122895218_A_G	5	0.015	0.461859	0.230194	0.312202	SNP	6	400	0.99923	ENSG00000184209	ENSG00000184209	11.763	rs115983005
QTS000024	ftp://ftp.ebi.ac.uk/pub/databases/spot/eQTL/sumstats/QTS000024/QTD000409/QTD000409.all.tsv.gz	ENSG00000184445	12	122895218	A	G	chr12_122895218_A_G	5	0.015	0.307615	-0.353198	0.345237	SNP	6	400	0.99923	ENSG00000184445	ENSG00000184445	2.081	rs115983005
QTS000024	ftp://ftp.ebi.ac.uk/pub/databases/spot/eQTL/sumstats/QTS000024/QTD000409/QTD000409.all.tsv.gz	ENSG00000185344	12	122895218	A	G	chr12_122895218_A_G	5	0.015	0.607196	-0.119318	0.231703	SNP	6	400	0.99923	ENSG00000185344	ENSG00000185344	4.01	rs115983005
QTS000024	ftp://ftp.ebi.ac.uk/pub/databases/spot/eQTL/sumstats/QTS000024/QTD000409/QTD000409.all.tsv.gz	ENSG00000255398	12	122895218	A	G	chr12_122895218_A_G	5	0.015	0.750461	-0.0627822	0.197115	SNP	6	400	0.99923	ENSG00000255398	ENSG00000255398	39.922	rs115983005
QTS000024	ftp://ftp.ebi.ac.uk/pub/databases/spot/eQTL/sumstats/QTS000024/QTD000409/QTD000409.all.tsv.gz	ENSG00000256092	12	122895218	A	G	chr12_122895218_A_G	5	0.015	0.103713	-0.535402	0.327428	SNP	6	400	0.99923	ENSG00000256092	ENSG00000256092	1.094	rs115983005
QTS000024	ftp://ftp.ebi.ac.uk/pub/databases/spot/eQTL/sumstats/QTS000024/QTD000409/QTD000409.all.tsv.gz	ENSG00000256249	12	122895218	A	G	chr12_122895218_A_G	5	0.015	0.0233523	-0.5166	0.225925	SNP	6	400	0.99923	ENSG00000256249	ENSG00000256249	0.791	rs115983005
QTS000024	ftp://ftp.ebi.ac.uk/pub/databases/spot/eQTL/sumstats/QTS000024/QTD000409/QTD000409.all.tsv.gz	ENSG00000275265	12	122895218	A	G	chr12_122895218_A_G	5	0.015	0.924521	0.0318722	0.33596	SNP	6	400	0.99923	ENSG00000275265	ENSG00000275265	1.445	rs115983005
QTS000024	ftp://ftp.ebi.ac.uk/pub/databases/spot/eQTL/sumstats/QTS000024/QTD000409/QTD000409.all.tsv.gz	ENSG00000033030	12	122895374	T	A	chr12_122895374_T_A	18	0.045	0.915455	0.0235163	0.221213	SNP	382	400	0.89485	ENSG00000033030	ENSG00000033030	27.41	rs4759388
QTS000024	ftp://ftp.ebi.ac.uk/pub/databases/spot/eQTL/sumstats/QTS000024/QTD000409/QTD000409.all.tsv.gz	ENSG00000051825	12	122895374	T	A	chr12_122895374_T_A	18	0.045	0.638513	0.0693601	0.147401	SNP	382	400	0.89485	ENSG00000051825	ENSG00000051825	2.535	rs4759388
QTS000024	ftp://ftp.ebi.ac.uk/pub/databases/spot/eQTL/sumstats/QTS000024/QTD000409/QTD000409.all.tsv.gz	ENSG00000086598	12	122895374	T	A	chr12_122895374_T_A	18	0.045	0.196712	0.231459	0.178644	SNP	382	400	0.89485	ENSG00000086598	ENSG00000086598	160.621	rs4759388
QTS000024	ftp://ftp.ebi.ac.uk/pub/databases/spot/eQTL/sumstats/QTS000024/QTD000409/QTD000409.all.tsv.gz	ENSG00000090975	12	122895374	T	A	chr12_122895374_T_A	18	0.045	0.960765	0.010282	0.208729	SNP	382	400	0.89485	ENSG00000090975	ENSG00000090975	0.629	rs4759388
QTS000024	ftp://ftp.ebi.ac.uk/pub/databases/spot/eQTL/sumstats/QTS000024/QTD000409/QTD000409.all.tsv.gz	ENSG00000110987	12	122895374	T	A	chr12_122895374_T_A	18	0.045	0.697705	-0.0950957	0.244446	SNP	382	400	0.89485	ENSG00000110987	ENSG00000110987	1.232	rs4759388
QTS000024	ftp://ftp.ebi.ac.uk/pub/databases/spot/eQTL/sumstats/QTS000024/QTD000409/QTD000409.all.tsv.gz	ENSG00000111011	12	122895374	T	A	chr12_122895374_T_A	18	0.045	0.118852	-0.233061	0.148742	SNP	382	400	0.89485	ENSG00000111011	ENSG00000111011	72.412	rs4759388
QTS000024	ftp://ftp.ebi.ac.uk/pub/databases/spot/eQTL/sumstats/QTS000024/QTD000409/QTD000409.all.tsv.gz	ENSG00000111325	12	122895374	T	A	chr12_122895374_T_A	18	0.045	0.297087	0.19991	0.191182	SNP	382	400	0.89485	ENSG00000111325	ENSG00000111325	0.758	rs4759388
QTS000024	ftp://ftp.ebi.ac.uk/pub/databases/spot/eQTL/sumstats/QTS000024/QTD000409/QTD000409.all.tsv.gz	ENSG00000111328	12	122895374	T	A	chr12_122895374_T_A	18	0.045	0.340081	-0.185632	0.19408	SNP	382	400	0.89485	ENSG00000111328	ENSG00000111328	7.918	rs4759388
QTS000024	ftp://ftp.ebi.ac.uk/pub/databases/spot/eQTL/sumstats/QTS000024/QTD000409/QTD000409.all.tsv.gz	ENSG00000111358	12	122895374	T	A	chr12_122895374_T_A	18	0.045	0.366551	0.157215	0.173685	SNP	382	400	0.89485	ENSG00000111358	ENSG00000111358	11.86	rs4759388
QTS000024	ftp://ftp.ebi.ac.uk/pub/databases/spot/eQTL/sumstats/QTS000024/QTD000409/QTD000409.all.tsv.gz	ENSG00000111361	12	122895374	T	A	chr12_122895374_T_A	18	0.045	0.243484	-0.153126	0.130871	SNP	382	400	0.89485	ENSG00000111361	ENSG00000111361	36.365	rs4759388
QTS000024	ftp://ftp.ebi.ac.uk/pub/databases/spot/eQTL/sumstats/QTS000024/QTD000409/QTD000409.all.tsv.gz	ENSG00000111364	12	122895374	T	A	chr12_122895374_T_A	18	0.045	0.219948	-0.206668	0.16791	SNP	382	400	0.89485	ENSG00000111364	ENSG00000111364	11.585	rs4759388
QTS000024	ftp://ftp.ebi.ac.uk/pub/databases/spot/eQTL/sumstats/QTS000024/QTD000409/QTD000409.all.tsv.gz	ENSG00000130779	12	122895374	T	A	chr12_122895374_T_A	18	0.045	0.00198328	0.64012	0.204025	SNP	382	400	0.89485	ENSG00000130779	ENSG00000130779	51.999	rs4759388
QTS000024	ftp://ftp.ebi.ac.uk/pub/databases/spot/eQTL/sumstats/QTS000024/QTD000409/QTD000409.all.tsv.gz	ENSG00000130783	12	122895374	T	A	chr12_122895374_T_A	18	0.045	0.932895	-0.0194621	0.230819	SNP	382	400	0.89485	ENSG00000130783	ENSG00000130783	0.524	rs4759388
QTS000024	ftp://ftp.ebi.ac.uk/pub/databases/spot/eQTL/sumstats/QTS000024/QTD000409/QTD000409.all.tsv.gz	ENSG00000130787	12	122895374	T	A	chr12_122895374_T_A	18	0.045	0.761054	-0.0397932	0.130664	SNP	382	400	0.89485	ENSG00000130787	ENSG00000130787	3.781	rs4759388
QTS000024	ftp://ftp.ebi.ac.uk/pub/databases/spot/eQTL/sumstats/QTS000024/QTD000409/QTD000409.all.tsv.gz	ENSG00000130921	12	122895374	T	A	chr12_122895374_T_A	18	0.045	0.378745	0.171077	0.193893	SNP	382	400	0.89485	ENSG00000130921	ENSG00000130921	1.918	rs4759388
QTS000024	ftp://ftp.ebi.ac.uk/pub/databases/spot/eQTL/sumstats/QTS000024/QTD000409/QTD000409.all.tsv.gz	ENSG00000139697	12	122895374	T	A	chr12_122895374_T_A	18	0.045	0.744385	0.0384553	0.117766	SNP	382	400	0.89485	ENSG00000139697	ENSG00000139697	62.897	rs4759388
QTS000024	ftp://ftp.ebi.ac.uk/pub/databases/spot/eQTL/sumstats/QTS000024/QTD000409/QTD000409.all.tsv.gz	ENSG00000139719	12	122895374	T	A	chr12_122895374_T_A	18	0.045	0.670182	-0.0843161	0.197656	SNP	382	400	0.89485	ENSG00000139719	ENSG00000139719	10.053	rs4759388
QTS000024	ftp://ftp.ebi.ac.uk/pub/databases/spot/eQTL/sumstats/QTS000024/QTD000409/QTD000409.all.tsv.gz	ENSG00000139722	12	122895374	T	A	chr12_122895374_T_A	18	0.045	0.734496	-0.0375875	0.110662	SNP	382	400	0.89485	ENSG00000139722	ENSG00000139722	37.146	rs4759388
QTS000024	ftp://ftp.ebi.ac.uk/pub/databases/spot/eQTL/sumstats/QTS000024/QTD000409/QTD000409.all.tsv.gz	ENSG00000139726	12	122895374	T	A	chr12_122895374_T_A	18	0.045	0.786989	-0.0437707	0.161745	SNP	382	400	0.89485	ENSG00000139726	ENSG00000139726	49.387	rs4759388
QTS000024	ftp://ftp.ebi.ac.uk/pub/databases/spot/eQTL/sumstats/QTS000024/QTD000409/QTD000409.all.tsv.gz	ENSG00000150967	12	122895374	T	A	chr12_122895374_T_A	18	0.045	0.655054	0.0572673	0.127978	SNP	382	400	0.89485	ENSG00000150967	ENSG00000150967	1.113	rs4759388
QTS000024	ftp://ftp.ebi.ac.uk/pub/databases/spot/eQTL/sumstats/QTS000024/QTD000409/QTD000409.all.tsv.gz	ENSG00000150977	12	122895374	T	A	chr12_122895374_T_A	18	0.045	0.145714	0.270555	0.185186	SNP	382	400	0.89485	ENSG00000150977	ENSG00000150977	207.638	rs4759388
QTS000024	ftp://ftp.ebi.ac.uk/pub/databases/spot/eQTL/sumstats/QTS000024/QTD000409/QTD000409.all.tsv.gz	ENSG00000168778	12	122895374	T	A	chr12_122895374_T_A	18	0.045	0.384469	-0.178746	0.205041	SNP	382	400	0.89485	ENSG00000168778	ENSG00000168778	1.386	rs4759388
QTS000024	ftp://ftp.ebi.ac.uk/pub/databases/spot/eQTL/sumstats/QTS000024/QTD000409/QTD000409.all.tsv.gz	ENSG00000175727	12	122895374	T	A	chr12_122895374_T_A	18	0.045	0.471378	0.0851135	0.117931	SNP	382	400	0.89485	ENSG00000175727	ENSG00000175727	32.963	rs4759388
QTS000024	ftp://ftp.ebi.ac.uk/pub/databases/spot/eQTL/sumstats/QTS000024/QTD000409/QTD000409.all.tsv.gz	ENSG00000176383	12	122895374	T	A	chr12_122895374_T_A	18	0.045	0.439669	0.138762	0.179181	SNP	382	400	0.89485	ENSG00000176383	ENSG00000176383	0.579	rs4759388
QTS000024	ftp://ftp.ebi.ac.uk/pub/databases/spot/eQTL/sumstats/QTS000024/QTD000409/QTD000409.all.tsv.gz	ENSG00000182196	12	122895374	T	A	chr12_122895374_T_A	18	0.045	0.101624	-0.366963	0.223049	SNP	382	400	0.89485	ENSG00000182196	ENSG00000182196	1.559	rs4759388
QTS000024	ftp://ftp.ebi.ac.uk/pub/databases/spot/eQTL/sumstats/QTS000024/QTD000409/QTD000409.all.tsv.gz	ENSG00000182782	12	122895374	T	A	chr12_122895374_T_A	18	0.045	0.0398526	0.357703	0.172813	SNP	382	400	0.89485	ENSG00000182782	ENSG00000182782	52.804	rs4759388
QTS000024	ftp://ftp.ebi.ac.uk/pub/databases/spot/eQTL/sumstats/QTS000024/QTD000409/QTD000409.all.tsv.gz	ENSG00000183955	12	122895374	T	A	chr12_122895374_T_A	18	0.045	0.25907	0.254145	0.224496	SNP	382	400	0.89485	ENSG00000183955	ENSG00000183955	21.678	rs4759388
QTS000024	ftp://ftp.ebi.ac.uk/pub/databases/spot/eQTL/sumstats/QTS000024/QTD000409/QTD000409.all.tsv.gz	ENSG00000184047	12	122895374	T	A	chr12_122895374_T_A	18	0.045	0.805597	0.0536834	0.217815	SNP	382	400	0.89485	ENSG00000184047	ENSG00000184047	1.334	rs4759388
QTS000024	ftp://ftp.ebi.ac.uk/pub/databases/spot/eQTL/sumstats/QTS000024/QTD000409/QTD000409.all.tsv.gz	ENSG00000184209	12	122895374	T	A	chr12_122895374_T_A	18	0.045	0.358286	0.201888	0.219221	SNP	382	400	0.89485	ENSG00000184209	ENSG00000184209	11.763	rs4759388
QTS000024	ftp://ftp.ebi.ac.uk/pub/databases/spot/eQTL/sumstats/QTS000024/QTD000409/QTD000409.all.tsv.gz	ENSG00000184445	12	122895374	T	A	chr12_122895374_T_A	18	0.045	0.890711	-0.0334751	0.24329	SNP	382	400	0.89485	ENSG00000184445	ENSG00000184445	2.081	rs4759388
QTS000024	ftp://ftp.ebi.ac.uk/pub/databases/spot/eQTL/sumstats/QTS000024/QTD000409/QTD000409.all.tsv.gz	ENSG00000185344	12	122895374	T	A	chr12_122895374_T_A	18	0.045	0.411791	0.133797	0.16265	SNP	382	400	0.89485	ENSG00000185344	ENSG00000185344	4.01	rs4759388
QTS000024	ftp://ftp.ebi.ac.uk/pub/databases/spot/eQTL/sumstats/QTS000024/QTD000409/QTD000409.all.tsv.gz	ENSG00000255398	12	122895374	T	A	chr12_122895374_T_A	18	0.045	0.154821	0.196859	0.137804	SNP	382	400	0.89485	ENSG00000255398	ENSG00000255398	39.922	rs4759388
QTS000024	ftp://ftp.ebi.ac.uk/pub/databases/spot/eQTL/sumstats/QTS000024/QTD000409/QTD000409.all.tsv.gz	ENSG00000256092	12	122895374	T	A	chr12_122895374_T_A	18	0.045	0.715658	-0.0845212	0.231675	SNP	382	400	0.89485	ENSG00000256092	ENSG00000256092	1.094	rs4759388
QTS000024	ftp://ftp.ebi.ac.uk/pub/databases/spot/eQTL/sumstats/QTS000024/QTD000409/QTD000409.all.tsv.gz	ENSG00000256249	12	122895374	T	A	chr12_122895374_T_A	18	0.045	0.778731	-0.0452925	0.160964	SNP	382	400	0.89485	ENSG00000256249	ENSG00000256249	0.791	rs4759388
QTS000024	ftp://ftp.ebi.ac.uk/pub/databases/spot/eQTL/sumstats/QTS000024/QTD000409/QTD000409.all.tsv.gz	ENSG00000275265	12	122895374	T	A	chr12_122895374_T_A	18	0.045	0.893437	-0.0316695	0.236092	SNP	382	400	0.89485	ENSG00000275265	ENSG00000275265	1.445	rs4759388
QTS000024	ftp://ftp.ebi.ac.uk/pub/databases/spot/eQTL/sumstats/QTS000024/QTD000409/QTD000409.all.tsv.gz	ENSG00000033030	12	122896759	G	C	chr12_122896759_G_C	6	0.015	0.843971	0.0787538	0.399577	SNP	6	400	0.94552	ENSG00000033030	ENSG00000033030	27.41	rs115729187
QTS000024	ftp://ftp.ebi.ac.uk/pub/databases/spot/eQTL/sumstats/QTS000024/QTD000409/QTD000409.all.tsv.gz	ENSG00000051825	12	122896759	G	C	chr12_122896759_G_C	6	0.015	0.375288	-0.236287	0.265862	SNP	6	400	0.94552	ENSG00000051825	ENSG00000051825	2.535	rs115729187
QTS000024	ftp://ftp.ebi.ac.uk/pub/databases/spot/eQTL/sumstats/QTS000024/QTD000409/QTD000409.all.tsv.gz	ENSG00000086598	12	122896759	G	C	chr12_122896759_G_C	6	0.015	0.125175	0.496174	0.322111	SNP	6	400	0.94552	ENSG00000086598	ENSG00000086598	160.621	rs115729187
QTS000024	ftp://ftp.ebi.ac.uk/pub/databases/spot/eQTL/sumstats/QTS000024/QTD000409/QTD000409.all.tsv.gz	ENSG00000090975	12	122896759	G	C	chr12_122896759_G_C	6	0.015	0.72084	-0.134896	0.376928	SNP	6	400	0.94552	ENSG00000090975	ENSG00000090975	0.629	rs115729187
QTS000024	ftp://ftp.ebi.ac.uk/pub/databases/spot/eQTL/sumstats/QTS000024/QTD000409/QTD000409.all.tsv.gz	ENSG00000110987	12	122896759	G	C	chr12_122896759_G_C	6	0.015	0.447782	-0.335536	0.441067	SNP	6	400	0.94552	ENSG00000110987	ENSG00000110987	1.232	rs115729187
QTS000024	ftp://ftp.ebi.ac.uk/pub/databases/spot/eQTL/sumstats/QTS000024/QTD000409/QTD000409.all.tsv.gz	ENSG00000111011	12	122896759	G	C	chr12_122896759_G_C	6	0.015	0.452782	-0.203184	0.270057	SNP	6	400	0.94552	ENSG00000111011	ENSG00000111011	72.412	rs115729187
QTS000024	ftp://ftp.ebi.ac.uk/pub/databases/spot/eQTL/sumstats/QTS000024/QTD000409/QTD000409.all.tsv.gz	ENSG00000111325	12	122896759	G	C	chr12_122896759_G_C	6	0.015	0.241392	-0.40558	0.345092	SNP	6	400	0.94552	ENSG00000111325	ENSG00000111325	0.758	rs115729187
QTS000024	ftp://ftp.ebi.ac.uk/pub/databases/spot/eQTL/sumstats/QTS000024/QTD000409/QTD000409.all.tsv.gz	ENSG00000111328	12	122896759	G	C	chr12_122896759_G_C	6	0.015	0.249499	0.404548	0.350198	SNP	6	400	0.94552	ENSG00000111328	ENSG00000111328	7.918	rs115729187
QTS000024	ftp://ftp.ebi.ac.uk/pub/databases/spot/eQTL/sumstats/QTS000024/QTD000409/QTD000409.all.tsv.gz	ENSG00000111358	12	122896759	G	C	chr12_122896759_G_C	6	0.015	0.339372	-0.300458	0.313669	SNP	6	400	0.94552	ENSG00000111358	ENSG00000111358	11.86	rs115729187
QTS000024	ftp://ftp.ebi.ac.uk/pub/databases/spot/eQTL/sumstats/QTS000024/QTD000409/QTD000409.all.tsv.gz	ENSG00000111361	12	122896759	G	C	chr12_122896759_G_C	6	0.015	0.171663	-0.323954	0.236084	SNP	6	400	0.94552	ENSG00000111361	ENSG00000111361	36.365	rs115729187
QTS000024	ftp://ftp.ebi.ac.uk/pub/databases/spot/eQTL/sumstats/QTS000024/QTD000409/QTD000409.all.tsv.gz	ENSG00000111364	12	122896759	G	C	chr12_122896759_G_C	6	0.015	0.907784	-0.0353252	0.304546	SNP	6	400	0.94552	ENSG00000111364	ENSG00000111364	11.585	rs115729187
QTS000024	ftp://ftp.ebi.ac.uk/pub/databases/spot/eQTL/sumstats/QTS000024/QTD000409/QTD000409.all.tsv.gz	ENSG00000130779	12	122896759	G	C	chr12_122896759_G_C	6	0.015	0.216773	0.466845	0.376675	SNP	6	400	0.94552	ENSG00000130779	ENSG00000130779	51.999	rs115729187
QTS000024	ftp://ftp.ebi.ac.uk/pub/databases/spot/eQTL/sumstats/QTS000024/QTD000409/QTD000409.all.tsv.gz	ENSG00000130783	12	122896759	G	C	chr12_122896759_G_C	6	0.015	0.0890287	0.707256	0.413712	SNP	6	400	0.94552	ENSG00000130783	ENSG00000130783	0.524	rs115729187
QTS000024	ftp://ftp.ebi.ac.uk/pub/databases/spot/eQTL/sumstats/QTS000024/QTD000409/QTD000409.all.tsv.gz	ENSG00000130787	12	122896759	G	C	chr12_122896759_G_C	6	0.015	0.326671	-0.231583	0.23548	SNP	6	400	0.94552	ENSG00000130787	ENSG00000130787	3.781	rs115729187
QTS000024	ftp://ftp.ebi.ac.uk/pub/databases/spot/eQTL/sumstats/QTS000024/QTD000409/QTD000409.all.tsv.gz	ENSG00000130921	12	122896759	G	C	chr12_122896759_G_C	6	0.015	0.394387	0.299045	0.350302	SNP	6	400	0.94552	ENSG00000130921	ENSG00000130921	1.918	rs115729187
QTS000024	ftp://ftp.ebi.ac.uk/pub/databases/spot/eQTL/sumstats/QTS000024/QTD000409/QTD000409.all.tsv.gz	ENSG00000139697	12	122896759	G	C	chr12_122896759_G_C	6	0.015	0.589749	0.114851	0.212631	SNP	6	400	0.94552	ENSG00000139697	ENSG00000139697	62.897	rs115729187
QTS000024	ftp://ftp.ebi.ac.uk/pub/databases/spot/eQTL/sumstats/QTS000024/QTD000409/QTD000409.all.tsv.gz	ENSG00000139719	12	122896759	G	C	chr12_122896759_G_C	6	0.015	0.293684	0.375064	0.356163	SNP	6	400	0.94552	ENSG00000139719	ENSG00000139719	10.053	rs115729187
QTS000024	ftp://ftp.ebi.ac.uk/pub/databases/spot/eQTL/sumstats/QTS000024/QTD000409/QTD000409.all.tsv.gz	ENSG00000139722	12	122896759	G	C	chr12_122896759_G_C	6	0.015	0.580607	0.110584	0.1998	SNP	6	400	0.94552	ENSG00000139722	ENSG00000139722	37.146	rs115729187
QTS000024	ftp://ftp.ebi.ac.uk/pub/databases/spot/eQTL/sumstats/QTS000024/QTD000409/QTD000409.all.tsv.gz	ENSG00000139726	12	122896759	G	C	chr12_122896759_G_C	6	0.015	0.343739	0.276732	0.291531	SNP	6	400	0.94552	ENSG00000139726	ENSG00000139726	49.387	rs115729187
QTS000024	ftp://ftp.ebi.ac.uk/pub/databases/spot/eQTL/sumstats/QTS000024/QTD000409/QTD000409.all.tsv.gz	ENSG00000150967	12	122896759	G	C	chr12_122896759_G_C	6	0.015	0.913964	-0.025024	0.231302	SNP	6	400	0.94552	ENSG00000150967	ENSG00000150967	1.113	rs115729187
QTS000024	ftp://ftp.ebi.ac.uk/pub/databases/spot/eQTL/sumstats/QTS000024/QTD000409/QTD000409.all.tsv.gz	ENSG00000150977	12	122896759	G	C	chr12_122896759_G_C	6	0.015	0.874291	0.0533005	0.336429	SNP	6	400	0.94552	ENSG00000150977	ENSG00000150977	207.638	rs115729187
QTS000024	ftp://ftp.ebi.ac.uk/pub/databases/spot/eQTL/sumstats/QTS000024/QTD000409/QTD000409.all.tsv.gz	ENSG00000168778	12	122896759	G	C	chr12_122896759_G_C	6	0.015	0.393874	0.316565	0.370422	SNP	6	400	0.94552	ENSG00000168778	ENSG00000168778	1.386	rs115729187
QTS000024	ftp://ftp.ebi.ac.uk/pub/databases/spot/eQTL/sumstats/QTS000024/QTD000409/QTD000409.all.tsv.gz	ENSG00000175727	12	122896759	G	C	chr12_122896759_G_C	6	0.015	0.368387	-0.191944	0.212868	SNP	6	400	0.94552	ENSG00000175727	ENSG00000175727	32.963	rs115729187
QTS000024	ftp://ftp.ebi.ac.uk/pub/databases/spot/eQTL/sumstats/QTS000024/QTD000409/QTD000409.all.tsv.gz	ENSG00000176383	12	122896759	G	C	chr12_122896759_G_C	6	0.015	0.842454	0.0645209	0.324169	SNP	6	400	0.94552	ENSG00000176383	ENSG00000176383	0.579	rs115729187
QTS000024	ftp://ftp.ebi.ac.uk/pub/databases/spot/eQTL/sumstats/QTS000024/QTD000409/QTD000409.all.tsv.gz	ENSG00000182196	12	122896759	G	C	chr12_122896759_G_C	6	0.015	0.333947	0.392173	0.404835	SNP	6	400	0.94552	ENSG00000182196	ENSG00000182196	1.559	rs115729187
QTS000024	ftp://ftp.ebi.ac.uk/pub/databases/spot/eQTL/sumstats/QTS000024/QTD000409/QTD000409.all.tsv.gz	ENSG00000182782	12	122896759	G	C	chr12_122896759_G_C	6	0.015	0.0127171	0.781251	0.310502	SNP	6	400	0.94552	ENSG00000182782	ENSG00000182782	52.804	rs115729187
QTS000024	ftp://ftp.ebi.ac.uk/pub/databases/spot/eQTL/sumstats/QTS000024/QTD000409/QTD000409.all.tsv.gz	ENSG00000183955	12	122896759	G	C	chr12_122896759_G_C	6	0.015	0.540814	0.249087	0.406527	SNP	6	400	0.94552	ENSG00000183955	ENSG00000183955	21.678	rs115729187
QTS000024	ftp://ftp.ebi.ac.uk/pub/databases/spot/eQTL/sumstats/QTS000024/QTD000409/QTD000409.all.tsv.gz	ENSG00000184047	12	122896759	G	C	chr12_122896759_G_C	6	0.015	0.531481	0.246454	0.393116	SNP	6	400	0.94552	ENSG00000184047	ENSG00000184047	1.334	rs115729187
QTS000024	ftp://ftp.ebi.ac.uk/pub/databases/spot/eQTL/sumstats/QTS000024/QTD000409/QTD000409.all.tsv.gz	ENSG00000184209	12	122896759	G	C	chr12_122896759_G_C	6	0.015	0.441645	0.305562	0.39628	SNP	6	400	0.94552	ENSG00000184209	ENSG00000184209	11.763	rs115729187
QTS000024	ftp://ftp.ebi.ac.uk/pub/databases/spot/eQTL/sumstats/QTS000024/QTD000409/QTD000409.all.tsv.gz	ENSG00000184445	12	122896759	G	C	chr12_122896759_G_C	6	0.015	0.121078	-0.68006	0.436657	SNP	6	400	0.94552	ENSG00000184445	ENSG00000184445	2.081	rs115729187
QTS000024	ftp://ftp.ebi.ac.uk/pub/databases/spot/eQTL/sumstats/QTS000024/QTD000409/QTD000409.all.tsv.gz	ENSG00000185344	12	122896759	G	C	chr12_122896759_G_C	6	0.015	0.537143	0.181809	0.29405	SNP	6	400	0.94552	ENSG00000185344	ENSG00000185344	4.01	rs115729187
QTS000024	ftp://ftp.ebi.ac.uk/pub/databases/spot/eQTL/sumstats/QTS000024/QTD000409/QTD000409.all.tsv.gz	ENSG00000255398	12	122896759	G	C	chr12_122896759_G_C	6	0.015	0.0197332	0.580061	0.246643	SNP	6	400	0.94552	ENSG00000255398	ENSG00000255398	39.922	rs115729187
QTS000024	ftp://ftp.ebi.ac.uk/pub/databases/spot/eQTL/sumstats/QTS000024/QTD000409/QTD000409.all.tsv.gz	ENSG00000256092	12	122896759	G	C	chr12_122896759_G_C	6	0.015	0.860668	0.0735807	0.418622	SNP	6	400	0.94552	ENSG00000256092	ENSG00000256092	1.094	rs115729187
QTS000024	ftp://ftp.ebi.ac.uk/pub/databases/spot/eQTL/sumstats/QTS000024/QTD000409/QTD000409.all.tsv.gz	ENSG00000256249	12	122896759	G	C	chr12_122896759_G_C	6	0.015	0.598098	-0.153459	0.290614	SNP	6	400	0.94552	ENSG00000256249	ENSG00000256249	0.791	rs115729187
QTS000024	ftp://ftp.ebi.ac.uk/pub/databases/spot/eQTL/sumstats/QTS000024/QTD000409/QTD000409.all.tsv.gz	ENSG00000275265	12	122896759	G	C	chr12_122896759_G_C	6	0.015	0.798349	-0.109103	0.42643	SNP	6	400	0.94552	ENSG00000275265	ENSG00000275265	1.445	rs115729187
QTS000024	ftp://ftp.ebi.ac.uk/pub/databases/spot/eQTL/sumstats/QTS000024/QTD000409/QTD000409.all.tsv.gz	ENSG00000033030	12	122897482	C	G	chr12_122897482_C_G	6	0.015	0.00231676	1.12291	0.363499	SNP	6	400	0.99979	ENSG00000033030	ENSG00000033030	27.41	rs142424847
QTS000024	ftp://ftp.ebi.ac.uk/pub/databases/spot/eQTL/sumstats/QTS000024/QTD000409/QTD000409.all.tsv.gz	ENSG00000051825	12	122897482	C	G	chr12_122897482_C_G	6	0.015	0.605891	0.12835	0.24834	SNP	6	400	0.99979	ENSG00000051825	ENSG00000051825	2.535	rs142424847
QTS000024	ftp://ftp.ebi.ac.uk/pub/databases/spot/eQTL/sumstats/QTS000024/QTD000409/QTD000409.all.tsv.gz	ENSG00000086598	12	122897482	C	G	chr12_122897482_C_G	6	0.015	0.955224	-0.0170008	0.302376	SNP	6	400	0.99979	ENSG00000086598	ENSG00000086598	160.621	rs142424847
QTS000024	ftp://ftp.ebi.ac.uk/pub/databases/spot/eQTL/sumstats/QTS000024/QTD000409/QTD000409.all.tsv.gz	ENSG00000090975	12	122897482	C	G	chr12_122897482_C_G	6	0.015	0.720425	0.126023	0.35159	SNP	6	400	0.99979	ENSG00000090975	ENSG00000090975	0.629	rs142424847
QTS000024	ftp://ftp.ebi.ac.uk/pub/databases/spot/eQTL/sumstats/QTS000024/QTD000409/QTD000409.all.tsv.gz	ENSG00000110987	12	122897482	C	G	chr12_122897482_C_G	6	0.015	0.69944	-0.15927	0.411895	SNP	6	400	0.99979	ENSG00000110987	ENSG00000110987	1.232	rs142424847
QTS000024	ftp://ftp.ebi.ac.uk/pub/databases/spot/eQTL/sumstats/QTS000024/QTD000409/QTD000409.all.tsv.gz	ENSG00000111011	12	122897482	C	G	chr12_122897482_C_G	6	0.015	0.379434	0.221814	0.251761	SNP	6	400	0.99979	ENSG00000111011	ENSG00000111011	72.412	rs142424847
QTS000024	ftp://ftp.ebi.ac.uk/pub/databases/spot/eQTL/sumstats/QTS000024/QTD000409/QTD000409.all.tsv.gz	ENSG00000111325	12	122897482	C	G	chr12_122897482_C_G	6	0.015	0.266155	-0.359151	0.322013	SNP	6	400	0.99979	ENSG00000111325	ENSG00000111325	0.758	rs142424847
QTS000024	ftp://ftp.ebi.ac.uk/pub/databases/spot/eQTL/sumstats/QTS000024/QTD000409/QTD000409.all.tsv.gz	ENSG00000111328	12	122897482	C	G	chr12_122897482_C_G	6	0.015	0.985751	0.00586274	0.327833	SNP	6	400	0.99979	ENSG00000111328	ENSG00000111328	7.918	rs142424847
QTS000024	ftp://ftp.ebi.ac.uk/pub/databases/spot/eQTL/sumstats/QTS000024/QTD000409/QTD000409.all.tsv.gz	ENSG00000111358	12	122897482	C	G	chr12_122897482_C_G	6	0.015	0.485896	-0.204534	0.292922	SNP	6	400	0.99979	ENSG00000111358	ENSG00000111358	11.86	rs142424847
QTS000024	ftp://ftp.ebi.ac.uk/pub/databases/spot/eQTL/sumstats/QTS000024/QTD000409/QTD000409.all.tsv.gz	ENSG00000111361	12	122897482	C	G	chr12_122897482_C_G	6	0.015	0.57412	-0.124502	0.221143	SNP	6	400	0.99979	ENSG00000111361	ENSG00000111361	36.365	rs142424847
QTS000024	ftp://ftp.ebi.ac.uk/pub/databases/spot/eQTL/sumstats/QTS000024/QTD000409/QTD000409.all.tsv.gz	ENSG00000111364	12	122897482	C	G	chr12_122897482_C_G	6	0.015	0.817404	0.0656748	0.284043	SNP	6	400	0.99979	ENSG00000111364	ENSG00000111364	11.585	rs142424847
QTS000024	ftp://ftp.ebi.ac.uk/pub/databases/spot/eQTL/sumstats/QTS000024/QTD000409/QTD000409.all.tsv.gz	ENSG00000130779	12	122897482	C	G	chr12_122897482_C_G	6	0.015	0.279767	-0.381244	0.351695	SNP	6	400	0.99979	ENSG00000130779	ENSG00000130779	51.999	rs142424847
QTS000024	ftp://ftp.ebi.ac.uk/pub/databases/spot/eQTL/sumstats/QTS000024/QTD000409/QTD000409.all.tsv.gz	ENSG00000130783	12	122897482	C	G	chr12_122897482_C_G	6	0.015	0.138955	0.574582	0.386637	SNP	6	400	0.99979	ENSG00000130783	ENSG00000130783	0.524	rs142424847
QTS000024	ftp://ftp.ebi.ac.uk/pub/databases/spot/eQTL/sumstats/QTS000024/QTD000409/QTD000409.all.tsv.gz	ENSG00000130787	12	122897482	C	G	chr12_122897482_C_G	6	0.015	0.686339	0.0890334	0.220127	SNP	6	400	0.99979	ENSG00000130787	ENSG00000130787	3.781	rs142424847
QTS000024	ftp://ftp.ebi.ac.uk/pub/databases/spot/eQTL/sumstats/QTS000024/QTD000409/QTD000409.all.tsv.gz	ENSG00000130921	12	122897482	C	G	chr12_122897482_C_G	6	0.015	0.219103	-0.402064	0.32606	SNP	6	400	0.99979	ENSG00000130921	ENSG00000130921	1.918	rs142424847
QTS000024	ftp://ftp.ebi.ac.uk/pub/databases/spot/eQTL/sumstats/QTS000024/QTD000409/QTD000409.all.tsv.gz	ENSG00000139697	12	122897482	C	G	chr12_122897482_C_G	6	0.015	0.997496	-0.000623683	0.198494	SNP	6	400	0.99979	ENSG00000139697	ENSG00000139697	62.897	rs142424847
QTS000024	ftp://ftp.ebi.ac.uk/pub/databases/spot/eQTL/sumstats/QTS000024/QTD000409/QTD000409.all.tsv.gz	ENSG00000139719	12	122897482	C	G	chr12_122897482_C_G	6	0.015	0.45904	0.246872	0.332721	SNP	6	400	0.99979	ENSG00000139719	ENSG00000139719	10.053	rs142424847
QTS000024	ftp://ftp.ebi.ac.uk/pub/databases/spot/eQTL/sumstats/QTS000024/QTD000409/QTD000409.all.tsv.gz	ENSG00000139722	12	122897482	C	G	chr12_122897482_C_G	6	0.015	0.910685	-0.020951	0.186517	SNP	6	400	0.99979	ENSG00000139722	ENSG00000139722	37.146	rs142424847
QTS000024	ftp://ftp.ebi.ac.uk/pub/databases/spot/eQTL/sumstats/QTS000024/QTD000409/QTD000409.all.tsv.gz	ENSG00000139726	12	122897482	C	G	chr12_122897482_C_G	6	0.015	0.489883	-0.188358	0.272244	SNP	6	400	0.99979	ENSG00000139726	ENSG00000139726	49.387	rs142424847
QTS000024	ftp://ftp.ebi.ac.uk/pub/databases/spot/eQTL/sumstats/QTS000024/QTD000409/QTD000409.all.tsv.gz	ENSG00000150967	12	122897482	C	G	chr12_122897482_C_G	6	0.015	0.473197	0.154863	0.21546	SNP	6	400	0.99979	ENSG00000150967	ENSG00000150967	1.113	rs142424847
QTS000024	ftp://ftp.ebi.ac.uk/pub/databases/spot/eQTL/sumstats/QTS000024/QTD000409/QTD000409.all.tsv.gz	ENSG00000150977	12	122897482	C	G	chr12_122897482_C_G	6	0.015	0.665296	-0.135918	0.313676	SNP	6	400	0.99979	ENSG00000150977	ENSG00000150977	207.638	rs142424847
QTS000024	ftp://ftp.ebi.ac.uk/pub/databases/spot/eQTL/sumstats/QTS000024/QTD000409/QTD000409.all.tsv.gz	ENSG00000168778	12	122897482	C	G	chr12_122897482_C_G	6	0.015	0.931793	0.0296711	0.346197	SNP	6	400	0.99979	ENSG00000168778	ENSG00000168778	1.386	rs142424847
QTS000024	ftp://ftp.ebi.ac.uk/pub/databases/spot/eQTL/sumstats/QTS000024/QTD000409/QTD000409.all.tsv.gz	ENSG00000175727	12	122897482	C	G	chr12_122897482_C_G	6	0.015	0.883841	-0.0291119	0.198983	SNP	6	400	0.99979	ENSG00000175727	ENSG00000175727	32.963	rs142424847
QTS000024	ftp://ftp.ebi.ac.uk/pub/databases/spot/eQTL/sumstats/QTS000024/QTD000409/QTD000409.all.tsv.gz	ENSG00000176383	12	122897482	C	G	chr12_122897482_C_G	6	0.015	0.39198	-0.258966	0.30181	SNP	6	400	0.99979	ENSG00000176383	ENSG00000176383	0.579	rs142424847
QTS000024	ftp://ftp.ebi.ac.uk/pub/databases/spot/eQTL/sumstats/QTS000024/QTD000409/QTD000409.all.tsv.gz	ENSG00000182196	12	122897482	C	G	chr12_122897482_C_G	6	0.015	0.764435	-0.113585	0.378486	SNP	6	400	0.99979	ENSG00000182196	ENSG00000182196	1.559	rs142424847
QTS000024	ftp://ftp.ebi.ac.uk/pub/databases/spot/eQTL/sumstats/QTS000024/QTD000409/QTD000409.all.tsv.gz	ENSG00000182782	12	122897482	C	G	chr12_122897482_C_G	6	0.015	0.864878	-0.0501876	0.294521	SNP	6	400	0.99979	ENSG00000182782	ENSG00000182782	52.804	rs142424847
QTS000024	ftp://ftp.ebi.ac.uk/pub/databases/spot/eQTL/sumstats/QTS000024/QTD000409/QTD000409.all.tsv.gz	ENSG00000183955	12	122897482	C	G	chr12_122897482_C_G	6	0.015	0.611314	0.193097	0.379318	SNP	6	400	0.99979	ENSG00000183955	ENSG00000183955	21.678	rs142424847
QTS000024	ftp://ftp.ebi.ac.uk/pub/databases/spot/eQTL/sumstats/QTS000024/QTD000409/QTD000409.all.tsv.gz	ENSG00000184047	12	122897482	C	G	chr12_122897482_C_G	6	0.015	0.373079	-0.327056	0.366291	SNP	6	400	0.99979	ENSG00000184047	ENSG00000184047	1.334	rs142424847
QTS000024	ftp://ftp.ebi.ac.uk/pub/databases/spot/eQTL/sumstats/QTS000024/QTD000409/QTD000409.all.tsv.gz	ENSG00000184209	12	122897482	C	G	chr12_122897482_C_G	6	0.015	0.487413	-0.257281	0.369751	SNP	6	400	0.99979	ENSG00000184209	ENSG00000184209	11.763	rs142424847
QTS000024	ftp://ftp.ebi.ac.uk/pub/databases/spot/eQTL/sumstats/QTS000024/QTD000409/QTD000409.all.tsv.gz	ENSG00000184445	12	122897482	C	G	chr12_122897482_C_G	6	0.015	0.420645	0.330302	0.409246	SNP	6	400	0.99979	ENSG00000184445	ENSG00000184445	2.081	rs142424847
QTS000024	ftp://ftp.ebi.ac.uk/pub/databases/spot/eQTL/sumstats/QTS000024/QTD000409/QTD000409.all.tsv.gz	ENSG00000185344	12	122897482	C	G	chr12_122897482_C_G	6	0.015	0.228993	-0.330091	0.273492	SNP	6	400	0.99979	ENSG00000185344	ENSG00000185344	4.01	rs142424847
QTS000024	ftp://ftp.ebi.ac.uk/pub/databases/spot/eQTL/sumstats/QTS000024/QTD000409/QTD000409.all.tsv.gz	ENSG00000255398	12	122897482	C	G	chr12_122897482_C_G	6	0.015	0.759839	-0.0714595	0.233418	SNP	6	400	0.99979	ENSG00000255398	ENSG00000255398	39.922	rs142424847
QTS000024	ftp://ftp.ebi.ac.uk/pub/databases/spot/eQTL/sumstats/QTS000024/QTD000409/QTD000409.all.tsv.gz	ENSG00000256092	12	122897482	C	G	chr12_122897482_C_G	6	0.015	0.850833	-0.073534	0.390477	SNP	6	400	0.99979	ENSG00000256092	ENSG00000256092	1.094	rs142424847
QTS000024	ftp://ftp.ebi.ac.uk/pub/databases/spot/eQTL/sumstats/QTS000024/QTD000409/QTD000409.all.tsv.gz	ENSG00000256249	12	122897482	C	G	chr12_122897482_C_G	6	0.015	0.289159	0.287502	0.270458	SNP	6	400	0.99979	ENSG00000256249	ENSG00000256249	0.791	rs142424847
QTS000024	ftp://ftp.ebi.ac.uk/pub/databases/spot/eQTL/sumstats/QTS000024/QTD000409/QTD000409.all.tsv.gz	ENSG00000275265	12	122897482	C	G	chr12_122897482_C_G	6	0.015	0.0985872	0.655583	0.394904	SNP	6	400	0.99979	ENSG00000275265	ENSG00000275265	1.445	rs142424847
QTS000024	ftp://ftp.ebi.ac.uk/pub/databases/spot/eQTL/sumstats/QTS000024/QTD000409/QTD000409.all.tsv.gz	ENSG00000033030	12	122897895	G	GT	chr12_122897895_G_GT	89	0.265	0.664671	0.0482853	0.111213	INDEL	106	400	0.89188	ENSG00000033030	ENSG00000033030	27.41	rs772518479
QTS000024	ftp://ftp.ebi.ac.uk/pub/databases/spot/eQTL/sumstats/QTS000024/QTD000409/QTD000409.all.tsv.gz	ENSG00000033030	12	122897895	G	GT	chr12_122897895_G_GT	89	0.265	0.664671	0.0482853	0.111213	INDEL	106	400	0.89188	ENSG00000033030	ENSG00000033030	27.41	rs71308021
QTS000024	ftp://ftp.ebi.ac.uk/pub/databases/spot/eQTL/sumstats/QTS000024/QTD000409/QTD000409.all.tsv.gz	ENSG00000033030	12	122897895	G	GTT	chr12_122897895_G_GTT	10	0.025	0.536954	-0.189398	0.306181	INDEL	10	400	0.88225	ENSG00000033030	ENSG00000033030	27.41	rs772518479
QTS000024	ftp://ftp.ebi.ac.uk/pub/databases/spot/eQTL/sumstats/QTS000024/QTD000409/QTD000409.all.tsv.gz	ENSG00000033030	12	122897895	GT	G	chr12_122897895_GT_G	57	0.1625	0.130559	0.193762	0.127589	INDEL	65	400	0.95396	ENSG00000033030	ENSG00000033030	27.41	rs111660356
QTS000024	ftp://ftp.ebi.ac.uk/pub/databases/spot/eQTL/sumstats/QTS000024/QTD000409/QTD000409.all.tsv.gz	ENSG00000033030	12	122897895	GTT	G	chr12_122897895_GTT_G	17	0.0475	0.576667	0.113441	0.202844	INDEL	19	400	0.96044	ENSG00000033030	ENSG00000033030	27.41	rs1491524197
QTS000024	ftp://ftp.ebi.ac.uk/pub/databases/spot/eQTL/sumstats/QTS000024/QTD000409/QTD000409.all.tsv.gz	ENSG00000051825	12	122897895	G	GT	chr12_122897895_G_GT	89	0.265	0.738346	-0.0248106	0.0741618	INDEL	106	400	0.89188	ENSG00000051825	ENSG00000051825	2.535	rs772518479
QTS000024	ftp://ftp.ebi.ac.uk/pub/databases/spot/eQTL/sumstats/QTS000024/QTD000409/QTD000409.all.tsv.gz	ENSG00000051825	12	122897895	G	GT	chr12_122897895_G_GT	89	0.265	0.738346	-0.0248106	0.0741618	INDEL	106	400	0.89188	ENSG00000051825	ENSG00000051825	2.535	rs71308021
QTS000024	ftp://ftp.ebi.ac.uk/pub/databases/spot/eQTL/sumstats/QTS000024/QTD000409/QTD000409.all.tsv.gz	ENSG00000051825	12	122897895	G	GTT	chr12_122897895_G_GTT	10	0.025	0.399018	-0.172406	0.203951	INDEL	10	400	0.88225	ENSG00000051825	ENSG00000051825	2.535	rs772518479
QTS000024	ftp://ftp.ebi.ac.uk/pub/databases/spot/eQTL/sumstats/QTS000024/QTD000409/QTD000409.all.tsv.gz	ENSG00000051825	12	122897895	GT	G	chr12_122897895_GT_G	57	0.1625	0.145037	-0.124544	0.0851018	INDEL	65	400	0.95396	ENSG00000051825	ENSG00000051825	2.535	rs111660356
QTS000024	ftp://ftp.ebi.ac.uk/pub/databases/spot/eQTL/sumstats/QTS000024/QTD000409/QTD000409.all.tsv.gz	ENSG00000051825	12	122897895	GTT	G	chr12_122897895_GTT_G	17	0.0475	0.229101	0.162686	0.134823	INDEL	19	400	0.96044	ENSG00000051825	ENSG00000051825	2.535	rs1491524197
QTS000024	ftp://ftp.ebi.ac.uk/pub/databases/spot/eQTL/sumstats/QTS000024/QTD000409/QTD000409.all.tsv.gz	ENSG00000086598	12	122897895	G	GT	chr12_122897895_G_GT	89	0.265	0.0846962	0.155201	0.0895374	INDEL	106	400	0.89188	ENSG00000086598	ENSG00000086598	160.621	rs772518479
QTS000024	ftp://ftp.ebi.ac.uk/pub/databases/spot/eQTL/sumstats/QTS000024/QTD000409/QTD000409.all.tsv.gz	ENSG00000086598	12	122897895	G	GT	chr12_122897895_G_GT	89	0.265	0.0846962	0.155201	0.0895374	INDEL	106	400	0.89188	ENSG00000086598	ENSG00000086598	160.621	rs71308021
QTS000024	ftp://ftp.ebi.ac.uk/pub/databases/spot/eQTL/sumstats/QTS000024/QTD000409/QTD000409.all.tsv.gz	ENSG00000086598	12	122897895	G	GTT	chr12_122897895_G_GTT	10	0.025	0.375554	0.220379	0.248102	INDEL	10	400	0.88225	ENSG00000086598	ENSG00000086598	160.621	rs772518479
QTS000024	ftp://ftp.ebi.ac.uk/pub/databases/spot/eQTL/sumstats/QTS000024/QTD000409/QTD000409.all.tsv.gz	ENSG00000086598	12	122897895	GT	G	chr12_122897895_GT_G	57	0.1625	0.185849	0.137636	0.10365	INDEL	65	400	0.95396	ENSG00000086598	ENSG00000086598	160.621	rs111660356
QTS000024	ftp://ftp.ebi.ac.uk/pub/databases/spot/eQTL/sumstats/QTS000024/QTD000409/QTD000409.all.tsv.gz	ENSG00000086598	12	122897895	GTT	G	chr12_122897895_GTT_G	17	0.0475	0.947335	0.0108928	0.164684	INDEL	19	400	0.96044	ENSG00000086598	ENSG00000086598	160.621	rs1491524197
QTS000024	ftp://ftp.ebi.ac.uk/pub/databases/spot/eQTL/sumstats/QTS000024/QTD000409/QTD000409.all.tsv.gz	ENSG00000090975	12	122897895	G	GT	chr12_122897895_G_GT	89	0.265	0.386249	0.0909961	0.104774	INDEL	106	400	0.89188	ENSG00000090975	ENSG00000090975	0.629	rs772518479
QTS000024	ftp://ftp.ebi.ac.uk/pub/databases/spot/eQTL/sumstats/QTS000024/QTD000409/QTD000409.all.tsv.gz	ENSG00000090975	12	122897895	G	GT	chr12_122897895_G_GT	89	0.265	0.386249	0.0909961	0.104774	INDEL	106	400	0.89188	ENSG00000090975	ENSG00000090975	0.629	rs71308021
QTS000024	ftp://ftp.ebi.ac.uk/pub/databases/spot/eQTL/sumstats/QTS000024/QTD000409/QTD000409.all.tsv.gz	ENSG00000090975	12	122897895	G	GTT	chr12_122897895_G_GTT	10	0.025	0.450995	0.218109	0.28875	INDEL	10	400	0.88225	ENSG00000090975	ENSG00000090975	0.629	rs772518479
QTS000024	ftp://ftp.ebi.ac.uk/pub/databases/spot/eQTL/sumstats/QTS000024/QTD000409/QTD000409.all.tsv.gz	ENSG00000090975	12	122897895	GT	G	chr12_122897895_GT_G	57	0.1625	0.241684	0.14175	0.120685	INDEL	65	400	0.95396	ENSG00000090975	ENSG00000090975	0.629	rs111660356
QTS000024	ftp://ftp.ebi.ac.uk/pub/databases/spot/eQTL/sumstats/QTS000024/QTD000409/QTD000409.all.tsv.gz	ENSG00000090975	12	122897895	GTT	G	chr12_122897895_GTT_G	17	0.0475	0.238749	0.225555	0.190835	INDEL	19	400	0.96044	ENSG00000090975	ENSG00000090975	0.629	rs1491524197
QTS000024	ftp://ftp.ebi.ac.uk/pub/databases/spot/eQTL/sumstats/QTS000024/QTD000409/QTD000409.all.tsv.gz	ENSG00000110987	12	122897895	G	GT	chr12_122897895_G_GT	89	0.265	0.675649	0.0515226	0.122944	INDEL	106	400	0.89188	ENSG00000110987	ENSG00000110987	1.232	rs772518479
QTS000024	ftp://ftp.ebi.ac.uk/pub/databases/spot/eQTL/sumstats/QTS000024/QTD000409/QTD000409.all.tsv.gz	ENSG00000110987	12	122897895	G	GT	chr12_122897895_G_GT	89	0.265	0.675649	0.0515226	0.122944	INDEL	106	400	0.89188	ENSG00000110987	ENSG00000110987	1.232	rs71308021
QTS000024	ftp://ftp.ebi.ac.uk/pub/databases/spot/eQTL/sumstats/QTS000024/QTD000409/QTD000409.all.tsv.gz	ENSG00000110987	12	122897895	G	GTT	chr12_122897895_G_GTT	10	0.025	0.993407	0.00280332	0.338816	INDEL	10	400	0.88225	ENSG00000110987	ENSG00000110987	1.232	rs772518479
QTS000024	ftp://ftp.ebi.ac.uk/pub/databases/spot/eQTL/sumstats/QTS000024/QTD000409/QTD000409.all.tsv.gz	ENSG00000110987	12	122897895	GT	G	chr12_122897895_GT_G	57	0.1625	0.6924	-0.0562071	0.141859	INDEL	65	400	0.95396	ENSG00000110987	ENSG00000110987	1.232	rs111660356
QTS000024	ftp://ftp.ebi.ac.uk/pub/databases/spot/eQTL/sumstats/QTS000024/QTD000409/QTD000409.all.tsv.gz	ENSG00000110987	12	122897895	GTT	G	chr12_122897895_GTT_G	17	0.0475	0.685877	-0.0908717	0.224323	INDEL	19	400	0.96044	ENSG00000110987	ENSG00000110987	1.232	rs1491524197
QTS000024	ftp://ftp.ebi.ac.uk/pub/databases/spot/eQTL/sumstats/QTS000024/QTD000409/QTD000409.all.tsv.gz	ENSG00000111011	12	122897895	G	GT	chr12_122897895_G_GT	89	0.265	0.0194442	-0.174932	0.0742032	INDEL	106	400	0.89188	ENSG00000111011	ENSG00000111011	72.412	rs772518479
QTS000024	ftp://ftp.ebi.ac.uk/pub/databases/spot/eQTL/sumstats/QTS000024/QTD000409/QTD000409.all.tsv.gz	ENSG00000111011	12	122897895	G	GT	chr12_122897895_G_GT	89	0.265	0.0194442	-0.174932	0.0742032	INDEL	106	400	0.89188	ENSG00000111011	ENSG00000111011	72.412	rs71308021
QTS000024	ftp://ftp.ebi.ac.uk/pub/databases/spot/eQTL/sumstats/QTS000024/QTD000409/QTD000409.all.tsv.gz	ENSG00000111011	12	122897895	G	GTT	chr12_122897895_G_GTT	10	0.025	0.61165	-0.105429	0.207299	INDEL	10	400	0.88225	ENSG00000111011	ENSG00000111011	72.412	rs772518479
QTS000024	ftp://ftp.ebi.ac.uk/pub/databases/spot/eQTL/sumstats/QTS000024/QTD000409/QTD000409.all.tsv.gz	ENSG00000111011	12	122897895	GT	G	chr12_122897895_GT_G	57	0.1625	0.986591	-0.00146236	0.0868913	INDEL	65	400	0.95396	ENSG00000111011	ENSG00000111011	72.412	rs111660356
QTS000024	ftp://ftp.ebi.ac.uk/pub/databases/spot/eQTL/sumstats/QTS000024/QTD000409/QTD000409.all.tsv.gz	ENSG00000111011	12	122897895	GTT	G	chr12_122897895_GTT_G	17	0.0475	0.368174	0.123682	0.137104	INDEL	19	400	0.96044	ENSG00000111011	ENSG00000111011	72.412	rs1491524197
QTS000024	ftp://ftp.ebi.ac.uk/pub/databases/spot/eQTL/sumstats/QTS000024/QTD000409/QTD000409.all.tsv.gz	ENSG00000111325	12	122897895	G	GT	chr12_122897895_G_GT	89	0.265	0.910738	-0.0108267	0.0964418	INDEL	106	400	0.89188	ENSG00000111325	ENSG00000111325	0.758	rs772518479
QTS000024	ftp://ftp.ebi.ac.uk/pub/databases/spot/eQTL/sumstats/QTS000024/QTD000409/QTD000409.all.tsv.gz	ENSG00000111325	12	122897895	G	GT	chr12_122897895_G_GT	89	0.265	0.910738	-0.0108267	0.0964418	INDEL	106	400	0.89188	ENSG00000111325	ENSG00000111325	0.758	rs71308021
QTS000024	ftp://ftp.ebi.ac.uk/pub/databases/spot/eQTL/sumstats/QTS000024/QTD000409/QTD000409.all.tsv.gz	ENSG00000111325	12	122897895	G	GTT	chr12_122897895_G_GTT	10	0.025	0.664427	0.115374	0.265527	INDEL	10	400	0.88225	ENSG00000111325	ENSG00000111325	0.758	rs772518479
QTS000024	ftp://ftp.ebi.ac.uk/pub/databases/spot/eQTL/sumstats/QTS000024/QTD000409/QTD000409.all.tsv.gz	ENSG00000111325	12	122897895	GT	G	chr12_122897895_GT_G	57	0.1625	0.176866	-0.150108	0.110729	INDEL	65	400	0.95396	ENSG00000111325	ENSG00000111325	0.758	rs111660356
QTS000024	ftp://ftp.ebi.ac.uk/pub/databases/spot/eQTL/sumstats/QTS000024/QTD000409/QTD000409.all.tsv.gz	ENSG00000111325	12	122897895	GTT	G	chr12_122897895_GTT_G	17	0.0475	0.787564	0.0474784	0.175933	INDEL	19	400	0.96044	ENSG00000111325	ENSG00000111325	0.758	rs1491524197
QTS000024	ftp://ftp.ebi.ac.uk/pub/databases/spot/eQTL/sumstats/QTS000024/QTD000409/QTD000409.all.tsv.gz	ENSG00000111328	12	122897895	G	GT	chr12_122897895_G_GT	89	0.265	0.239535	0.115038	0.0974937	INDEL	106	400	0.89188	ENSG00000111328	ENSG00000111328	7.918	rs772518479
QTS000024	ftp://ftp.ebi.ac.uk/pub/databases/spot/eQTL/sumstats/QTS000024/QTD000409/QTD000409.all.tsv.gz	ENSG00000111328	12	122897895	G	GT	chr12_122897895_G_GT	89	0.265	0.239535	0.115038	0.0974937	INDEL	106	400	0.89188	ENSG00000111328	ENSG00000111328	7.918	rs71308021
QTS000024	ftp://ftp.ebi.ac.uk/pub/databases/spot/eQTL/sumstats/QTS000024/QTD000409/QTD000409.all.tsv.gz	ENSG00000111328	12	122897895	G	GTT	chr12_122897895_G_GTT	10	0.025	0.435932	-0.21012	0.269117	INDEL	10	400	0.88225	ENSG00000111328	ENSG00000111328	7.918	rs772518479
QTS000024	ftp://ftp.ebi.ac.uk/pub/databases/spot/eQTL/sumstats/QTS000024/QTD000409/QTD000409.all.tsv.gz	ENSG00000111328	12	122897895	GT	G	chr12_122897895_GT_G	57	0.1625	0.324641	0.111216	0.112613	INDEL	65	400	0.95396	ENSG00000111328	ENSG00000111328	7.918	rs111660356
QTS000024	ftp://ftp.ebi.ac.uk/pub/databases/spot/eQTL/sumstats/QTS000024/QTD000409/QTD000409.all.tsv.gz	ENSG00000111328	12	122897895	GTT	G	chr12_122897895_GTT_G	17	0.0475	0.304139	-0.183462	0.178039	INDEL	19	400	0.96044	ENSG00000111328	ENSG00000111328	7.918	rs1491524197
QTS000024	ftp://ftp.ebi.ac.uk/pub/databases/spot/eQTL/sumstats/QTS000024/QTD000409/QTD000409.all.tsv.gz	ENSG00000111358	12	122897895	G	GT	chr12_122897895_G_GT	89	0.265	0.028481	0.190812	0.0864227	INDEL	106	400	0.89188	ENSG00000111358	ENSG00000111358	11.86	rs772518479
QTS000024	ftp://ftp.ebi.ac.uk/pub/databases/spot/eQTL/sumstats/QTS000024/QTD000409/QTD000409.all.tsv.gz	ENSG00000111358	12	122897895	G	GT	chr12_122897895_G_GT	89	0.265	0.028481	0.190812	0.0864227	INDEL	106	400	0.89188	ENSG00000111358	ENSG00000111358	11.86	rs71308021
QTS000024	ftp://ftp.ebi.ac.uk/pub/databases/spot/eQTL/sumstats/QTS000024/QTD000409/QTD000409.all.tsv.gz	ENSG00000111358	12	122897895	G	GTT	chr12_122897895_G_GTT	10	0.025	0.191662	-0.314591	0.24006	INDEL	10	400	0.88225	ENSG00000111358	ENSG00000111358	11.86	rs772518479
QTS000024	ftp://ftp.ebi.ac.uk/pub/databases/spot/eQTL/sumstats/QTS000024/QTD000409/QTD000409.all.tsv.gz	ENSG00000111358	12	122897895	GT	G	chr12_122897895_GT_G	57	0.1625	0.52109	-0.0648718	0.100906	INDEL	65	400	0.95396	ENSG00000111358	ENSG00000111358	11.86	rs111660356
QTS000024	ftp://ftp.ebi.ac.uk/pub/databases/spot/eQTL/sumstats/QTS000024/QTD000409/QTD000409.all.tsv.gz	ENSG00000111358	12	122897895	GTT	G	chr12_122897895_GTT_G	17	0.0475	0.856775	0.0288689	0.159732	INDEL	19	400	0.96044	ENSG00000111358	ENSG00000111358	11.86	rs1491524197
QTS000024	ftp://ftp.ebi.ac.uk/pub/databases/spot/eQTL/sumstats/QTS000024/QTD000409/QTD000409.all.tsv.gz	ENSG00000111361	12	122897895	G	GT	chr12_122897895_G_GT	89	0.265	0.682297	0.0270744	0.0660387	INDEL	106	400	0.89188	ENSG00000111361	ENSG00000111361	36.365	rs772518479
QTS000024	ftp://ftp.ebi.ac.uk/pub/databases/spot/eQTL/sumstats/QTS000024/QTD000409/QTD000409.all.tsv.gz	ENSG00000111361	12	122897895	G	GT	chr12_122897895_G_GT	89	0.265	0.682297	0.0270744	0.0660387	INDEL	106	400	0.89188	ENSG00000111361	ENSG00000111361	36.365	rs71308021
QTS000024	ftp://ftp.ebi.ac.uk/pub/databases/spot/eQTL/sumstats/QTS000024/QTD000409/QTD000409.all.tsv.gz	ENSG00000111361	12	122897895	G	GTT	chr12_122897895_G_GTT	10	0.025	0.434212	-0.142391	0.181688	INDEL	10	400	0.88225	ENSG00000111361	ENSG00000111361	36.365	rs772518479
QTS000024	ftp://ftp.ebi.ac.uk/pub/databases/spot/eQTL/sumstats/QTS000024/QTD000409/QTD000409.all.tsv.gz	ENSG00000111361	12	122897895	GT	G	chr12_122897895_GT_G	57	0.1625	0.850377	-0.0143985	0.0762221	INDEL	65	400	0.95396	ENSG00000111361	ENSG00000111361	36.365	rs111660356
QTS000024	ftp://ftp.ebi.ac.uk/pub/databases/spot/eQTL/sumstats/QTS000024/QTD000409/QTD000409.all.tsv.gz	ENSG00000111361	12	122897895	GTT	G	chr12_122897895_GTT_G	17	0.0475	0.689072	-0.0482866	0.120493	INDEL	19	400	0.96044	ENSG00000111361	ENSG00000111361	36.365	rs1491524197
QTS000024	ftp://ftp.ebi.ac.uk/pub/databases/spot/eQTL/sumstats/QTS000024/QTD000409/QTD000409.all.tsv.gz	ENSG00000111364	12	122897895	G	GT	chr12_122897895_G_GT	89	0.265	0.220412	0.103847	0.0844562	INDEL	106	400	0.89188	ENSG00000111364	ENSG00000111364	11.585	rs772518479
QTS000024	ftp://ftp.ebi.ac.uk/pub/databases/spot/eQTL/sumstats/QTS000024/QTD000409/QTD000409.all.tsv.gz	ENSG00000111364	12	122897895	G	GT	chr12_122897895_G_GT	89	0.265	0.220412	0.103847	0.0844562	INDEL	106	400	0.89188	ENSG00000111364	ENSG00000111364	11.585	rs71308021
QTS000024	ftp://ftp.ebi.ac.uk/pub/databases/spot/eQTL/sumstats/QTS000024/QTD000409/QTD000409.all.tsv.gz	ENSG00000111364	12	122897895	G	GTT	chr12_122897895_G_GTT	10	0.025	0.188622	0.306786	0.232496	INDEL	10	400	0.88225	ENSG00000111364	ENSG00000111364	11.585	rs772518479
QTS000024	ftp://ftp.ebi.ac.uk/pub/databases/spot/eQTL/sumstats/QTS000024/QTD000409/QTD000409.all.tsv.gz	ENSG00000111364	12	122897895	GT	G	chr12_122897895_GT_G	57	0.1625	0.287404	0.104069	0.0975425	INDEL	65	400	0.95396	ENSG00000111364	ENSG00000111364	11.585	rs111660356
QTS000024	ftp://ftp.ebi.ac.uk/pub/databases/spot/eQTL/sumstats/QTS000024/QTD000409/QTD000409.all.tsv.gz	ENSG00000111364	12	122897895	GTT	G	chr12_122897895_GTT_G	17	0.0475	0.547044	0.0932531	0.15457	INDEL	19	400	0.96044	ENSG00000111364	ENSG00000111364	11.585	rs1491524197
QTS000024	ftp://ftp.ebi.ac.uk/pub/databases/spot/eQTL/sumstats/QTS000024/QTD000409/QTD000409.all.tsv.gz	ENSG00000130779	12	122897895	G	GT	chr12_122897895_G_GT	89	0.265	0.865479	0.0178643	0.105307	INDEL	106	400	0.89188	ENSG00000130779	ENSG00000130779	51.999	rs772518479
QTS000024	ftp://ftp.ebi.ac.uk/pub/databases/spot/eQTL/sumstats/QTS000024/QTD000409/QTD000409.all.tsv.gz	ENSG00000130779	12	122897895	G	GT	chr12_122897895_G_GT	89	0.265	0.865479	0.0178643	0.105307	INDEL	106	400	0.89188	ENSG00000130779	ENSG00000130779	51.999	rs71308021
QTS000024	ftp://ftp.ebi.ac.uk/pub/databases/spot/eQTL/sumstats/QTS000024/QTD000409/QTD000409.all.tsv.gz	ENSG00000130779	12	122897895	G	GTT	chr12_122897895_G_GTT	10	0.025	0.590272	-0.15635	0.289869	INDEL	10	400	0.88225	ENSG00000130779	ENSG00000130779	51.999	rs772518479
QTS000024	ftp://ftp.ebi.ac.uk/pub/databases/spot/eQTL/sumstats/QTS000024/QTD000409/QTD000409.all.tsv.gz	ENSG00000130779	12	122897895	GT	G	chr12_122897895_GT_G	57	0.1625	0.968502	0.00480468	0.121512	INDEL	65	400	0.95396	ENSG00000130779	ENSG00000130779	51.999	rs111660356
QTS000024	ftp://ftp.ebi.ac.uk/pub/databases/spot/eQTL/sumstats/QTS000024/QTD000409/QTD000409.all.tsv.gz	ENSG00000130779	12	122897895	GTT	G	chr12_122897895_GTT_G	17	0.0475	0.457649	-0.142803	0.191865	INDEL	19	400	0.96044	ENSG00000130779	ENSG00000130779	51.999	rs1491524197
QTS000024	ftp://ftp.ebi.ac.uk/pub/databases/spot/eQTL/sumstats/QTS000024/QTD000409/QTD000409.all.tsv.gz	ENSG00000130783	12	122897895	G	GT	chr12_122897895_G_GT	89	0.265	0.0618666	0.216059	0.115008	INDEL	106	400	0.89188	ENSG00000130783	ENSG00000130783	0.524	rs772518479
QTS000024	ftp://ftp.ebi.ac.uk/pub/databases/spot/eQTL/sumstats/QTS000024/QTD000409/QTD000409.all.tsv.gz	ENSG00000130783	12	122897895	G	GT	chr12_122897895_G_GT	89	0.265	0.0618666	0.216059	0.115008	INDEL	106	400	0.89188	ENSG00000130783	ENSG00000130783	0.524	rs71308021
QTS000024	ftp://ftp.ebi.ac.uk/pub/databases/spot/eQTL/sumstats/QTS000024/QTD000409/QTD000409.all.tsv.gz	ENSG00000130783	12	122897895	G	GTT	chr12_122897895_G_GTT	10	0.025	0.929664	0.0282664	0.319797	INDEL	10	400	0.88225	ENSG00000130783	ENSG00000130783	0.524	rs772518479
QTS000024	ftp://ftp.ebi.ac.uk/pub/databases/spot/eQTL/sumstats/QTS000024/QTD000409/QTD000409.all.tsv.gz	ENSG00000130783	12	122897895	GT	G	chr12_122897895_GT_G	57	0.1625	0.63066	0.0644723	0.133871	INDEL	65	400	0.95396	ENSG00000130783	ENSG00000130783	0.524	rs111660356
QTS000024	ftp://ftp.ebi.ac.uk/pub/databases/spot/eQTL/sumstats/QTS000024/QTD000409/QTD000409.all.tsv.gz	ENSG00000130783	12	122897895	GTT	G	chr12_122897895_GTT_G	17	0.0475	0.190985	-0.276736	0.21085	INDEL	19	400	0.96044	ENSG00000130783	ENSG00000130783	0.524	rs1491524197
QTS000024	ftp://ftp.ebi.ac.uk/pub/databases/spot/eQTL/sumstats/QTS000024/QTD000409/QTD000409.all.tsv.gz	ENSG00000130787	12	122897895	G	GT	chr12_122897895_G_GT	89	0.265	0.843396	0.0130035	0.0657312	INDEL	106	400	0.89188	ENSG00000130787	ENSG00000130787	3.781	rs772518479
QTS000024	ftp://ftp.ebi.ac.uk/pub/databases/spot/eQTL/sumstats/QTS000024/QTD000409/QTD000409.all.tsv.gz	ENSG00000130787	12	122897895	G	GT	chr12_122897895_G_GT	89	0.265	0.843396	0.0130035	0.0657312	INDEL	106	400	0.89188	ENSG00000130787	ENSG00000130787	3.781	rs71308021
QTS000024	ftp://ftp.ebi.ac.uk/pub/databases/spot/eQTL/sumstats/QTS000024/QTD000409/QTD000409.all.tsv.gz	ENSG00000130787	12	122897895	G	GTT	chr12_122897895_G_GTT	10	0.025	0.726067	0.0635185	0.181019	INDEL	10	400	0.88225	ENSG00000130787	ENSG00000130787	3.781	rs772518479
QTS000024	ftp://ftp.ebi.ac.uk/pub/databases/spot/eQTL/sumstats/QTS000024/QTD000409/QTD000409.all.tsv.gz	ENSG00000130787	12	122897895	GT	G	chr12_122897895_GT_G	57	0.1625	0.33679	-0.0728615	0.0756586	INDEL	65	400	0.95396	ENSG00000130787	ENSG00000130787	3.781	rs111660356
QTS000024	ftp://ftp.ebi.ac.uk/pub/databases/spot/eQTL/sumstats/QTS000024/QTD000409/QTD000409.all.tsv.gz	ENSG00000130787	12	122897895	GTT	G	chr12_122897895_GTT_G	17	0.0475	0.0455896	-0.238814	0.11865	INDEL	19	400	0.96044	ENSG00000130787	ENSG00000130787	3.781	rs1491524197
QTS000024	ftp://ftp.ebi.ac.uk/pub/databases/spot/eQTL/sumstats/QTS000024/QTD000409/QTD000409.all.tsv.gz	ENSG00000130921	12	122897895	G	GT	chr12_122897895_G_GT	89	0.265	0.495833	-0.066608	0.0976069	INDEL	106	400	0.89188	ENSG00000130921	ENSG00000130921	1.918	rs772518479
QTS000024	ftp://ftp.ebi.ac.uk/pub/databases/spot/eQTL/sumstats/QTS000024/QTD000409/QTD000409.all.tsv.gz	ENSG00000130921	12	122897895	G	GT	chr12_122897895_G_GT	89	0.265	0.495833	-0.066608	0.0976069	INDEL	106	400	0.89188	ENSG00000130921	ENSG00000130921	1.918	rs71308021
QTS000024	ftp://ftp.ebi.ac.uk/pub/databases/spot/eQTL/sumstats/QTS000024/QTD000409/QTD000409.all.tsv.gz	ENSG00000130921	12	122897895	G	GTT	chr12_122897895_G_GTT	10	0.025	0.0227229	-0.609791	0.265442	INDEL	10	400	0.88225	ENSG00000130921	ENSG00000130921	1.918	rs772518479
QTS000024	ftp://ftp.ebi.ac.uk/pub/databases/spot/eQTL/sumstats/QTS000024/QTD000409/QTD000409.all.tsv.gz	ENSG00000130921	12	122897895	GT	G	chr12_122897895_GT_G	57	0.1625	0.586438	-0.0614	0.112669	INDEL	65	400	0.95396	ENSG00000130921	ENSG00000130921	1.918	rs111660356
QTS000024	ftp://ftp.ebi.ac.uk/pub/databases/spot/eQTL/sumstats/QTS000024/QTD000409/QTD000409.all.tsv.gz	ENSG00000130921	12	122897895	GTT	G	chr12_122897895_GTT_G	17	0.0475	0.482416	0.125336	0.178073	INDEL	19	400	0.96044	ENSG00000130921	ENSG00000130921	1.918	rs1491524197
QTS000024	ftp://ftp.ebi.ac.uk/pub/databases/spot/eQTL/sumstats/QTS000024/QTD000409/QTD000409.all.tsv.gz	ENSG00000139697	12	122897895	G	GT	chr12_122897895_G_GT	89	0.265	0.741556	0.0195643	0.059234	INDEL	106	400	0.89188	ENSG00000139697	ENSG00000139697	62.897	rs772518479
QTS000024	ftp://ftp.ebi.ac.uk/pub/databases/spot/eQTL/sumstats/QTS000024/QTD000409/QTD000409.all.tsv.gz	ENSG00000139697	12	122897895	G	GT	chr12_122897895_G_GT	89	0.265	0.741556	0.0195643	0.059234	INDEL	106	400	0.89188	ENSG00000139697	ENSG00000139697	62.897	rs71308021
QTS000024	ftp://ftp.ebi.ac.uk/pub/databases/spot/eQTL/sumstats/QTS000024/QTD000409/QTD000409.all.tsv.gz	ENSG00000139697	12	122897895	G	GTT	chr12_122897895_G_GTT	10	0.025	0.438292	0.12657	0.162946	INDEL	10	400	0.88225	ENSG00000139697	ENSG00000139697	62.897	rs772518479
QTS000024	ftp://ftp.ebi.ac.uk/pub/databases/spot/eQTL/sumstats/QTS000024/QTD000409/QTD000409.all.tsv.gz	ENSG00000139697	12	122897895	GT	G	chr12_122897895_GT_G	57	0.1625	0.33481	0.0659409	0.0681916	INDEL	65	400	0.95396	ENSG00000139697	ENSG00000139697	62.897	rs111660356
QTS000024	ftp://ftp.ebi.ac.uk/pub/databases/spot/eQTL/sumstats/QTS000024/QTD000409/QTD000409.all.tsv.gz	ENSG00000139697	12	122897895	GTT	G	chr12_122897895_GTT_G	17	0.0475	0.31488	-0.108649	0.107811	INDEL	19	400	0.96044	ENSG00000139697	ENSG00000139697	62.897	rs1491524197
QTS000024	ftp://ftp.ebi.ac.uk/pub/databases/spot/eQTL/sumstats/QTS000024/QTD000409/QTD000409.all.tsv.gz	ENSG00000139719	12	122897895	G	GT	chr12_122897895_G_GT	89	0.265	0.826146	0.0218757	0.0994536	INDEL	106	400	0.89188	ENSG00000139719	ENSG00000139719	10.053	rs772518479
QTS000024	ftp://ftp.ebi.ac.uk/pub/databases/spot/eQTL/sumstats/QTS000024/QTD000409/QTD000409.all.tsv.gz	ENSG00000139719	12	122897895	G	GT	chr12_122897895_G_GT	89	0.265	0.826146	0.0218757	0.0994536	INDEL	106	400	0.89188	ENSG00000139719	ENSG00000139719	10.053	rs71308021
QTS000024	ftp://ftp.ebi.ac.uk/pub/databases/spot/eQTL/sumstats/QTS000024/QTD000409/QTD000409.all.tsv.gz	ENSG00000139719	12	122897895	G	GTT	chr12_122897895_G_GTT	10	0.025	0.0344665	0.576647	0.270686	INDEL	10	400	0.88225	ENSG00000139719	ENSG00000139719	10.053	rs772518479
QTS000024	ftp://ftp.ebi.ac.uk/pub/databases/spot/eQTL/sumstats/QTS000024/QTD000409/QTD000409.all.tsv.gz	ENSG00000139719	12	122897895	GT	G	chr12_122897895_GT_G	57	0.1625	0.552993	-0.0681466	0.114654	INDEL	65	400	0.95396	ENSG00000139719	ENSG00000139719	10.053	rs111660356
QTS000024	ftp://ftp.ebi.ac.uk/pub/databases/spot/eQTL/sumstats/QTS000024/QTD000409/QTD000409.all.tsv.gz	ENSG00000139719	12	122897895	GTT	G	chr12_122897895_GTT_G	17	0.0475	0.612123	-0.0921112	0.181354	INDEL	19	400	0.96044	ENSG00000139719	ENSG00000139719	10.053	rs1491524197
QTS000024	ftp://ftp.ebi.ac.uk/pub/databases/spot/eQTL/sumstats/QTS000024/QTD000409/QTD000409.all.tsv.gz	ENSG00000139722	12	122897895	G	GT	chr12_122897895_G_GT	89	0.265	0.024341	-0.124682	0.0549184	INDEL	106	400	0.89188	ENSG00000139722	ENSG00000139722	37.146	rs772518479
QTS000024	ftp://ftp.ebi.ac.uk/pub/databases/spot/eQTL/sumstats/QTS000024/QTD000409/QTD000409.all.tsv.gz	ENSG00000139722	12	122897895	G	GT	chr12_122897895_G_GT	89	0.265	0.024341	-0.124682	0.0549184	INDEL	106	400	0.89188	ENSG00000139722	ENSG00000139722	37.146	rs71308021
QTS000024	ftp://ftp.ebi.ac.uk/pub/databases/spot/eQTL/sumstats/QTS000024/QTD000409/QTD000409.all.tsv.gz	ENSG00000139722	12	122897895	G	GTT	chr12_122897895_G_GTT	10	0.025	0.99722	0.000535131	0.153368	INDEL	10	400	0.88225	ENSG00000139722	ENSG00000139722	37.146	rs772518479
QTS000024	ftp://ftp.ebi.ac.uk/pub/databases/spot/eQTL/sumstats/QTS000024/QTD000409/QTD000409.all.tsv.gz	ENSG00000139722	12	122897895	GT	G	chr12_122897895_GT_G	57	0.1625	0.000280021	0.22959	0.0619836	INDEL	65	400	0.95396	ENSG00000139722	ENSG00000139722	37.146	rs111660356
QTS000024	ftp://ftp.ebi.ac.uk/pub/databases/spot/eQTL/sumstats/QTS000024/QTD000409/QTD000409.all.tsv.gz	ENSG00000139722	12	122897895	GTT	G	chr12_122897895_GTT_G	17	0.0475	0.176911	0.137022	0.101086	INDEL	19	400	0.96044	ENSG00000139722	ENSG00000139722	37.146	rs1491524197
QTS000024	ftp://ftp.ebi.ac.uk/pub/databases/spot/eQTL/sumstats/QTS000024/QTD000409/QTD000409.all.tsv.gz	ENSG00000139726	12	122897895	G	GT	chr12_122897895_G_GT	89	0.265	0.576394	-0.045501	0.0813024	INDEL	106	400	0.89188	ENSG00000139726	ENSG00000139726	49.387	rs772518479
QTS000024	ftp://ftp.ebi.ac.uk/pub/databases/spot/eQTL/sumstats/QTS000024/QTD000409/QTD000409.all.tsv.gz	ENSG00000139726	12	122897895	G	GT	chr12_122897895_G_GT	89	0.265	0.576394	-0.045501	0.0813024	INDEL	106	400	0.89188	ENSG00000139726	ENSG00000139726	49.387	rs71308021
QTS000024	ftp://ftp.ebi.ac.uk/pub/databases/spot/eQTL/sumstats/QTS000024/QTD000409/QTD000409.all.tsv.gz	ENSG00000139726	12	122897895	G	GTT	chr12_122897895_G_GTT	10	0.025	0.685554	-0.0908565	0.224041	INDEL	10	400	0.88225	ENSG00000139726	ENSG00000139726	49.387	rs772518479
QTS000024	ftp://ftp.ebi.ac.uk/pub/databases/spot/eQTL/sumstats/QTS000024/QTD000409/QTD000409.all.tsv.gz	ENSG00000139726	12	122897895	GT	G	chr12_122897895_GT_G	57	0.1625	0.496738	0.0638536	0.0937678	INDEL	65	400	0.95396	ENSG00000139726	ENSG00000139726	49.387	rs111660356
QTS000024	ftp://ftp.ebi.ac.uk/pub/databases/spot/eQTL/sumstats/QTS000024/QTD000409/QTD000409.all.tsv.gz	ENSG00000139726	12	122897895	GTT	G	chr12_122897895_GTT_G	17	0.0475	0.00065658	-0.498651	0.143867	INDEL	19	400	0.96044	ENSG00000139726	ENSG00000139726	49.387	rs1491524197
QTS000024	ftp://ftp.ebi.ac.uk/pub/databases/spot/eQTL/sumstats/QTS000024/QTD000409/QTD000409.all.tsv.gz	ENSG00000150967	12	122897895	G	GT	chr12_122897895_G_GT	89	0.265	0.851466	-0.0120756	0.0643994	INDEL	106	400	0.89188	ENSG00000150967	ENSG00000150967	1.113	rs772518479
QTS000024	ftp://ftp.ebi.ac.uk/pub/databases/spot/eQTL/sumstats/QTS000024/QTD000409/QTD000409.all.tsv.gz	ENSG00000150967	12	122897895	G	GT	chr12_122897895_G_GT	89	0.265	0.851466	-0.0120756	0.0643994	INDEL	106	400	0.89188	ENSG00000150967	ENSG00000150967	1.113	rs71308021
QTS000024	ftp://ftp.ebi.ac.uk/pub/databases/spot/eQTL/sumstats/QTS000024/QTD000409/QTD000409.all.tsv.gz	ENSG00000150967	12	122897895	G	GTT	chr12_122897895_G_GTT	10	0.025	0.92017	-0.0178036	0.177404	INDEL	10	400	0.88225	ENSG00000150967	ENSG00000150967	1.113	rs772518479
QTS000024	ftp://ftp.ebi.ac.uk/pub/databases/spot/eQTL/sumstats/QTS000024/QTD000409/QTD000409.all.tsv.gz	ENSG00000150967	12	122897895	GT	G	chr12_122897895_GT_G	57	0.1625	0.926941	0.00682297	0.0743087	INDEL	65	400	0.95396	ENSG00000150967	ENSG00000150967	1.113	rs111660356
QTS000024	ftp://ftp.ebi.ac.uk/pub/databases/spot/eQTL/sumstats/QTS000024/QTD000409/QTD000409.all.tsv.gz	ENSG00000150967	12	122897895	GTT	G	chr12_122897895_GTT_G	17	0.0475	0.0848995	0.201924	0.116569	INDEL	19	400	0.96044	ENSG00000150967	ENSG00000150967	1.113	rs1491524197
QTS000024	ftp://ftp.ebi.ac.uk/pub/databases/spot/eQTL/sumstats/QTS000024/QTD000409/QTD000409.all.tsv.gz	ENSG00000150977	12	122897895	G	GT	chr12_122897895_G_GT	89	0.265	0.287954	-0.09953	0.0933951	INDEL	106	400	0.89188	ENSG00000150977	ENSG00000150977	207.638	rs772518479
QTS000024	ftp://ftp.ebi.ac.uk/pub/databases/spot/eQTL/sumstats/QTS000024/QTD000409/QTD000409.all.tsv.gz	ENSG00000150977	12	122897895	G	GT	chr12_122897895_G_GT	89	0.265	0.287954	-0.09953	0.0933951	INDEL	106	400	0.89188	ENSG00000150977	ENSG00000150977	207.638	rs71308021
QTS000024	ftp://ftp.ebi.ac.uk/pub/databases/spot/eQTL/sumstats/QTS000024/QTD000409/QTD000409.all.tsv.gz	ENSG00000150977	12	122897895	G	GTT	chr12_122897895_G_GTT	10	0.025	0.760908	-0.0786179	0.257985	INDEL	10	400	0.88225	ENSG00000150977	ENSG00000150977	207.638	rs772518479
QTS000024	ftp://ftp.ebi.ac.uk/pub/databases/spot/eQTL/sumstats/QTS000024/QTD000409/QTD000409.all.tsv.gz	ENSG00000150977	12	122897895	GT	G	chr12_122897895_GT_G	57	0.1625	0.244129	-0.125833	0.107692	INDEL	65	400	0.95396	ENSG00000150977	ENSG00000150977	207.638	rs111660356
QTS000024	ftp://ftp.ebi.ac.uk/pub/databases/spot/eQTL/sumstats/QTS000024/QTD000409/QTD000409.all.tsv.gz	ENSG00000150977	12	122897895	GTT	G	chr12_122897895_GTT_G	17	0.0475	0.760679	-0.0521258	0.170882	INDEL	19	400	0.96044	ENSG00000150977	ENSG00000150977	207.638	rs1491524197
QTS000024	ftp://ftp.ebi.ac.uk/pub/databases/spot/eQTL/sumstats/QTS000024/QTD000409/QTD000409.all.tsv.gz	ENSG00000168778	12	122897895	G	GT	chr12_122897895_G_GT	89	0.265	0.850908	-0.0194498	0.103334	INDEL	106	400	0.89188	ENSG00000168778	ENSG00000168778	1.386	rs772518479
QTS000024	ftp://ftp.ebi.ac.uk/pub/databases/spot/eQTL/sumstats/QTS000024/QTD000409/QTD000409.all.tsv.gz	ENSG00000168778	12	122897895	G	GT	chr12_122897895_G_GT	89	0.265	0.850908	-0.0194498	0.103334	INDEL	106	400	0.89188	ENSG00000168778	ENSG00000168778	1.386	rs71308021
QTS000024	ftp://ftp.ebi.ac.uk/pub/databases/spot/eQTL/sumstats/QTS000024/QTD000409/QTD000409.all.tsv.gz	ENSG00000168778	12	122897895	G	GTT	chr12_122897895_G_GTT	10	0.025	0.018316	-0.667438	0.280404	INDEL	10	400	0.88225	ENSG00000168778	ENSG00000168778	1.386	rs772518479
QTS000024	ftp://ftp.ebi.ac.uk/pub/databases/spot/eQTL/sumstats/QTS000024/QTD000409/QTD000409.all.tsv.gz	ENSG00000168778	12	122897895	GT	G	chr12_122897895_GT_G	57	0.1625	0.73751	-0.0400105	0.1192	INDEL	65	400	0.95396	ENSG00000168778	ENSG00000168778	1.386	rs111660356
QTS000024	ftp://ftp.ebi.ac.uk/pub/databases/spot/eQTL/sumstats/QTS000024/QTD000409/QTD000409.all.tsv.gz	ENSG00000168778	12	122897895	GTT	G	chr12_122897895_GTT_G	17	0.0475	0.644692	-0.0870441	0.188446	INDEL	19	400	0.96044	ENSG00000168778	ENSG00000168778	1.386	rs1491524197
QTS000024	ftp://ftp.ebi.ac.uk/pub/databases/spot/eQTL/sumstats/QTS000024/QTD000409/QTD000409.all.tsv.gz	ENSG00000175727	12	122897895	G	GT	chr12_122897895_G_GT	89	0.265	0.622915	-0.0292387	0.059362	INDEL	106	400	0.89188	ENSG00000175727	ENSG00000175727	32.963	rs772518479
QTS000024	ftp://ftp.ebi.ac.uk/pub/databases/spot/eQTL/sumstats/QTS000024/QTD000409/QTD000409.all.tsv.gz	ENSG00000175727	12	122897895	G	GT	chr12_122897895_G_GT	89	0.265	0.622915	-0.0292387	0.059362	INDEL	106	400	0.89188	ENSG00000175727	ENSG00000175727	32.963	rs71308021
QTS000024	ftp://ftp.ebi.ac.uk/pub/databases/spot/eQTL/sumstats/QTS000024/QTD000409/QTD000409.all.tsv.gz	ENSG00000175727	12	122897895	G	GTT	chr12_122897895_G_GTT	10	0.025	0.253935	0.186591	0.163047	INDEL	10	400	0.88225	ENSG00000175727	ENSG00000175727	32.963	rs772518479
QTS000024	ftp://ftp.ebi.ac.uk/pub/databases/spot/eQTL/sumstats/QTS000024/QTD000409/QTD000409.all.tsv.gz	ENSG00000175727	12	122897895	GT	G	chr12_122897895_GT_G	57	0.1625	0.481704	-0.0482524	0.0684443	INDEL	65	400	0.95396	ENSG00000175727	ENSG00000175727	32.963	rs111660356
QTS000024	ftp://ftp.ebi.ac.uk/pub/databases/spot/eQTL/sumstats/QTS000024/QTD000409/QTD000409.all.tsv.gz	ENSG00000175727	12	122897895	GTT	G	chr12_122897895_GTT_G	17	0.0475	0.0737682	0.193212	0.107444	INDEL	19	400	0.96044	ENSG00000175727	ENSG00000175727	32.963	rs1491524197
QTS000024	ftp://ftp.ebi.ac.uk/pub/databases/spot/eQTL/sumstats/QTS000024/QTD000409/QTD000409.all.tsv.gz	ENSG00000176383	12	122897895	G	GT	chr12_122897895_G_GT	89	0.265	0.33554	0.0869405	0.0900445	INDEL	106	400	0.89188	ENSG00000176383	ENSG00000176383	0.579	rs772518479
QTS000024	ftp://ftp.ebi.ac.uk/pub/databases/spot/eQTL/sumstats/QTS000024/QTD000409/QTD000409.all.tsv.gz	ENSG00000176383	12	122897895	G	GT	chr12_122897895_G_GT	89	0.265	0.33554	0.0869405	0.0900445	INDEL	106	400	0.89188	ENSG00000176383	ENSG00000176383	0.579	rs71308021
QTS000024	ftp://ftp.ebi.ac.uk/pub/databases/spot/eQTL/sumstats/QTS000024/QTD000409/QTD000409.all.tsv.gz	ENSG00000176383	12	122897895	G	GTT	chr12_122897895_G_GTT	10	0.025	0.408276	0.205709	0.248196	INDEL	10	400	0.88225	ENSG00000176383	ENSG00000176383	0.579	rs772518479
QTS000024	ftp://ftp.ebi.ac.uk/pub/databases/spot/eQTL/sumstats/QTS000024/QTD000409/QTD000409.all.tsv.gz	ENSG00000176383	12	122897895	GT	G	chr12_122897895_GT_G	57	0.1625	0.644138	-0.048162	0.104094	INDEL	65	400	0.95396	ENSG00000176383	ENSG00000176383	0.579	rs111660356
QTS000024	ftp://ftp.ebi.ac.uk/pub/databases/spot/eQTL/sumstats/QTS000024/QTD000409/QTD000409.all.tsv.gz	ENSG00000176383	12	122897895	GTT	G	chr12_122897895_GTT_G	17	0.0475	0.221635	-0.201164	0.164038	INDEL	19	400	0.96044	ENSG00000176383	ENSG00000176383	0.579	rs1491524197
QTS000024	ftp://ftp.ebi.ac.uk/pub/databases/spot/eQTL/sumstats/QTS000024/QTD000409/QTD000409.all.tsv.gz	ENSG00000182196	12	122897895	G	GT	chr12_122897895_G_GT	89	0.265	0.776066	-0.0321849	0.112983	INDEL	106	400	0.89188	ENSG00000182196	ENSG00000182196	1.559	rs772518479
QTS000024	ftp://ftp.ebi.ac.uk/pub/databases/spot/eQTL/sumstats/QTS000024/QTD000409/QTD000409.all.tsv.gz	ENSG00000182196	12	122897895	G	GT	chr12_122897895_G_GT	89	0.265	0.776066	-0.0321849	0.112983	INDEL	106	400	0.89188	ENSG00000182196	ENSG00000182196	1.559	rs71308021
QTS000024	ftp://ftp.ebi.ac.uk/pub/databases/spot/eQTL/sumstats/QTS000024/QTD000409/QTD000409.all.tsv.gz	ENSG00000182196	12	122897895	G	GTT	chr12_122897895_G_GTT	10	0.025	0.416998	-0.252767	0.31073	INDEL	10	400	0.88225	ENSG00000182196	ENSG00000182196	1.559	rs772518479
QTS000024	ftp://ftp.ebi.ac.uk/pub/databases/spot/eQTL/sumstats/QTS000024/QTD000409/QTD000409.all.tsv.gz	ENSG00000182196	12	122897895	GT	G	chr12_122897895_GT_G	57	0.1625	0.654165	0.0584743	0.130316	INDEL	65	400	0.95396	ENSG00000182196	ENSG00000182196	1.559	rs111660356
QTS000024	ftp://ftp.ebi.ac.uk/pub/databases/spot/eQTL/sumstats/QTS000024/QTD000409/QTD000409.all.tsv.gz	ENSG00000182196	12	122897895	GTT	G	chr12_122897895_GTT_G	17	0.0475	0.59494	-0.109734	0.206029	INDEL	19	400	0.96044	ENSG00000182196	ENSG00000182196	1.559	rs1491524197
QTS000024	ftp://ftp.ebi.ac.uk/pub/databases/spot/eQTL/sumstats/QTS000024/QTD000409/QTD000409.all.tsv.gz	ENSG00000182782	12	122897895	G	GT	chr12_122897895_G_GT	89	0.265	0.482209	-0.0618303	0.0878052	INDEL	106	400	0.89188	ENSG00000182782	ENSG00000182782	52.804	rs772518479
QTS000024	ftp://ftp.ebi.ac.uk/pub/databases/spot/eQTL/sumstats/QTS000024/QTD000409/QTD000409.all.tsv.gz	ENSG00000182782	12	122897895	G	GT	chr12_122897895_G_GT	89	0.265	0.482209	-0.0618303	0.0878052	INDEL	106	400	0.89188	ENSG00000182782	ENSG00000182782	52.804	rs71308021
QTS000024	ftp://ftp.ebi.ac.uk/pub/databases/spot/eQTL/sumstats/QTS000024/QTD000409/QTD000409.all.tsv.gz	ENSG00000182782	12	122897895	G	GTT	chr12_122897895_G_GTT	10	0.025	0.00213329	-0.735348	0.236076	INDEL	10	400	0.88225	ENSG00000182782	ENSG00000182782	52.804	rs772518479
QTS000024	ftp://ftp.ebi.ac.uk/pub/databases/spot/eQTL/sumstats/QTS000024/QTD000409/QTD000409.all.tsv.gz	ENSG00000182782	12	122897895	GT	G	chr12_122897895_GT_G	57	0.1625	0.0730321	0.181308	0.100565	INDEL	65	400	0.95396	ENSG00000182782	ENSG00000182782	52.804	rs111660356
QTS000024	ftp://ftp.ebi.ac.uk/pub/databases/spot/eQTL/sumstats/QTS000024/QTD000409/QTD000409.all.tsv.gz	ENSG00000182782	12	122897895	GTT	G	chr12_122897895_GTT_G	17	0.0475	0.665059	0.0695278	0.160337	INDEL	19	400	0.96044	ENSG00000182782	ENSG00000182782	52.804	rs1491524197
QTS000024	ftp://ftp.ebi.ac.uk/pub/databases/spot/eQTL/sumstats/QTS000024/QTD000409/QTD000409.all.tsv.gz	ENSG00000183955	12	122897895	G	GT	chr12_122897895_G_GT	89	0.265	0.633303	0.0541136	0.113238	INDEL	106	400	0.89188	ENSG00000183955	ENSG00000183955	21.678	rs772518479
QTS000024	ftp://ftp.ebi.ac.uk/pub/databases/spot/eQTL/sumstats/QTS000024/QTD000409/QTD000409.all.tsv.gz	ENSG00000183955	12	122897895	G	GT	chr12_122897895_G_GT	89	0.265	0.633303	0.0541136	0.113238	INDEL	106	400	0.89188	ENSG00000183955	ENSG00000183955	21.678	rs71308021
QTS000024	ftp://ftp.ebi.ac.uk/pub/databases/spot/eQTL/sumstats/QTS000024/QTD000409/QTD000409.all.tsv.gz	ENSG00000183955	12	122897895	G	GTT	chr12_122897895_G_GTT	10	0.025	0.278789	-0.33795	0.311121	INDEL	10	400	0.88225	ENSG00000183955	ENSG00000183955	21.678	rs772518479
QTS000024	ftp://ftp.ebi.ac.uk/pub/databases/spot/eQTL/sumstats/QTS000024/QTD000409/QTD000409.all.tsv.gz	ENSG00000183955	12	122897895	GT	G	chr12_122897895_GT_G	57	0.1625	0.165253	0.18118	0.130053	INDEL	65	400	0.95396	ENSG00000183955	ENSG00000183955	21.678	rs111660356
QTS000024	ftp://ftp.ebi.ac.uk/pub/databases/spot/eQTL/sumstats/QTS000024/QTD000409/QTD000409.all.tsv.gz	ENSG00000183955	12	122897895	GTT	G	chr12_122897895_GTT_G	17	0.0475	0.475761	0.147528	0.20645	INDEL	19	400	0.96044	ENSG00000183955	ENSG00000183955	21.678	rs1491524197
QTS000024	ftp://ftp.ebi.ac.uk/pub/databases/spot/eQTL/sumstats/QTS000024/QTD000409/QTD000409.all.tsv.gz	ENSG00000184047	12	122897895	G	GT	chr12_122897895_G_GT	89	0.265	0.420029	0.0883998	0.109382	INDEL	106	400	0.89188	ENSG00000184047	ENSG00000184047	1.334	rs772518479
QTS000024	ftp://ftp.ebi.ac.uk/pub/databases/spot/eQTL/sumstats/QTS000024/QTD000409/QTD000409.all.tsv.gz	ENSG00000184047	12	122897895	G	GT	chr12_122897895_G_GT	89	0.265	0.420029	0.0883998	0.109382	INDEL	106	400	0.89188	ENSG00000184047	ENSG00000184047	1.334	rs71308021
QTS000024	ftp://ftp.ebi.ac.uk/pub/databases/spot/eQTL/sumstats/QTS000024/QTD000409/QTD000409.all.tsv.gz	ENSG00000184047	12	122897895	G	GTT	chr12_122897895_G_GTT	10	0.025	0.687608	0.121504	0.301698	INDEL	10	400	0.88225	ENSG00000184047	ENSG00000184047	1.334	rs772518479
QTS000024	ftp://ftp.ebi.ac.uk/pub/databases/spot/eQTL/sumstats/QTS000024/QTD000409/QTD000409.all.tsv.gz	ENSG00000184047	12	122897895	GT	G	chr12_122897895_GT_G	57	0.1625	0.923804	-0.012108	0.126424	INDEL	65	400	0.95396	ENSG00000184047	ENSG00000184047	1.334	rs111660356
QTS000024	ftp://ftp.ebi.ac.uk/pub/databases/spot/eQTL/sumstats/QTS000024/QTD000409/QTD000409.all.tsv.gz	ENSG00000184047	12	122897895	GTT	G	chr12_122897895_GTT_G	17	0.0475	0.193595	0.259661	0.199011	INDEL	19	400	0.96044	ENSG00000184047	ENSG00000184047	1.334	rs1491524197
QTS000024	ftp://ftp.ebi.ac.uk/pub/databases/spot/eQTL/sumstats/QTS000024/QTD000409/QTD000409.all.tsv.gz	ENSG00000184209	12	122897895	G	GT	chr12_122897895_G_GT	89	0.265	0.247302	-0.127801	0.110117	INDEL	106	400	0.89188	ENSG00000184209	ENSG00000184209	11.763	rs772518479
QTS000024	ftp://ftp.ebi.ac.uk/pub/databases/spot/eQTL/sumstats/QTS000024/QTD000409/QTD000409.all.tsv.gz	ENSG00000184209	12	122897895	G	GT	chr12_122897895_G_GT	89	0.265	0.247302	-0.127801	0.110117	INDEL	106	400	0.89188	ENSG00000184209	ENSG00000184209	11.763	rs71308021
QTS000024	ftp://ftp.ebi.ac.uk/pub/databases/spot/eQTL/sumstats/QTS000024/QTD000409/QTD000409.all.tsv.gz	ENSG00000184209	12	122897895	G	GTT	chr12_122897895_G_GTT	10	0.025	0.735506	0.102961	0.304331	INDEL	10	400	0.88225	ENSG00000184209	ENSG00000184209	11.763	rs772518479
QTS000024	ftp://ftp.ebi.ac.uk/pub/databases/spot/eQTL/sumstats/QTS000024/QTD000409/QTD000409.all.tsv.gz	ENSG00000184209	12	122897895	GT	G	chr12_122897895_GT_G	57	0.1625	0.736316	0.0429898	0.127474	INDEL	65	400	0.95396	ENSG00000184209	ENSG00000184209	11.763	rs111660356
QTS000024	ftp://ftp.ebi.ac.uk/pub/databases/spot/eQTL/sumstats/QTS000024/QTD000409/QTD000409.all.tsv.gz	ENSG00000184209	12	122897895	GTT	G	chr12_122897895_GTT_G	17	0.0475	0.672662	-0.085288	0.201545	INDEL	19	400	0.96044	ENSG00000184209	ENSG00000184209	11.763	rs1491524197
QTS000024	ftp://ftp.ebi.ac.uk/pub/databases/spot/eQTL/sumstats/QTS000024/QTD000409/QTD000409.all.tsv.gz	ENSG00000184445	12	122897895	G	GT	chr12_122897895_G_GT	89	0.265	0.789693	-0.03268	0.122353	INDEL	106	400	0.89188	ENSG00000184445	ENSG00000184445	2.081	rs772518479
QTS000024	ftp://ftp.ebi.ac.uk/pub/databases/spot/eQTL/sumstats/QTS000024/QTD000409/QTD000409.all.tsv.gz	ENSG00000184445	12	122897895	G	GT	chr12_122897895_G_GT	89	0.265	0.789693	-0.03268	0.122353	INDEL	106	400	0.89188	ENSG00000184445	ENSG00000184445	2.081	rs71308021
QTS000024	ftp://ftp.ebi.ac.uk/pub/databases/spot/eQTL/sumstats/QTS000024/QTD000409/QTD000409.all.tsv.gz	ENSG00000184445	12	122897895	G	GTT	chr12_122897895_G_GTT	10	0.025	0.494804	0.230295	0.336668	INDEL	10	400	0.88225	ENSG00000184445	ENSG00000184445	2.081	rs772518479
QTS000024	ftp://ftp.ebi.ac.uk/pub/databases/spot/eQTL/sumstats/QTS000024/QTD000409/QTD000409.all.tsv.gz	ENSG00000184445	12	122897895	GT	G	chr12_122897895_GT_G	57	0.1625	0.400724	0.118699	0.140927	INDEL	65	400	0.95396	ENSG00000184445	ENSG00000184445	2.081	rs111660356
QTS000024	ftp://ftp.ebi.ac.uk/pub/databases/spot/eQTL/sumstats/QTS000024/QTD000409/QTD000409.all.tsv.gz	ENSG00000184445	12	122897895	GTT	G	chr12_122897895_GTT_G	17	0.0475	0.965664	-0.00962461	0.22328	INDEL	19	400	0.96044	ENSG00000184445	ENSG00000184445	2.081	rs1491524197
QTS000024	ftp://ftp.ebi.ac.uk/pub/databases/spot/eQTL/sumstats/QTS000024/QTD000409/QTD000409.all.tsv.gz	ENSG00000185344	12	122897895	G	GT	chr12_122897895_G_GT	89	0.265	0.152129	0.117203	0.0815053	INDEL	106	400	0.89188	ENSG00000185344	ENSG00000185344	4.01	rs772518479
QTS000024	ftp://ftp.ebi.ac.uk/pub/databases/spot/eQTL/sumstats/QTS000024/QTD000409/QTD000409.all.tsv.gz	ENSG00000185344	12	122897895	G	GT	chr12_122897895_G_GT	89	0.265	0.152129	0.117203	0.0815053	INDEL	106	400	0.89188	ENSG00000185344	ENSG00000185344	4.01	rs71308021
QTS000024	ftp://ftp.ebi.ac.uk/pub/databases/spot/eQTL/sumstats/QTS000024/QTD000409/QTD000409.all.tsv.gz	ENSG00000185344	12	122897895	G	GTT	chr12_122897895_G_GTT	10	0.025	0.227556	-0.272253	0.224873	INDEL	10	400	0.88225	ENSG00000185344	ENSG00000185344	4.01	rs772518479
QTS000024	ftp://ftp.ebi.ac.uk/pub/databases/spot/eQTL/sumstats/QTS000024/QTD000409/QTD000409.all.tsv.gz	ENSG00000185344	12	122897895	GT	G	chr12_122897895_GT_G	57	0.1625	0.405361	-0.0787178	0.0943868	INDEL	65	400	0.95396	ENSG00000185344	ENSG00000185344	4.01	rs111660356
QTS000024	ftp://ftp.ebi.ac.uk/pub/databases/spot/eQTL/sumstats/QTS000024/QTD000409/QTD000409.all.tsv.gz	ENSG00000185344	12	122897895	GTT	G	chr12_122897895_GTT_G	17	0.0475	0.0795089	-0.261486	0.148298	INDEL	19	400	0.96044	ENSG00000185344	ENSG00000185344	4.01	rs1491524197
QTS000024	ftp://ftp.ebi.ac.uk/pub/databases/spot/eQTL/sumstats/QTS000024/QTD000409/QTD000409.all.tsv.gz	ENSG00000255398	12	122897895	G	GT	chr12_122897895_G_GT	89	0.265	0.728117	-0.0242566	0.0696712	INDEL	106	400	0.89188	ENSG00000255398	ENSG00000255398	39.922	rs772518479
QTS000024	ftp://ftp.ebi.ac.uk/pub/databases/spot/eQTL/sumstats/QTS000024/QTD000409/QTD000409.all.tsv.gz	ENSG00000255398	12	122897895	G	GT	chr12_122897895_G_GT	89	0.265	0.728117	-0.0242566	0.0696712	INDEL	106	400	0.89188	ENSG00000255398	ENSG00000255398	39.922	rs71308021
QTS000024	ftp://ftp.ebi.ac.uk/pub/databases/spot/eQTL/sumstats/QTS000024/QTD000409/QTD000409.all.tsv.gz	ENSG00000255398	12	122897895	G	GTT	chr12_122897895_G_GTT	10	0.025	0.029337	-0.416186	0.189522	INDEL	10	400	0.88225	ENSG00000255398	ENSG00000255398	39.922	rs772518479
QTS000024	ftp://ftp.ebi.ac.uk/pub/databases/spot/eQTL/sumstats/QTS000024/QTD000409/QTD000409.all.tsv.gz	ENSG00000255398	12	122897895	GT	G	chr12_122897895_GT_G	57	0.1625	0.235577	0.0953253	0.0801063	INDEL	65	400	0.95396	ENSG00000255398	ENSG00000255398	39.922	rs111660356
QTS000024	ftp://ftp.ebi.ac.uk/pub/databases/spot/eQTL/sumstats/QTS000024/QTD000409/QTD000409.all.tsv.gz	ENSG00000255398	12	122897895	GTT	G	chr12_122897895_GTT_G	17	0.0475	0.706378	-0.0479597	0.127111	INDEL	19	400	0.96044	ENSG00000255398	ENSG00000255398	39.922	rs1491524197
QTS000024	ftp://ftp.ebi.ac.uk/pub/databases/spot/eQTL/sumstats/QTS000024/QTD000409/QTD000409.all.tsv.gz	ENSG00000256092	12	122897895	G	GT	chr12_122897895_G_GT	89	0.265	0.758573	-0.0358724	0.116541	INDEL	106	400	0.89188	ENSG00000256092	ENSG00000256092	1.094	rs772518479
QTS000024	ftp://ftp.ebi.ac.uk/pub/databases/spot/eQTL/sumstats/QTS000024/QTD000409/QTD000409.all.tsv.gz	ENSG00000256092	12	122897895	G	GT	chr12_122897895_G_GT	89	0.265	0.758573	-0.0358724	0.116541	INDEL	106	400	0.89188	ENSG00000256092	ENSG00000256092	1.094	rs71308021
QTS000024	ftp://ftp.ebi.ac.uk/pub/databases/spot/eQTL/sumstats/QTS000024/QTD000409/QTD000409.all.tsv.gz	ENSG00000256092	12	122897895	G	GTT	chr12_122897895_G_GTT	10	0.025	0.446261	0.244708	0.320595	INDEL	10	400	0.88225	ENSG00000256092	ENSG00000256092	1.094	rs772518479
QTS000024	ftp://ftp.ebi.ac.uk/pub/databases/spot/eQTL/sumstats/QTS000024/QTD000409/QTD000409.all.tsv.gz	ENSG00000256092	12	122897895	GT	G	chr12_122897895_GT_G	57	0.1625	0.863245	-0.023197	0.134487	INDEL	65	400	0.95396	ENSG00000256092	ENSG00000256092	1.094	rs111660356
QTS000024	ftp://ftp.ebi.ac.uk/pub/databases/spot/eQTL/sumstats/QTS000024/QTD000409/QTD000409.all.tsv.gz	ENSG00000256092	12	122897895	GTT	G	chr12_122897895_GTT_G	17	0.0475	0.884905	-0.0308281	0.212676	INDEL	19	400	0.96044	ENSG00000256092	ENSG00000256092	1.094	rs1491524197
QTS000024	ftp://ftp.ebi.ac.uk/pub/databases/spot/eQTL/sumstats/QTS000024/QTD000409/QTD000409.all.tsv.gz	ENSG00000256249	12	122897895	G	GT	chr12_122897895_G_GT	89	0.265	0.450879	-0.0610899	0.0808547	INDEL	106	400	0.89188	ENSG00000256249	ENSG00000256249	0.791	rs772518479
QTS000024	ftp://ftp.ebi.ac.uk/pub/databases/spot/eQTL/sumstats/QTS000024/QTD000409/QTD000409.all.tsv.gz	ENSG00000256249	12	122897895	G	GT	chr12_122897895_G_GT	89	0.265	0.450879	-0.0610899	0.0808547	INDEL	106	400	0.89188	ENSG00000256249	ENSG00000256249	0.791	rs71308021
QTS000024	ftp://ftp.ebi.ac.uk/pub/databases/spot/eQTL/sumstats/QTS000024/QTD000409/QTD000409.all.tsv.gz	ENSG00000256249	12	122897895	G	GTT	chr12_122897895_G_GTT	10	0.025	0.352307	-0.207512	0.222539	INDEL	10	400	0.88225	ENSG00000256249	ENSG00000256249	0.791	rs772518479
QTS000024	ftp://ftp.ebi.ac.uk/pub/databases/spot/eQTL/sumstats/QTS000024/QTD000409/QTD000409.all.tsv.gz	ENSG00000256249	12	122897895	GT	G	chr12_122897895_GT_G	57	0.1625	0.970138	-0.00350242	0.0934327	INDEL	65	400	0.95396	ENSG00000256249	ENSG00000256249	0.791	rs111660356
QTS000024	ftp://ftp.ebi.ac.uk/pub/databases/spot/eQTL/sumstats/QTS000024/QTD000409/QTD000409.all.tsv.gz	ENSG00000256249	12	122897895	GTT	G	chr12_122897895_GTT_G	17	0.0475	0.754092	-0.0463389	0.147711	INDEL	19	400	0.96044	ENSG00000256249	ENSG00000256249	0.791	rs1491524197
QTS000024	ftp://ftp.ebi.ac.uk/pub/databases/spot/eQTL/sumstats/QTS000024/QTD000409/QTD000409.all.tsv.gz	ENSG00000275265	12	122897895	G	GT	chr12_122897895_G_GT	89	0.265	0.522107	0.0760761	0.118624	INDEL	106	400	0.89188	ENSG00000275265	ENSG00000275265	1.445	rs772518479
QTS000024	ftp://ftp.ebi.ac.uk/pub/databases/spot/eQTL/sumstats/QTS000024/QTD000409/QTD000409.all.tsv.gz	ENSG00000275265	12	122897895	G	GT	chr12_122897895_G_GT	89	0.265	0.522107	0.0760761	0.118624	INDEL	106	400	0.89188	ENSG00000275265	ENSG00000275265	1.445	rs71308021
QTS000024	ftp://ftp.ebi.ac.uk/pub/databases/spot/eQTL/sumstats/QTS000024/QTD000409/QTD000409.all.tsv.gz	ENSG00000275265	12	122897895	G	GTT	chr12_122897895_G_GTT	10	0.025	0.207297	0.412177	0.325712	INDEL	10	400	0.88225	ENSG00000275265	ENSG00000275265	1.445	rs772518479
QTS000024	ftp://ftp.ebi.ac.uk/pub/databases/spot/eQTL/sumstats/QTS000024/QTD000409/QTD000409.all.tsv.gz	ENSG00000275265	12	122897895	GT	G	chr12_122897895_GT_G	57	0.1625	0.809014	0.0331594	0.136997	INDEL	65	400	0.95396	ENSG00000275265	ENSG00000275265	1.445	rs111660356
QTS000024	ftp://ftp.ebi.ac.uk/pub/databases/spot/eQTL/sumstats/QTS000024/QTD000409/QTD000409.all.tsv.gz	ENSG00000275265	12	122897895	GTT	G	chr12_122897895_GTT_G	17	0.0475	0.785657	-0.0589993	0.216631	INDEL	19	400	0.96044	ENSG00000275265	ENSG00000275265	1.445	rs1491524197
QTS000024	ftp://ftp.ebi.ac.uk/pub/databases/spot/eQTL/sumstats/QTS000024/QTD000409/QTD000409.all.tsv.gz	ENSG00000033030	12	122897901	T	G	chr12_122897901_T_G	11	0.0275	0.214732	0.362268	0.290995	SNP	11	400	0.8662	ENSG00000033030	ENSG00000033030	27.41	rs370096834
QTS000024	ftp://ftp.ebi.ac.uk/pub/databases/spot/eQTL/sumstats/QTS000024/QTD000409/QTD000409.all.tsv.gz	ENSG00000051825	12	122897901	T	G	chr12_122897901_T_G	11	0.0275	0.0887765	-0.330709	0.193296	SNP	11	400	0.8662	ENSG00000051825	ENSG00000051825	2.535	rs370096834
QTS000024	ftp://ftp.ebi.ac.uk/pub/databases/spot/eQTL/sumstats/QTS000024/QTD000409/QTD000409.all.tsv.gz	ENSG00000086598	12	122897901	T	G	chr12_122897901_T_G	11	0.0275	0.0205478	0.5458	0.233619	SNP	11	400	0.8662	ENSG00000086598	ENSG00000086598	160.621	rs370096834
QTS000024	ftp://ftp.ebi.ac.uk/pub/databases/spot/eQTL/sumstats/QTS000024/QTD000409/QTD000409.all.tsv.gz	ENSG00000090975	12	122897901	T	G	chr12_122897901_T_G	11	0.0275	0.690301	-0.109982	0.275595	SNP	11	400	0.8662	ENSG00000090975	ENSG00000090975	0.629	rs370096834
QTS000024	ftp://ftp.ebi.ac.uk/pub/databases/spot/eQTL/sumstats/QTS000024/QTD000409/QTD000409.all.tsv.gz	ENSG00000110987	12	122897901	T	G	chr12_122897901_T_G	11	0.0275	0.446294	-0.246156	0.322515	SNP	11	400	0.8662	ENSG00000110987	ENSG00000110987	1.232	rs370096834
QTS000024	ftp://ftp.ebi.ac.uk/pub/databases/spot/eQTL/sumstats/QTS000024/QTD000409/QTD000409.all.tsv.gz	ENSG00000111011	12	122897901	T	G	chr12_122897901_T_G	11	0.0275	0.247068	-0.228817	0.197057	SNP	11	400	0.8662	ENSG00000111011	ENSG00000111011	72.412	rs370096834
QTS000024	ftp://ftp.ebi.ac.uk/pub/databases/spot/eQTL/sumstats/QTS000024/QTD000409/QTD000409.all.tsv.gz	ENSG00000111325	12	122897901	T	G	chr12_122897901_T_G	11	0.0275	0.604402	-0.131349	0.253095	SNP	11	400	0.8662	ENSG00000111325	ENSG00000111325	0.758	rs370096834
QTS000024	ftp://ftp.ebi.ac.uk/pub/databases/spot/eQTL/sumstats/QTS000024/QTD000409/QTD000409.all.tsv.gz	ENSG00000111328	12	122897901	T	G	chr12_122897901_T_G	11	0.0275	0.470797	0.18546	0.256633	SNP	11	400	0.8662	ENSG00000111328	ENSG00000111328	7.918	rs370096834
QTS000024	ftp://ftp.ebi.ac.uk/pub/databases/spot/eQTL/sumstats/QTS000024/QTD000409/QTD000409.all.tsv.gz	ENSG00000111358	12	122897901	T	G	chr12_122897901_T_G	11	0.0275	0.0358593	-0.480295	0.227202	SNP	11	400	0.8662	ENSG00000111358	ENSG00000111358	11.86	rs370096834
QTS000024	ftp://ftp.ebi.ac.uk/pub/databases/spot/eQTL/sumstats/QTS000024/QTD000409/QTD000409.all.tsv.gz	ENSG00000111361	12	122897901	T	G	chr12_122897901_T_G	11	0.0275	0.710434	-0.0644934	0.173442	SNP	11	400	0.8662	ENSG00000111361	ENSG00000111361	36.365	rs370096834
QTS000024	ftp://ftp.ebi.ac.uk/pub/databases/spot/eQTL/sumstats/QTS000024/QTD000409/QTD000409.all.tsv.gz	ENSG00000111364	12	122897901	T	G	chr12_122897901_T_G	11	0.0275	0.64051	0.104107	0.222568	SNP	11	400	0.8662	ENSG00000111364	ENSG00000111364	11.585	rs370096834
QTS000024	ftp://ftp.ebi.ac.uk/pub/databases/spot/eQTL/sumstats/QTS000024/QTD000409/QTD000409.all.tsv.gz	ENSG00000130779	12	122897901	T	G	chr12_122897901_T_G	11	0.0275	0.612954	0.140049	0.276383	SNP	11	400	0.8662	ENSG00000130779	ENSG00000130779	51.999	rs370096834
QTS000024	ftp://ftp.ebi.ac.uk/pub/databases/spot/eQTL/sumstats/QTS000024/QTD000409/QTD000409.all.tsv.gz	ENSG00000130783	12	122897901	T	G	chr12_122897901_T_G	11	0.0275	0.331015	0.296402	0.304117	SNP	11	400	0.8662	ENSG00000130783	ENSG00000130783	0.524	rs370096834
QTS000024	ftp://ftp.ebi.ac.uk/pub/databases/spot/eQTL/sumstats/QTS000024/QTD000409/QTD000409.all.tsv.gz	ENSG00000130787	12	122897901	T	G	chr12_122897901_T_G	11	0.0275	0.0609388	-0.322415	0.171003	SNP	11	400	0.8662	ENSG00000130787	ENSG00000130787	3.781	rs370096834
QTS000024	ftp://ftp.ebi.ac.uk/pub/databases/spot/eQTL/sumstats/QTS000024/QTD000409/QTD000409.all.tsv.gz	ENSG00000130921	12	122897901	T	G	chr12_122897901_T_G	11	0.0275	0.558106	0.150444	0.256414	SNP	11	400	0.8662	ENSG00000130921	ENSG00000130921	1.918	rs370096834
QTS000024	ftp://ftp.ebi.ac.uk/pub/databases/spot/eQTL/sumstats/QTS000024/QTD000409/QTD000409.all.tsv.gz	ENSG00000139697	12	122897901	T	G	chr12_122897901_T_G	11	0.0275	0.322808	0.15385	0.155192	SNP	11	400	0.8662	ENSG00000139697	ENSG00000139697	62.897	rs370096834
QTS000024	ftp://ftp.ebi.ac.uk/pub/databases/spot/eQTL/sumstats/QTS000024/QTD000409/QTD000409.all.tsv.gz	ENSG00000139719	12	122897901	T	G	chr12_122897901_T_G	11	0.0275	0.147014	0.378236	0.25973	SNP	11	400	0.8662	ENSG00000139719	ENSG00000139719	10.053	rs370096834
QTS000024	ftp://ftp.ebi.ac.uk/pub/databases/spot/eQTL/sumstats/QTS000024/QTD000409/QTD000409.all.tsv.gz	ENSG00000139722	12	122897901	T	G	chr12_122897901_T_G	11	0.0275	0.0234199	0.329559	0.144198	SNP	11	400	0.8662	ENSG00000139722	ENSG00000139722	37.146	rs370096834
QTS000024	ftp://ftp.ebi.ac.uk/pub/databases/spot/eQTL/sumstats/QTS000024/QTD000409/QTD000409.all.tsv.gz	ENSG00000139726	12	122897901	T	G	chr12_122897901_T_G	11	0.0275	0.877922	-0.0328673	0.213679	SNP	11	400	0.8662	ENSG00000139726	ENSG00000139726	49.387	rs370096834
QTS000024	ftp://ftp.ebi.ac.uk/pub/databases/spot/eQTL/sumstats/QTS000024/QTD000409/QTD000409.all.tsv.gz	ENSG00000150967	12	122897901	T	G	chr12_122897901_T_G	11	0.0275	0.583695	-0.0927748	0.169001	SNP	11	400	0.8662	ENSG00000150967	ENSG00000150967	1.113	rs370096834
QTS000024	ftp://ftp.ebi.ac.uk/pub/databases/spot/eQTL/sumstats/QTS000024/QTD000409/QTD000409.all.tsv.gz	ENSG00000150977	12	122897901	T	G	chr12_122897901_T_G	11	0.0275	0.685823	0.0996354	0.245912	SNP	11	400	0.8662	ENSG00000150977	ENSG00000150977	207.638	rs370096834
QTS000024	ftp://ftp.ebi.ac.uk/pub/databases/spot/eQTL/sumstats/QTS000024/QTD000409/QTD000409.all.tsv.gz	ENSG00000168778	12	122897901	T	G	chr12_122897901_T_G	11	0.0275	0.663459	0.118225	0.271257	SNP	11	400	0.8662	ENSG00000168778	ENSG00000168778	1.386	rs370096834
QTS000024	ftp://ftp.ebi.ac.uk/pub/databases/spot/eQTL/sumstats/QTS000024/QTD000409/QTD000409.all.tsv.gz	ENSG00000175727	12	122897901	T	G	chr12_122897901_T_G	11	0.0275	0.270931	-0.171689	0.155484	SNP	11	400	0.8662	ENSG00000175727	ENSG00000175727	32.963	rs370096834
QTS000024	ftp://ftp.ebi.ac.uk/pub/databases/spot/eQTL/sumstats/QTS000024/QTD000409/QTD000409.all.tsv.gz	ENSG00000176383	12	122897901	T	G	chr12_122897901_T_G	11	0.0275	0.42403	0.189614	0.236655	SNP	11	400	0.8662	ENSG00000176383	ENSG00000176383	0.579	rs370096834
QTS000024	ftp://ftp.ebi.ac.uk/pub/databases/spot/eQTL/sumstats/QTS000024/QTD000409/QTD000409.all.tsv.gz	ENSG00000182196	12	122897901	T	G	chr12_122897901_T_G	11	0.0275	0.0282223	0.647826	0.292928	SNP	11	400	0.8662	ENSG00000182196	ENSG00000182196	1.559	rs370096834
QTS000024	ftp://ftp.ebi.ac.uk/pub/databases/spot/eQTL/sumstats/QTS000024/QTD000409/QTD000409.all.tsv.gz	ENSG00000182782	12	122897901	T	G	chr12_122897901_T_G	11	0.0275	0.0875151	0.393501	0.229079	SNP	11	400	0.8662	ENSG00000182782	ENSG00000182782	52.804	rs370096834
QTS000024	ftp://ftp.ebi.ac.uk/pub/databases/spot/eQTL/sumstats/QTS000024/QTD000409/QTD000409.all.tsv.gz	ENSG00000183955	12	122897901	T	G	chr12_122897901_T_G	11	0.0275	0.305534	0.304873	0.296718	SNP	11	400	0.8662	ENSG00000183955	ENSG00000183955	21.678	rs370096834
QTS000024	ftp://ftp.ebi.ac.uk/pub/databases/spot/eQTL/sumstats/QTS000024/QTD000409/QTD000409.all.tsv.gz	ENSG00000184047	12	122897901	T	G	chr12_122897901_T_G	11	0.0275	0.994514	-0.00198134	0.287761	SNP	11	400	0.8662	ENSG00000184047	ENSG00000184047	1.334	rs370096834
QTS000024	ftp://ftp.ebi.ac.uk/pub/databases/spot/eQTL/sumstats/QTS000024/QTD000409/QTD000409.all.tsv.gz	ENSG00000184209	12	122897901	T	G	chr12_122897901_T_G	11	0.0275	0.497154	0.197205	0.289872	SNP	11	400	0.8662	ENSG00000184209	ENSG00000184209	11.763	rs370096834
QTS000024	ftp://ftp.ebi.ac.uk/pub/databases/spot/eQTL/sumstats/QTS000024/QTD000409/QTD000409.all.tsv.gz	ENSG00000184445	12	122897901	T	G	chr12_122897901_T_G	11	0.0275	0.594467	-0.17126	0.321133	SNP	11	400	0.8662	ENSG00000184445	ENSG00000184445	2.081	rs370096834
QTS000024	ftp://ftp.ebi.ac.uk/pub/databases/spot/eQTL/sumstats/QTS000024/QTD000409/QTD000409.all.tsv.gz	ENSG00000185344	12	122897901	T	G	chr12_122897901_T_G	11	0.0275	0.986911	-0.00353572	0.215238	SNP	11	400	0.8662	ENSG00000185344	ENSG00000185344	4.01	rs370096834
QTS000024	ftp://ftp.ebi.ac.uk/pub/databases/spot/eQTL/sumstats/QTS000024/QTD000409/QTD000409.all.tsv.gz	ENSG00000255398	12	122897901	T	G	chr12_122897901_T_G	11	0.0275	0.157102	0.258611	0.182037	SNP	11	400	0.8662	ENSG00000255398	ENSG00000255398	39.922	rs370096834
QTS000024	ftp://ftp.ebi.ac.uk/pub/databases/spot/eQTL/sumstats/QTS000024/QTD000409/QTD000409.all.tsv.gz	ENSG00000256092	12	122897901	T	G	chr12_122897901_T_G	11	0.0275	0.276517	0.333041	0.305151	SNP	11	400	0.8662	ENSG00000256092	ENSG00000256092	1.094	rs370096834
QTS000024	ftp://ftp.ebi.ac.uk/pub/databases/spot/eQTL/sumstats/QTS000024/QTD000409/QTD000409.all.tsv.gz	ENSG00000256249	12	122897901	T	G	chr12_122897901_T_G	11	0.0275	0.869894	0.0348788	0.212648	SNP	11	400	0.8662	ENSG00000256249	ENSG00000256249	0.791	rs370096834
QTS000024	ftp://ftp.ebi.ac.uk/pub/databases/spot/eQTL/sumstats/QTS000024/QTD000409/QTD000409.all.tsv.gz	ENSG00000275265	12	122897901	T	G	chr12_122897901_T_G	11	0.0275	0.652748	0.140477	0.3117	SNP	11	400	0.8662	ENSG00000275265	ENSG00000275265	1.445	rs370096834
QTS000024	ftp://ftp.ebi.ac.uk/pub/databases/spot/eQTL/sumstats/QTS000024/QTD000409/QTD000409.all.tsv.gz	ENSG00000033030	12	122897962	A	G	chr12_122897962_A_G	6	0.015	0.676617	0.170602	0.408386	SNP	6	400	0.89488	ENSG00000033030	ENSG00000033030	27.41	rs139758610
QTS000024	ftp://ftp.ebi.ac.uk/pub/databases/spot/eQTL/sumstats/QTS000024/QTD000409/QTD000409.all.tsv.gz	ENSG00000051825	12	122897962	A	G	chr12_122897962_A_G	6	0.015	0.380927	-0.23875	0.271836	SNP	6	400	0.89488	ENSG00000051825	ENSG00000051825	2.535	rs139758610
QTS000024	ftp://ftp.ebi.ac.uk/pub/databases/spot/eQTL/sumstats/QTS000024/QTD000409/QTD000409.all.tsv.gz	ENSG00000086598	12	122897962	A	G	chr12_122897962_A_G	6	0.015	0.0974994	0.547927	0.32898	SNP	6	400	0.89488	ENSG00000086598	ENSG00000086598	160.621	rs139758610
QTS000024	ftp://ftp.ebi.ac.uk/pub/databases/spot/eQTL/sumstats/QTS000024/QTD000409/QTD000409.all.tsv.gz	ENSG00000090975	12	122897962	A	G	chr12_122897962_A_G	6	0.015	0.523357	-0.246222	0.385087	SNP	6	400	0.89488	ENSG00000090975	ENSG00000090975	0.629	rs139758610
QTS000024	ftp://ftp.ebi.ac.uk/pub/databases/spot/eQTL/sumstats/QTS000024/QTD000409/QTD000409.all.tsv.gz	ENSG00000110987	12	122897962	A	G	chr12_122897962_A_G	6	0.015	0.442605	-0.346977	0.45094	SNP	6	400	0.89488	ENSG00000110987	ENSG00000110987	1.232	rs139758610
QTS000024	ftp://ftp.ebi.ac.uk/pub/databases/spot/eQTL/sumstats/QTS000024/QTD000409/QTD000409.all.tsv.gz	ENSG00000111011	12	122897962	A	G	chr12_122897962_A_G	6	0.015	0.528239	-0.174551	0.276236	SNP	6	400	0.89488	ENSG00000111011	ENSG00000111011	72.412	rs139758610
QTS000024	ftp://ftp.ebi.ac.uk/pub/databases/spot/eQTL/sumstats/QTS000024/QTD000409/QTD000409.all.tsv.gz	ENSG00000111325	12	122897962	A	G	chr12_122897962_A_G	6	0.015	0.201854	-0.451602	0.352583	SNP	6	400	0.89488	ENSG00000111325	ENSG00000111325	0.758	rs139758610
QTS000024	ftp://ftp.ebi.ac.uk/pub/databases/spot/eQTL/sumstats/QTS000024/QTD000409/QTD000409.all.tsv.gz	ENSG00000111328	12	122897962	A	G	chr12_122897962_A_G	6	0.015	0.206742	0.453325	0.357789	SNP	6	400	0.89488	ENSG00000111328	ENSG00000111328	7.918	rs139758610
QTS000024	ftp://ftp.ebi.ac.uk/pub/databases/spot/eQTL/sumstats/QTS000024/QTD000409/QTD000409.all.tsv.gz	ENSG00000111358	12	122897962	A	G	chr12_122897962_A_G	6	0.015	0.246836	-0.37214	0.320329	SNP	6	400	0.89488	ENSG00000111358	ENSG00000111358	11.86	rs139758610
QTS000024	ftp://ftp.ebi.ac.uk/pub/databases/spot/eQTL/sumstats/QTS000024/QTD000409/QTD000409.all.tsv.gz	ENSG00000111361	12	122897962	A	G	chr12_122897962_A_G	6	0.015	0.179771	-0.325088	0.241422	SNP	6	400	0.89488	ENSG00000111361	ENSG00000111361	36.365	rs139758610
QTS000024	ftp://ftp.ebi.ac.uk/pub/databases/spot/eQTL/sumstats/QTS000024/QTD000409/QTD000409.all.tsv.gz	ENSG00000111364	12	122897962	A	G	chr12_122897962_A_G	6	0.015	0.851881	-0.0582173	0.311356	SNP	6	400	0.89488	ENSG00000111364	ENSG00000111364	11.585	rs139758610
QTS000024	ftp://ftp.ebi.ac.uk/pub/databases/spot/eQTL/sumstats/QTS000024/QTD000409/QTD000409.all.tsv.gz	ENSG00000130779	12	122897962	A	G	chr12_122897962_A_G	6	0.015	0.229888	0.46403	0.385208	SNP	6	400	0.89488	ENSG00000130779	ENSG00000130779	51.999	rs139758610
QTS000024	ftp://ftp.ebi.ac.uk/pub/databases/spot/eQTL/sumstats/QTS000024/QTD000409/QTD000409.all.tsv.gz	ENSG00000130783	12	122897962	A	G	chr12_122897962_A_G	6	0.015	0.199312	0.546701	0.424417	SNP	6	400	0.89488	ENSG00000130783	ENSG00000130783	0.524	rs139758610
QTS000024	ftp://ftp.ebi.ac.uk/pub/databases/spot/eQTL/sumstats/QTS000024/QTD000409/QTD000409.all.tsv.gz	ENSG00000130787	12	122897962	A	G	chr12_122897962_A_G	6	0.015	0.233239	-0.287584	0.240461	SNP	6	400	0.89488	ENSG00000130787	ENSG00000130787	3.781	rs139758610
QTS000024	ftp://ftp.ebi.ac.uk/pub/databases/spot/eQTL/sumstats/QTS000024/QTD000409/QTD000409.all.tsv.gz	ENSG00000130921	12	122897962	A	G	chr12_122897962_A_G	6	0.015	0.337462	0.344252	0.357966	SNP	6	400	0.89488	ENSG00000130921	ENSG00000130921	1.918	rs139758610
QTS000024	ftp://ftp.ebi.ac.uk/pub/databases/spot/eQTL/sumstats/QTS000024/QTD000409/QTD000409.all.tsv.gz	ENSG00000139697	12	122897962	A	G	chr12_122897962_A_G	6	0.015	0.728775	0.075533	0.217499	SNP	6	400	0.89488	ENSG00000139697	ENSG00000139697	62.897	rs139758610
QTS000024	ftp://ftp.ebi.ac.uk/pub/databases/spot/eQTL/sumstats/QTS000024/QTD000409/QTD000409.all.tsv.gz	ENSG00000139719	12	122897962	A	G	chr12_122897962_A_G	6	0.015	0.282574	0.392385	0.364097	SNP	6	400	0.89488	ENSG00000139719	ENSG00000139719	10.053	rs139758610
QTS000024	ftp://ftp.ebi.ac.uk/pub/databases/spot/eQTL/sumstats/QTS000024/QTD000409/QTD000409.all.tsv.gz	ENSG00000139722	12	122897962	A	G	chr12_122897962_A_G	6	0.015	0.646844	0.0937685	0.204332	SNP	6	400	0.89488	ENSG00000139722	ENSG00000139722	37.146	rs139758610
QTS000024	ftp://ftp.ebi.ac.uk/pub/databases/spot/eQTL/sumstats/QTS000024/QTD000409/QTD000409.all.tsv.gz	ENSG00000139726	12	122897962	A	G	chr12_122897962_A_G	6	0.015	0.357997	0.274703	0.298109	SNP	6	400	0.89488	ENSG00000139726	ENSG00000139726	49.387	rs139758610
QTS000024	ftp://ftp.ebi.ac.uk/pub/databases/spot/eQTL/sumstats/QTS000024/QTD000409/QTD000409.all.tsv.gz	ENSG00000150967	12	122897962	A	G	chr12_122897962_A_G	6	0.015	0.967437	-0.00966734	0.236494	SNP	6	400	0.89488	ENSG00000150967	ENSG00000150967	1.113	rs139758610
QTS000024	ftp://ftp.ebi.ac.uk/pub/databases/spot/eQTL/sumstats/QTS000024/QTD000409/QTD000409.all.tsv.gz	ENSG00000150977	12	122897962	A	G	chr12_122897962_A_G	6	0.015	0.996638	-0.00145158	0.343995	SNP	6	400	0.89488	ENSG00000150977	ENSG00000150977	207.638	rs139758610
QTS000024	ftp://ftp.ebi.ac.uk/pub/databases/spot/eQTL/sumstats/QTS000024/QTD000409/QTD000409.all.tsv.gz	ENSG00000168778	12	122897962	A	G	chr12_122897962_A_G	6	0.015	0.456097	0.282987	0.378903	SNP	6	400	0.89488	ENSG00000168778	ENSG00000168778	1.386	rs139758610
QTS000024	ftp://ftp.ebi.ac.uk/pub/databases/spot/eQTL/sumstats/QTS000024/QTD000409/QTD000409.all.tsv.gz	ENSG00000175727	12	122897962	A	G	chr12_122897962_A_G	6	0.015	0.396626	-0.18496	0.217694	SNP	6	400	0.89488	ENSG00000175727	ENSG00000175727	32.963	rs139758610
QTS000024	ftp://ftp.ebi.ac.uk/pub/databases/spot/eQTL/sumstats/QTS000024/QTD000409/QTD000409.all.tsv.gz	ENSG00000176383	12	122897962	A	G	chr12_122897962_A_G	6	0.015	0.832175	0.070334	0.331432	SNP	6	400	0.89488	ENSG00000176383	ENSG00000176383	0.579	rs139758610
QTS000024	ftp://ftp.ebi.ac.uk/pub/databases/spot/eQTL/sumstats/QTS000024/QTD000409/QTD000409.all.tsv.gz	ENSG00000182196	12	122897962	A	G	chr12_122897962_A_G	6	0.015	0.316493	0.415658	0.413833	SNP	6	400	0.89488	ENSG00000182196	ENSG00000182196	1.559	rs139758610
QTS000024	ftp://ftp.ebi.ac.uk/pub/databases/spot/eQTL/sumstats/QTS000024/QTD000409/QTD000409.all.tsv.gz	ENSG00000182782	12	122897962	A	G	chr12_122897962_A_G	6	0.015	0.012852	0.797585	0.31748	SNP	6	400	0.89488	ENSG00000182782	ENSG00000182782	52.804	rs139758610
QTS000024	ftp://ftp.ebi.ac.uk/pub/databases/spot/eQTL/sumstats/QTS000024/QTD000409/QTD000409.all.tsv.gz	ENSG00000183955	12	122897962	A	G	chr12_122897962_A_G	6	0.015	0.65822	0.184254	0.415842	SNP	6	400	0.89488	ENSG00000183955	ENSG00000183955	21.678	rs139758610
QTS000024	ftp://ftp.ebi.ac.uk/pub/databases/spot/eQTL/sumstats/QTS000024/QTD000409/QTD000409.all.tsv.gz	ENSG00000184047	12	122897962	A	G	chr12_122897962_A_G	6	0.015	0.520961	0.258463	0.401907	SNP	6	400	0.89488	ENSG00000184047	ENSG00000184047	1.334	rs139758610
QTS000024	ftp://ftp.ebi.ac.uk/pub/databases/spot/eQTL/sumstats/QTS000024/QTD000409/QTD000409.all.tsv.gz	ENSG00000184209	12	122897962	A	G	chr12_122897962_A_G	6	0.015	0.552393	0.241337	0.405427	SNP	6	400	0.89488	ENSG00000184209	ENSG00000184209	11.763	rs139758610
QTS000024	ftp://ftp.ebi.ac.uk/pub/databases/spot/eQTL/sumstats/QTS000024/QTD000409/QTD000409.all.tsv.gz	ENSG00000184445	12	122897962	A	G	chr12_122897962_A_G	6	0.015	0.109556	-0.717549	0.446256	SNP	6	400	0.89488	ENSG00000184445	ENSG00000184445	2.081	rs139758610
QTS000024	ftp://ftp.ebi.ac.uk/pub/databases/spot/eQTL/sumstats/QTS000024/QTD000409/QTD000409.all.tsv.gz	ENSG00000185344	12	122897962	A	G	chr12_122897962_A_G	6	0.015	0.698039	0.116895	0.30083	SNP	6	400	0.89488	ENSG00000185344	ENSG00000185344	4.01	rs139758610
QTS000024	ftp://ftp.ebi.ac.uk/pub/databases/spot/eQTL/sumstats/QTS000024/QTD000409/QTD000409.all.tsv.gz	ENSG00000255398	12	122897962	A	G	chr12_122897962_A_G	6	0.015	0.0185382	0.598906	0.252098	SNP	6	400	0.89488	ENSG00000255398	ENSG00000255398	39.922	rs139758610
QTS000024	ftp://ftp.ebi.ac.uk/pub/databases/spot/eQTL/sumstats/QTS000024/QTD000409/QTD000409.all.tsv.gz	ENSG00000256092	12	122897962	A	G	chr12_122897962_A_G	6	0.015	0.932211	0.03646	0.428035	SNP	6	400	0.89488	ENSG00000256092	ENSG00000256092	1.094	rs139758610
QTS000024	ftp://ftp.ebi.ac.uk/pub/databases/spot/eQTL/sumstats/QTS000024/QTD000409/QTD000409.all.tsv.gz	ENSG00000256249	12	122897962	A	G	chr12_122897962_A_G	6	0.015	0.631401	-0.142805	0.297168	SNP	6	400	0.89488	ENSG00000256249	ENSG00000256249	0.791	rs139758610
QTS000024	ftp://ftp.ebi.ac.uk/pub/databases/spot/eQTL/sumstats/QTS000024/QTD000409/QTD000409.all.tsv.gz	ENSG00000275265	12	122897962	A	G	chr12_122897962_A_G	6	0.015	0.80848	-0.105832	0.435998	SNP	6	400	0.89488	ENSG00000275265	ENSG00000275265	1.445	rs139758610
QTS000024	ftp://ftp.ebi.ac.uk/pub/databases/spot/eQTL/sumstats/QTS000024/QTD000409/QTD000409.all.tsv.gz	ENSG00000033030	12	122898068	A	G	chr12_122898068_A_G	4	0.0125	0.655489	-0.154258	0.345194	SNP	5	400	0.93073	ENSG00000033030	ENSG00000033030	27.41	rs143131768
QTS000024	ftp://ftp.ebi.ac.uk/pub/databases/spot/eQTL/sumstats/QTS000024/QTD000409/QTD000409.all.tsv.gz	ENSG00000051825	12	122898068	A	G	chr12_122898068_A_G	4	0.0125	0.351105	-0.21475	0.229726	SNP	5	400	0.93073	ENSG00000051825	ENSG00000051825	2.535	rs143131768
QTS000024	ftp://ftp.ebi.ac.uk/pub/databases/spot/eQTL/sumstats/QTS000024/QTD000409/QTD000409.all.tsv.gz	ENSG00000086598	12	122898068	A	G	chr12_122898068_A_G	4	0.0125	0.401391	0.235197	0.279638	SNP	5	400	0.93073	ENSG00000086598	ENSG00000086598	160.621	rs143131768
QTS000024	ftp://ftp.ebi.ac.uk/pub/databases/spot/eQTL/sumstats/QTS000024/QTD000409/QTD000409.all.tsv.gz	ENSG00000090975	12	122898068	A	G	chr12_122898068_A_G	4	0.0125	0.912622	-0.0358072	0.325871	SNP	5	400	0.93073	ENSG00000090975	ENSG00000090975	0.629	rs143131768
QTS000024	ftp://ftp.ebi.ac.uk/pub/databases/spot/eQTL/sumstats/QTS000024/QTD000409/QTD000409.all.tsv.gz	ENSG00000110987	12	122898068	A	G	chr12_122898068_A_G	4	0.0125	0.439331	-0.295414	0.381181	SNP	5	400	0.93073	ENSG00000110987	ENSG00000110987	1.232	rs143131768
QTS000024	ftp://ftp.ebi.ac.uk/pub/databases/spot/eQTL/sumstats/QTS000024/QTD000409/QTD000409.all.tsv.gz	ENSG00000111011	12	122898068	A	G	chr12_122898068_A_G	4	0.0125	0.230896	0.279892	0.232853	SNP	5	400	0.93073	ENSG00000111011	ENSG00000111011	72.412	rs143131768
QTS000024	ftp://ftp.ebi.ac.uk/pub/databases/spot/eQTL/sumstats/QTS000024/QTD000409/QTD000409.all.tsv.gz	ENSG00000111325	12	122898068	A	G	chr12_122898068_A_G	4	0.0125	0.420423	0.241308	0.298839	SNP	5	400	0.93073	ENSG00000111325	ENSG00000111325	0.758	rs143131768
QTS000024	ftp://ftp.ebi.ac.uk/pub/databases/spot/eQTL/sumstats/QTS000024/QTD000409/QTD000409.all.tsv.gz	ENSG00000111328	12	122898068	A	G	chr12_122898068_A_G	4	0.0125	0.866761	0.0510294	0.303734	SNP	5	400	0.93073	ENSG00000111328	ENSG00000111328	7.918	rs143131768
QTS000024	ftp://ftp.ebi.ac.uk/pub/databases/spot/eQTL/sumstats/QTS000024/QTD000409/QTD000409.all.tsv.gz	ENSG00000111358	12	122898068	A	G	chr12_122898068_A_G	4	0.0125	0.610381	-0.138612	0.271576	SNP	5	400	0.93073	ENSG00000111358	ENSG00000111358	11.86	rs143131768
QTS000024	ftp://ftp.ebi.ac.uk/pub/databases/spot/eQTL/sumstats/QTS000024/QTD000409/QTD000409.all.tsv.gz	ENSG00000111361	12	122898068	A	G	chr12_122898068_A_G	4	0.0125	0.100594	-0.33596	0.203584	SNP	5	400	0.93073	ENSG00000111361	ENSG00000111361	36.365	rs143131768
QTS000024	ftp://ftp.ebi.ac.uk/pub/databases/spot/eQTL/sumstats/QTS000024/QTD000409/QTD000409.all.tsv.gz	ENSG00000111364	12	122898068	A	G	chr12_122898068_A_G	4	0.0125	0.655066	0.117717	0.263079	SNP	5	400	0.93073	ENSG00000111364	ENSG00000111364	11.585	rs143131768
QTS000024	ftp://ftp.ebi.ac.uk/pub/databases/spot/eQTL/sumstats/QTS000024/QTD000409/QTD000409.all.tsv.gz	ENSG00000130779	12	122898068	A	G	chr12_122898068_A_G	4	0.0125	0.675193	0.137134	0.326744	SNP	5	400	0.93073	ENSG00000130779	ENSG00000130779	51.999	rs143131768
QTS000024	ftp://ftp.ebi.ac.uk/pub/databases/spot/eQTL/sumstats/QTS000024/QTD000409/QTD000409.all.tsv.gz	ENSG00000130783	12	122898068	A	G	chr12_122898068_A_G	4	0.0125	0.608684	-0.184678	0.360119	SNP	5	400	0.93073	ENSG00000130783	ENSG00000130783	0.524	rs143131768
QTS000024	ftp://ftp.ebi.ac.uk/pub/databases/spot/eQTL/sumstats/QTS000024/QTD000409/QTD000409.all.tsv.gz	ENSG00000130787	12	122898068	A	G	chr12_122898068_A_G	4	0.0125	0.104369	-0.33065	0.202598	SNP	5	400	0.93073	ENSG00000130787	ENSG00000130787	3.781	rs143131768
QTS000024	ftp://ftp.ebi.ac.uk/pub/databases/spot/eQTL/sumstats/QTS000024/QTD000409/QTD000409.all.tsv.gz	ENSG00000130921	12	122898068	A	G	chr12_122898068_A_G	4	0.0125	0.508885	0.20054	0.302994	SNP	5	400	0.93073	ENSG00000130921	ENSG00000130921	1.918	rs143131768
QTS000024	ftp://ftp.ebi.ac.uk/pub/databases/spot/eQTL/sumstats/QTS000024/QTD000409/QTD000409.all.tsv.gz	ENSG00000139697	12	122898068	A	G	chr12_122898068_A_G	4	0.0125	0.824663	0.0407993	0.183892	SNP	5	400	0.93073	ENSG00000139697	ENSG00000139697	62.897	rs143131768
QTS000024	ftp://ftp.ebi.ac.uk/pub/databases/spot/eQTL/sumstats/QTS000024/QTD000409/QTD000409.all.tsv.gz	ENSG00000139719	12	122898068	A	G	chr12_122898068_A_G	4	0.0125	0.654789	-0.138195	0.308577	SNP	5	400	0.93073	ENSG00000139719	ENSG00000139719	10.053	rs143131768
QTS000024	ftp://ftp.ebi.ac.uk/pub/databases/spot/eQTL/sumstats/QTS000024/QTD000409/QTD000409.all.tsv.gz	ENSG00000139722	12	122898068	A	G	chr12_122898068_A_G	4	0.0125	0.0680591	0.314346	0.171273	SNP	5	400	0.93073	ENSG00000139722	ENSG00000139722	37.146	rs143131768
QTS000024	ftp://ftp.ebi.ac.uk/pub/databases/spot/eQTL/sumstats/QTS000024/QTD000409/QTD000409.all.tsv.gz	ENSG00000139726	12	122898068	A	G	chr12_122898068_A_G	4	0.0125	0.0659438	0.462943	0.250272	SNP	5	400	0.93073	ENSG00000139726	ENSG00000139726	49.387	rs143131768
QTS000024	ftp://ftp.ebi.ac.uk/pub/databases/spot/eQTL/sumstats/QTS000024/QTD000409/QTD000409.all.tsv.gz	ENSG00000150967	12	122898068	A	G	chr12_122898068_A_G	4	0.0125	0.115955	0.313636	0.19858	SNP	5	400	0.93073	ENSG00000150967	ENSG00000150967	1.113	rs143131768
QTS000024	ftp://ftp.ebi.ac.uk/pub/databases/spot/eQTL/sumstats/QTS000024/QTD000409/QTD000409.all.tsv.gz	ENSG00000150977	12	122898068	A	G	chr12_122898068_A_G	4	0.0125	0.680518	-0.119867	0.290653	SNP	5	400	0.93073	ENSG00000150977	ENSG00000150977	207.638	rs143131768
QTS000024	ftp://ftp.ebi.ac.uk/pub/databases/spot/eQTL/sumstats/QTS000024/QTD000409/QTD000409.all.tsv.gz	ENSG00000168778	12	122898068	A	G	chr12_122898068_A_G	4	0.0125	0.231479	0.383604	0.319536	SNP	5	400	0.93073	ENSG00000168778	ENSG00000168778	1.386	rs143131768
QTS000024	ftp://ftp.ebi.ac.uk/pub/databases/spot/eQTL/sumstats/QTS000024/QTD000409/QTD000409.all.tsv.gz	ENSG00000175727	12	122898068	A	G	chr12_122898068_A_G	4	0.0125	0.894301	0.02453	0.184371	SNP	5	400	0.93073	ENSG00000175727	ENSG00000175727	32.963	rs143131768
QTS000024	ftp://ftp.ebi.ac.uk/pub/databases/spot/eQTL/sumstats/QTS000024/QTD000409/QTD000409.all.tsv.gz	ENSG00000176383	12	122898068	A	G	chr12_122898068_A_G	4	0.0125	0.461253	-0.206575	0.279789	SNP	5	400	0.93073	ENSG00000176383	ENSG00000176383	0.579	rs143131768
QTS000024	ftp://ftp.ebi.ac.uk/pub/databases/spot/eQTL/sumstats/QTS000024/QTD000409/QTD000409.all.tsv.gz	ENSG00000182196	12	122898068	A	G	chr12_122898068_A_G	4	0.0125	0.916771	0.0367057	0.350764	SNP	5	400	0.93073	ENSG00000182196	ENSG00000182196	1.559	rs143131768
QTS000024	ftp://ftp.ebi.ac.uk/pub/databases/spot/eQTL/sumstats/QTS000024/QTD000409/QTD000409.all.tsv.gz	ENSG00000182782	12	122898068	A	G	chr12_122898068_A_G	4	0.0125	0.551355	0.162724	0.27265	SNP	5	400	0.93073	ENSG00000182782	ENSG00000182782	52.804	rs143131768
QTS000024	ftp://ftp.ebi.ac.uk/pub/databases/spot/eQTL/sumstats/QTS000024/QTD000409/QTD000409.all.tsv.gz	ENSG00000183955	12	122898068	A	G	chr12_122898068_A_G	4	0.0125	0.0854054	0.603385	0.348898	SNP	5	400	0.93073	ENSG00000183955	ENSG00000183955	21.678	rs143131768
QTS000024	ftp://ftp.ebi.ac.uk/pub/databases/spot/eQTL/sumstats/QTS000024/QTD000409/QTD000409.all.tsv.gz	ENSG00000184047	12	122898068	A	G	chr12_122898068_A_G	4	0.0125	0.622372	0.167678	0.339897	SNP	5	400	0.93073	ENSG00000184047	ENSG00000184047	1.334	rs143131768
QTS000024	ftp://ftp.ebi.ac.uk/pub/databases/spot/eQTL/sumstats/QTS000024/QTD000409/QTD000409.all.tsv.gz	ENSG00000184209	12	122898068	A	G	chr12_122898068_A_G	4	0.0125	0.469559	0.248248	0.342559	SNP	5	400	0.93073	ENSG00000184209	ENSG00000184209	11.763	rs143131768
QTS000024	ftp://ftp.ebi.ac.uk/pub/databases/spot/eQTL/sumstats/QTS000024/QTD000409/QTD000409.all.tsv.gz	ENSG00000184445	12	122898068	A	G	chr12_122898068_A_G	4	0.0125	0.371069	-0.339863	0.379034	SNP	5	400	0.93073	ENSG00000184445	ENSG00000184445	2.081	rs143131768
QTS000024	ftp://ftp.ebi.ac.uk/pub/databases/spot/eQTL/sumstats/QTS000024/QTD000409/QTD000409.all.tsv.gz	ENSG00000185344	12	122898068	A	G	chr12_122898068_A_G	4	0.0125	0.0706858	-0.45842	0.25216	SNP	5	400	0.93073	ENSG00000185344	ENSG00000185344	4.01	rs143131768
QTS000024	ftp://ftp.ebi.ac.uk/pub/databases/spot/eQTL/sumstats/QTS000024/QTD000409/QTD000409.all.tsv.gz	ENSG00000255398	12	122898068	A	G	chr12_122898068_A_G	4	0.0125	0.945677	-0.0147599	0.216327	SNP	5	400	0.93073	ENSG00000255398	ENSG00000255398	39.922	rs143131768
QTS000024	ftp://ftp.ebi.ac.uk/pub/databases/spot/eQTL/sumstats/QTS000024/QTD000409/QTD000409.all.tsv.gz	ENSG00000256092	12	122898068	A	G	chr12_122898068_A_G	4	0.0125	0.511493	-0.237732	0.361412	SNP	5	400	0.93073	ENSG00000256092	ENSG00000256092	1.094	rs143131768
QTS000024	ftp://ftp.ebi.ac.uk/pub/databases/spot/eQTL/sumstats/QTS000024/QTD000409/QTD000409.all.tsv.gz	ENSG00000256249	12	122898068	A	G	chr12_122898068_A_G	4	0.0125	0.115435	-0.394905	0.249677	SNP	5	400	0.93073	ENSG00000256249	ENSG00000256249	0.791	rs143131768
QTS000024	ftp://ftp.ebi.ac.uk/pub/databases/spot/eQTL/sumstats/QTS000024/QTD000409/QTD000409.all.tsv.gz	ENSG00000275265	12	122898068	A	G	chr12_122898068_A_G	4	0.0125	0.942669	-0.0265449	0.368612	SNP	5	400	0.93073	ENSG00000275265	ENSG00000275265	1.445	rs143131768
QTS000024	ftp://ftp.ebi.ac.uk/pub/databases/spot/eQTL/sumstats/QTS000024/QTD000409/QTD000409.all.tsv.gz	ENSG00000033030	12	122898079	T	A	chr12_122898079_T_A	5	0.0125	0.00201198	1.22092	0.389693	SNP	5	400	0.96202	ENSG00000033030	ENSG00000033030	27.41	rs149185924
QTS000024	ftp://ftp.ebi.ac.uk/pub/databases/spot/eQTL/sumstats/QTS000024/QTD000409/QTD000409.all.tsv.gz	ENSG00000051825	12	122898079	T	A	chr12_122898079_T_A	5	0.0125	0.501643	0.179273	0.266289	SNP	5	400	0.96202	ENSG00000051825	ENSG00000051825	2.535	rs149185924
QTS000024	ftp://ftp.ebi.ac.uk/pub/databases/spot/eQTL/sumstats/QTS000024/QTD000409/QTD000409.all.tsv.gz	ENSG00000086598	12	122898079	T	A	chr12_122898079_T_A	5	0.0125	0.766808	-0.0963192	0.324318	SNP	5	400	0.96202	ENSG00000086598	ENSG00000086598	160.621	rs149185924
QTS000024	ftp://ftp.ebi.ac.uk/pub/databases/spot/eQTL/sumstats/QTS000024/QTD000409/QTD000409.all.tsv.gz	ENSG00000090975	12	122898079	T	A	chr12_122898079_T_A	5	0.0125	0.833448	-0.0794463	0.377276	SNP	5	400	0.96202	ENSG00000090975	ENSG00000090975	0.629	rs149185924
QTS000024	ftp://ftp.ebi.ac.uk/pub/databases/spot/eQTL/sumstats/QTS000024/QTD000409/QTD000409.all.tsv.gz	ENSG00000110987	12	122898079	T	A	chr12_122898079_T_A	5	0.0125	0.900113	-0.0555613	0.442045	SNP	5	400	0.96202	ENSG00000110987	ENSG00000110987	1.232	rs149185924
QTS000024	ftp://ftp.ebi.ac.uk/pub/databases/spot/eQTL/sumstats/QTS000024/QTD000409/QTD000409.all.tsv.gz	ENSG00000111011	12	122898079	T	A	chr12_122898079_T_A	5	0.0125	0.0561212	0.515133	0.267996	SNP	5	400	0.96202	ENSG00000111011	ENSG00000111011	72.412	rs149185924
QTS000024	ftp://ftp.ebi.ac.uk/pub/databases/spot/eQTL/sumstats/QTS000024/QTD000409/QTD000409.all.tsv.gz	ENSG00000111325	12	122898079	T	A	chr12_122898079_T_A	5	0.0125	0.246343	-0.401639	0.345359	SNP	5	400	0.96202	ENSG00000111325	ENSG00000111325	0.758	rs149185924
QTS000024	ftp://ftp.ebi.ac.uk/pub/databases/spot/eQTL/sumstats/QTS000024/QTD000409/QTD000409.all.tsv.gz	ENSG00000111328	12	122898079	T	A	chr12_122898079_T_A	5	0.0125	0.761562	0.106848	0.351616	SNP	5	400	0.96202	ENSG00000111328	ENSG00000111328	7.918	rs149185924
QTS000024	ftp://ftp.ebi.ac.uk/pub/databases/spot/eQTL/sumstats/QTS000024/QTD000409/QTD000409.all.tsv.gz	ENSG00000111358	12	122898079	T	A	chr12_122898079_T_A	5	0.0125	0.374689	-0.279415	0.313993	SNP	5	400	0.96202	ENSG00000111358	ENSG00000111358	11.86	rs149185924
QTS000024	ftp://ftp.ebi.ac.uk/pub/databases/spot/eQTL/sumstats/QTS000024/QTD000409/QTD000409.all.tsv.gz	ENSG00000111361	12	122898079	T	A	chr12_122898079_T_A	5	0.0125	0.350253	-0.221837	0.236887	SNP	5	400	0.96202	ENSG00000111361	ENSG00000111361	36.365	rs149185924
QTS000024	ftp://ftp.ebi.ac.uk/pub/databases/spot/eQTL/sumstats/QTS000024/QTD000409/QTD000409.all.tsv.gz	ENSG00000111364	12	122898079	T	A	chr12_122898079_T_A	5	0.0125	0.990051	0.00380562	0.304769	SNP	5	400	0.96202	ENSG00000111364	ENSG00000111364	11.585	rs149185924
QTS000024	ftp://ftp.ebi.ac.uk/pub/databases/spot/eQTL/sumstats/QTS000024/QTD000409/QTD000409.all.tsv.gz	ENSG00000130779	12	122898079	T	A	chr12_122898079_T_A	5	0.0125	0.512239	-0.248242	0.378059	SNP	5	400	0.96202	ENSG00000130779	ENSG00000130779	51.999	rs149185924
QTS000024	ftp://ftp.ebi.ac.uk/pub/databases/spot/eQTL/sumstats/QTS000024/QTD000409/QTD000409.all.tsv.gz	ENSG00000130783	12	122898079	T	A	chr12_122898079_T_A	5	0.0125	0.469765	0.301814	0.416668	SNP	5	400	0.96202	ENSG00000130783	ENSG00000130783	0.524	rs149185924
QTS000024	ftp://ftp.ebi.ac.uk/pub/databases/spot/eQTL/sumstats/QTS000024/QTD000409/QTD000409.all.tsv.gz	ENSG00000130787	12	122898079	T	A	chr12_122898079_T_A	5	0.0125	0.554239	0.139851	0.236036	SNP	5	400	0.96202	ENSG00000130787	ENSG00000130787	3.781	rs149185924
QTS000024	ftp://ftp.ebi.ac.uk/pub/databases/spot/eQTL/sumstats/QTS000024/QTD000409/QTD000409.all.tsv.gz	ENSG00000130921	12	122898079	T	A	chr12_122898079_T_A	5	0.0125	0.110049	-0.560083	0.348813	SNP	5	400	0.96202	ENSG00000130921	ENSG00000130921	1.918	rs149185924
QTS000024	ftp://ftp.ebi.ac.uk/pub/databases/spot/eQTL/sumstats/QTS000024/QTD000409/QTD000409.all.tsv.gz	ENSG00000139697	12	122898079	T	A	chr12_122898079_T_A	5	0.0125	0.852454	0.0396573	0.212927	SNP	5	400	0.96202	ENSG00000139697	ENSG00000139697	62.897	rs149185924
QTS000024	ftp://ftp.ebi.ac.uk/pub/databases/spot/eQTL/sumstats/QTS000024/QTD000409/QTD000409.all.tsv.gz	ENSG00000139719	12	122898079	T	A	chr12_122898079_T_A	5	0.0125	0.187642	0.470537	0.3558	SNP	5	400	0.96202	ENSG00000139719	ENSG00000139719	10.053	rs149185924
QTS000024	ftp://ftp.ebi.ac.uk/pub/databases/spot/eQTL/sumstats/QTS000024/QTD000409/QTD000409.all.tsv.gz	ENSG00000139722	12	122898079	T	A	chr12_122898079_T_A	5	0.0125	0.810914	0.0479355	0.200074	SNP	5	400	0.96202	ENSG00000139722	ENSG00000139722	37.146	rs149185924
QTS000024	ftp://ftp.ebi.ac.uk/pub/databases/spot/eQTL/sumstats/QTS000024/QTD000409/QTD000409.all.tsv.gz	ENSG00000139726	12	122898079	T	A	chr12_122898079_T_A	5	0.0125	0.457138	-0.217583	0.292006	SNP	5	400	0.96202	ENSG00000139726	ENSG00000139726	49.387	rs149185924
QTS000024	ftp://ftp.ebi.ac.uk/pub/databases/spot/eQTL/sumstats/QTS000024/QTD000409/QTD000409.all.tsv.gz	ENSG00000150967	12	122898079	T	A	chr12_122898079_T_A	5	0.0125	0.528515	0.146009	0.231221	SNP	5	400	0.96202	ENSG00000150967	ENSG00000150967	1.113	rs149185924
QTS000024	ftp://ftp.ebi.ac.uk/pub/databases/spot/eQTL/sumstats/QTS000024/QTD000409/QTD000409.all.tsv.gz	ENSG00000150977	12	122898079	T	A	chr12_122898079_T_A	5	0.0125	0.959642	-0.0170604	0.336684	SNP	5	400	0.96202	ENSG00000150977	ENSG00000150977	207.638	rs149185924
QTS000024	ftp://ftp.ebi.ac.uk/pub/databases/spot/eQTL/sumstats/QTS000024/QTD000409/QTD000409.all.tsv.gz	ENSG00000168778	12	122898079	T	A	chr12_122898079_T_A	5	0.0125	0.99237	-0.00355662	0.371411	SNP	5	400	0.96202	ENSG00000168778	ENSG00000168778	1.386	rs149185924
QTS000024	ftp://ftp.ebi.ac.uk/pub/databases/spot/eQTL/sumstats/QTS000024/QTD000409/QTD000409.all.tsv.gz	ENSG00000175727	12	122898079	T	A	chr12_122898079_T_A	5	0.0125	0.457336	-0.158766	0.213165	SNP	5	400	0.96202	ENSG00000175727	ENSG00000175727	32.963	rs149185924
QTS000024	ftp://ftp.ebi.ac.uk/pub/databases/spot/eQTL/sumstats/QTS000024/QTD000409/QTD000409.all.tsv.gz	ENSG00000176383	12	122898079	T	A	chr12_122898079_T_A	5	0.0125	0.260565	-0.364869	0.323319	SNP	5	400	0.96202	ENSG00000176383	ENSG00000176383	0.579	rs149185924
QTS000024	ftp://ftp.ebi.ac.uk/pub/databases/spot/eQTL/sumstats/QTS000024/QTD000409/QTD000409.all.tsv.gz	ENSG00000182196	12	122898079	T	A	chr12_122898079_T_A	5	0.0125	0.524175	-0.25889	0.405697	SNP	5	400	0.96202	ENSG00000182196	ENSG00000182196	1.559	rs149185924
QTS000024	ftp://ftp.ebi.ac.uk/pub/databases/spot/eQTL/sumstats/QTS000024/QTD000409/QTD000409.all.tsv.gz	ENSG00000182782	12	122898079	T	A	chr12_122898079_T_A	5	0.0125	0.519443	0.203723	0.315635	SNP	5	400	0.96202	ENSG00000182782	ENSG00000182782	52.804	rs149185924
QTS000024	ftp://ftp.ebi.ac.uk/pub/databases/spot/eQTL/sumstats/QTS000024/QTD000409/QTD000409.all.tsv.gz	ENSG00000183955	12	122898079	T	A	chr12_122898079_T_A	5	0.0125	0.24452	0.473682	0.405731	SNP	5	400	0.96202	ENSG00000183955	ENSG00000183955	21.678	rs149185924
QTS000024	ftp://ftp.ebi.ac.uk/pub/databases/spot/eQTL/sumstats/QTS000024/QTD000409/QTD000409.all.tsv.gz	ENSG00000184047	12	122898079	T	A	chr12_122898079_T_A	5	0.0125	0.835903	-0.0816779	0.393762	SNP	5	400	0.96202	ENSG00000184047	ENSG00000184047	1.334	rs149185924
QTS000024	ftp://ftp.ebi.ac.uk/pub/databases/spot/eQTL/sumstats/QTS000024/QTD000409/QTD000409.all.tsv.gz	ENSG00000184209	12	122898079	T	A	chr12_122898079_T_A	5	0.0125	0.811776	-0.0947065	0.397132	SNP	5	400	0.96202	ENSG00000184209	ENSG00000184209	11.763	rs149185924
QTS000024	ftp://ftp.ebi.ac.uk/pub/databases/spot/eQTL/sumstats/QTS000024/QTD000409/QTD000409.all.tsv.gz	ENSG00000184445	12	122898079	T	A	chr12_122898079_T_A	5	0.0125	0.575098	0.246771	0.439442	SNP	5	400	0.96202	ENSG00000184445	ENSG00000184445	2.081	rs149185924
QTS000024	ftp://ftp.ebi.ac.uk/pub/databases/spot/eQTL/sumstats/QTS000024/QTD000409/QTD000409.all.tsv.gz	ENSG00000185344	12	122898079	T	A	chr12_122898079_T_A	5	0.0125	0.195768	-0.380723	0.293226	SNP	5	400	0.96202	ENSG00000185344	ENSG00000185344	4.01	rs149185924
QTS000024	ftp://ftp.ebi.ac.uk/pub/databases/spot/eQTL/sumstats/QTS000024/QTD000409/QTD000409.all.tsv.gz	ENSG00000255398	12	122898079	T	A	chr12_122898079_T_A	5	0.0125	0.609418	0.128098	0.2503	SNP	5	400	0.96202	ENSG00000255398	ENSG00000255398	39.922	rs149185924
QTS000024	ftp://ftp.ebi.ac.uk/pub/databases/spot/eQTL/sumstats/QTS000024/QTD000409/QTD000409.all.tsv.gz	ENSG00000256092	12	122898079	T	A	chr12_122898079_T_A	5	0.0125	0.487046	-0.291379	0.418401	SNP	5	400	0.96202	ENSG00000256092	ENSG00000256092	1.094	rs149185924
QTS000024	ftp://ftp.ebi.ac.uk/pub/databases/spot/eQTL/sumstats/QTS000024/QTD000409/QTD000409.all.tsv.gz	ENSG00000256249	12	122898079	T	A	chr12_122898079_T_A	5	0.0125	0.324294	0.286876	0.29027	SNP	5	400	0.96202	ENSG00000256249	ENSG00000256249	0.791	rs149185924
QTS000024	ftp://ftp.ebi.ac.uk/pub/databases/spot/eQTL/sumstats/QTS000024/QTD000409/QTD000409.all.tsv.gz	ENSG00000275265	12	122898079	T	A	chr12_122898079_T_A	5	0.0125	0.151057	0.611924	0.424425	SNP	5	400	0.96202	ENSG00000275265	ENSG00000275265	1.445	rs149185924
QTS000024	ftp://ftp.ebi.ac.uk/pub/databases/spot/eQTL/sumstats/QTS000024/QTD000409/QTD000409.all.tsv.gz	ENSG00000033030	12	122898094	G	A	chr12_122898094_G_A	29	0.0775	0.535645	-0.111149	0.179107	SNP	369	400	0.80612	ENSG00000033030	ENSG00000033030	27.41	rs1983098
QTS000024	ftp://ftp.ebi.ac.uk/pub/databases/spot/eQTL/sumstats/QTS000024/QTD000409/QTD000409.all.tsv.gz	ENSG00000051825	12	122898094	G	A	chr12_122898094_G_A	29	0.0775	0.827288	0.0261141	0.119521	SNP	369	400	0.80612	ENSG00000051825	ENSG00000051825	2.535	rs1983098
QTS000024	ftp://ftp.ebi.ac.uk/pub/databases/spot/eQTL/sumstats/QTS000024/QTD000409/QTD000409.all.tsv.gz	ENSG00000086598	12	122898094	G	A	chr12_122898094_G_A	29	0.0775	0.170894	0.198923	0.144705	SNP	369	400	0.80612	ENSG00000086598	ENSG00000086598	160.621	rs1983098
QTS000024	ftp://ftp.ebi.ac.uk/pub/databases/spot/eQTL/sumstats/QTS000024/QTD000409/QTD000409.all.tsv.gz	ENSG00000090975	12	122898094	G	A	chr12_122898094_G_A	29	0.0775	0.776951	-0.0479848	0.169134	SNP	369	400	0.80612	ENSG00000090975	ENSG00000090975	0.629	rs1983098
QTS000024	ftp://ftp.ebi.ac.uk/pub/databases/spot/eQTL/sumstats/QTS000024/QTD000409/QTD000409.all.tsv.gz	ENSG00000110987	12	122898094	G	A	chr12_122898094_G_A	29	0.0775	0.878405	0.0303627	0.198186	SNP	369	400	0.80612	ENSG00000110987	ENSG00000110987	1.232	rs1983098
QTS000024	ftp://ftp.ebi.ac.uk/pub/databases/spot/eQTL/sumstats/QTS000024/QTD000409/QTD000409.all.tsv.gz	ENSG00000111011	12	122898094	G	A	chr12_122898094_G_A	29	0.0775	0.521759	-0.0778025	0.121214	SNP	369	400	0.80612	ENSG00000111011	ENSG00000111011	72.412	rs1983098
QTS000024	ftp://ftp.ebi.ac.uk/pub/databases/spot/eQTL/sumstats/QTS000024/QTD000409/QTD000409.all.tsv.gz	ENSG00000111325	12	122898094	G	A	chr12_122898094_G_A	29	0.0775	0.106815	0.250076	0.154314	SNP	369	400	0.80612	ENSG00000111325	ENSG00000111325	0.758	rs1983098
QTS000024	ftp://ftp.ebi.ac.uk/pub/databases/spot/eQTL/sumstats/QTS000024/QTD000409/QTD000409.all.tsv.gz	ENSG00000111328	12	122898094	G	A	chr12_122898094_G_A	29	0.0775	0.35891	-0.144698	0.157326	SNP	369	400	0.80612	ENSG00000111328	ENSG00000111328	7.918	rs1983098
QTS000024	ftp://ftp.ebi.ac.uk/pub/databases/spot/eQTL/sumstats/QTS000024/QTD000409/QTD000409.all.tsv.gz	ENSG00000111358	12	122898094	G	A	chr12_122898094_G_A	29	0.0775	0.0444123	0.282429	0.139543	SNP	369	400	0.80612	ENSG00000111358	ENSG00000111358	11.86	rs1983098
QTS000024	ftp://ftp.ebi.ac.uk/pub/databases/spot/eQTL/sumstats/QTS000024/QTD000409/QTD000409.all.tsv.gz	ENSG00000111361	12	122898094	G	A	chr12_122898094_G_A	29	0.0775	0.595247	-0.0566111	0.106378	SNP	369	400	0.80612	ENSG00000111361	ENSG00000111361	36.365	rs1983098
QTS000024	ftp://ftp.ebi.ac.uk/pub/databases/spot/eQTL/sumstats/QTS000024/QTD000409/QTD000409.all.tsv.gz	ENSG00000111364	12	122898094	G	A	chr12_122898094_G_A	29	0.0775	0.711922	-0.0505178	0.136592	SNP	369	400	0.80612	ENSG00000111364	ENSG00000111364	11.585	rs1983098
QTS000024	ftp://ftp.ebi.ac.uk/pub/databases/spot/eQTL/sumstats/QTS000024/QTD000409/QTD000409.all.tsv.gz	ENSG00000130779	12	122898094	G	A	chr12_122898094_G_A	29	0.0775	0.0540653	0.325696	0.168001	SNP	369	400	0.80612	ENSG00000130779	ENSG00000130779	51.999	rs1983098
QTS000024	ftp://ftp.ebi.ac.uk/pub/databases/spot/eQTL/sumstats/QTS000024/QTD000409/QTD000409.all.tsv.gz	ENSG00000130783	12	122898094	G	A	chr12_122898094_G_A	29	0.0775	0.840979	0.037584	0.187056	SNP	369	400	0.80612	ENSG00000130783	ENSG00000130783	0.524	rs1983098
QTS000024	ftp://ftp.ebi.ac.uk/pub/databases/spot/eQTL/sumstats/QTS000024/QTD000409/QTD000409.all.tsv.gz	ENSG00000130787	12	122898094	G	A	chr12_122898094_G_A	29	0.0775	0.484857	-0.074042	0.105787	SNP	369	400	0.80612	ENSG00000130787	ENSG00000130787	3.781	rs1983098
QTS000024	ftp://ftp.ebi.ac.uk/pub/databases/spot/eQTL/sumstats/QTS000024/QTD000409/QTD000409.all.tsv.gz	ENSG00000130921	12	122898094	G	A	chr12_122898094_G_A	29	0.0775	0.314348	-0.158439	0.157044	SNP	369	400	0.80612	ENSG00000130921	ENSG00000130921	1.918	rs1983098
QTS000024	ftp://ftp.ebi.ac.uk/pub/databases/spot/eQTL/sumstats/QTS000024/QTD000409/QTD000409.all.tsv.gz	ENSG00000139697	12	122898094	G	A	chr12_122898094_G_A	29	0.0775	0.980743	-0.00230764	0.0954741	SNP	369	400	0.80612	ENSG00000139697	ENSG00000139697	62.897	rs1983098
QTS000024	ftp://ftp.ebi.ac.uk/pub/databases/spot/eQTL/sumstats/QTS000024/QTD000409/QTD000409.all.tsv.gz	ENSG00000139719	12	122898094	G	A	chr12_122898094_G_A	29	0.0775	0.612103	-0.0813525	0.160163	SNP	369	400	0.80612	ENSG00000139719	ENSG00000139719	10.053	rs1983098
QTS000024	ftp://ftp.ebi.ac.uk/pub/databases/spot/eQTL/sumstats/QTS000024/QTD000409/QTD000409.all.tsv.gz	ENSG00000139722	12	122898094	G	A	chr12_122898094_G_A	29	0.0775	0.244365	-0.104392	0.0893876	SNP	369	400	0.80612	ENSG00000139722	ENSG00000139722	37.146	rs1983098
QTS000024	ftp://ftp.ebi.ac.uk/pub/databases/spot/eQTL/sumstats/QTS000024/QTD000409/QTD000409.all.tsv.gz	ENSG00000139726	12	122898094	G	A	chr12_122898094_G_A	29	0.0775	0.624408	0.0642622	0.131031	SNP	369	400	0.80612	ENSG00000139726	ENSG00000139726	49.387	rs1983098
QTS000024	ftp://ftp.ebi.ac.uk/pub/databases/spot/eQTL/sumstats/QTS000024/QTD000409/QTD000409.all.tsv.gz	ENSG00000150967	12	122898094	G	A	chr12_122898094_G_A	29	0.0775	0.341447	0.0987385	0.103525	SNP	369	400	0.80612	ENSG00000150967	ENSG00000150967	1.113	rs1983098
QTS000024	ftp://ftp.ebi.ac.uk/pub/databases/spot/eQTL/sumstats/QTS000024/QTD000409/QTD000409.all.tsv.gz	ENSG00000150977	12	122898094	G	A	chr12_122898094_G_A	29	0.0775	0.473127	0.108364	0.150742	SNP	369	400	0.80612	ENSG00000150977	ENSG00000150977	207.638	rs1983098
QTS000024	ftp://ftp.ebi.ac.uk/pub/databases/spot/eQTL/sumstats/QTS000024/QTD000409/QTD000409.all.tsv.gz	ENSG00000168778	12	122898094	G	A	chr12_122898094_G_A	29	0.0775	0.248112	-0.192236	0.165921	SNP	369	400	0.80612	ENSG00000168778	ENSG00000168778	1.386	rs1983098
QTS000024	ftp://ftp.ebi.ac.uk/pub/databases/spot/eQTL/sumstats/QTS000024/QTD000409/QTD000409.all.tsv.gz	ENSG00000175727	12	122898094	G	A	chr12_122898094_G_A	29	0.0775	0.525702	0.0607878	0.0956106	SNP	369	400	0.80612	ENSG00000175727	ENSG00000175727	32.963	rs1983098
QTS000024	ftp://ftp.ebi.ac.uk/pub/databases/spot/eQTL/sumstats/QTS000024/QTD000409/QTD000409.all.tsv.gz	ENSG00000176383	12	122898094	G	A	chr12_122898094_G_A	29	0.0775	0.798547	-0.0371717	0.145432	SNP	369	400	0.80612	ENSG00000176383	ENSG00000176383	0.579	rs1983098
QTS000024	ftp://ftp.ebi.ac.uk/pub/databases/spot/eQTL/sumstats/QTS000024/QTD000409/QTD000409.all.tsv.gz	ENSG00000182196	12	122898094	G	A	chr12_122898094_G_A	29	0.0775	0.0686709	-0.330478	0.180465	SNP	369	400	0.80612	ENSG00000182196	ENSG00000182196	1.559	rs1983098
QTS000024	ftp://ftp.ebi.ac.uk/pub/databases/spot/eQTL/sumstats/QTS000024/QTD000409/QTD000409.all.tsv.gz	ENSG00000182782	12	122898094	G	A	chr12_122898094_G_A	29	0.0775	0.0605793	0.264952	0.140328	SNP	369	400	0.80612	ENSG00000182782	ENSG00000182782	52.804	rs1983098
QTS000024	ftp://ftp.ebi.ac.uk/pub/databases/spot/eQTL/sumstats/QTS000024/QTD000409/QTD000409.all.tsv.gz	ENSG00000183955	12	122898094	G	A	chr12_122898094_G_A	29	0.0775	0.196734	0.235478	0.181755	SNP	369	400	0.80612	ENSG00000183955	ENSG00000183955	21.678	rs1983098
QTS000024	ftp://ftp.ebi.ac.uk/pub/databases/spot/eQTL/sumstats/QTS000024/QTD000409/QTD000409.all.tsv.gz	ENSG00000184047	12	122898094	G	A	chr12_122898094_G_A	29	0.0775	0.801393	0.0444696	0.176532	SNP	369	400	0.80612	ENSG00000184047	ENSG00000184047	1.334	rs1983098
QTS000024	ftp://ftp.ebi.ac.uk/pub/databases/spot/eQTL/sumstats/QTS000024/QTD000409/QTD000409.all.tsv.gz	ENSG00000184209	12	122898094	G	A	chr12_122898094_G_A	29	0.0775	0.949794	0.011228	0.178078	SNP	369	400	0.80612	ENSG00000184209	ENSG00000184209	11.763	rs1983098
QTS000024	ftp://ftp.ebi.ac.uk/pub/databases/spot/eQTL/sumstats/QTS000024/QTD000409/QTD000409.all.tsv.gz	ENSG00000184445	12	122898094	G	A	chr12_122898094_G_A	29	0.0775	0.782061	-0.0546176	0.19715	SNP	369	400	0.80612	ENSG00000184445	ENSG00000184445	2.081	rs1983098
QTS000024	ftp://ftp.ebi.ac.uk/pub/databases/spot/eQTL/sumstats/QTS000024/QTD000409/QTD000409.all.tsv.gz	ENSG00000185344	12	122898094	G	A	chr12_122898094_G_A	29	0.0775	0.784527	-0.0361549	0.132038	SNP	369	400	0.80612	ENSG00000185344	ENSG00000185344	4.01	rs1983098
QTS000024	ftp://ftp.ebi.ac.uk/pub/databases/spot/eQTL/sumstats/QTS000024/QTD000409/QTD000409.all.tsv.gz	ENSG00000255398	12	122898094	G	A	chr12_122898094_G_A	29	0.0775	0.0995586	0.18453	0.111478	SNP	369	400	0.80612	ENSG00000255398	ENSG00000255398	39.922	rs1983098
QTS000024	ftp://ftp.ebi.ac.uk/pub/databases/spot/eQTL/sumstats/QTS000024/QTD000409/QTD000409.all.tsv.gz	ENSG00000256092	12	122898094	G	A	chr12_122898094_G_A	29	0.0775	0.216436	-0.232008	0.187059	SNP	369	400	0.80612	ENSG00000256092	ENSG00000256092	1.094	rs1983098
QTS000024	ftp://ftp.ebi.ac.uk/pub/databases/spot/eQTL/sumstats/QTS000024/QTD000409/QTD000409.all.tsv.gz	ENSG00000256249	12	122898094	G	A	chr12_122898094_G_A	29	0.0775	0.438277	0.101194	0.130273	SNP	369	400	0.80612	ENSG00000256249	ENSG00000256249	0.791	rs1983098
QTS000024	ftp://ftp.ebi.ac.uk/pub/databases/spot/eQTL/sumstats/QTS000024/QTD000409/QTD000409.all.tsv.gz	ENSG00000275265	12	122898094	G	A	chr12_122898094_G_A	29	0.0775	0.548419	-0.114938	0.191169	SNP	369	400	0.80612	ENSG00000275265	ENSG00000275265	1.445	rs1983098
QTS000024	ftp://ftp.ebi.ac.uk/pub/databases/spot/eQTL/sumstats/QTS000024/QTD000409/QTD000409.all.tsv.gz	ENSG00000033030	12	122898099	A	G	chr12_122898099_A_G	71	0.2025	0.188382	-0.16552	0.12537	SNP	320	400	0.87067	ENSG00000033030	ENSG00000033030	27.41	rs4759356
QTS000024	ftp://ftp.ebi.ac.uk/pub/databases/spot/eQTL/sumstats/QTS000024/QTD000409/QTD000409.all.tsv.gz	ENSG00000051825	12	122898099	A	G	chr12_122898099_A_G	71	0.2025	0.813726	0.0198123	0.0839654	SNP	320	400	0.87067	ENSG00000051825	ENSG00000051825	2.535	rs4759356
QTS000024	ftp://ftp.ebi.ac.uk/pub/databases/spot/eQTL/sumstats/QTS000024/QTD000409/QTD000409.all.tsv.gz	ENSG00000086598	12	122898099	A	G	chr12_122898099_A_G	71	0.2025	0.731829	0.0350575	0.102145	SNP	320	400	0.87067	ENSG00000086598	ENSG00000086598	160.621	rs4759356
QTS000024	ftp://ftp.ebi.ac.uk/pub/databases/spot/eQTL/sumstats/QTS000024/QTD000409/QTD000409.all.tsv.gz	ENSG00000090975	12	122898099	A	G	chr12_122898099_A_G	71	0.2025	0.622488	-0.0585721	0.11877	SNP	320	400	0.87067	ENSG00000090975	ENSG00000090975	0.629	rs4759356
QTS000024	ftp://ftp.ebi.ac.uk/pub/databases/spot/eQTL/sumstats/QTS000024/QTD000409/QTD000409.all.tsv.gz	ENSG00000110987	12	122898099	A	G	chr12_122898099_A_G	71	0.2025	0.985884	-0.00246687	0.139241	SNP	320	400	0.87067	ENSG00000110987	ENSG00000110987	1.232	rs4759356
QTS000024	ftp://ftp.ebi.ac.uk/pub/databases/spot/eQTL/sumstats/QTS000024/QTD000409/QTD000409.all.tsv.gz	ENSG00000111011	12	122898099	A	G	chr12_122898099_A_G	71	0.2025	0.768693	-0.0251022	0.0852319	SNP	320	400	0.87067	ENSG00000111011	ENSG00000111011	72.412	rs4759356
QTS000024	ftp://ftp.ebi.ac.uk/pub/databases/spot/eQTL/sumstats/QTS000024/QTD000409/QTD000409.all.tsv.gz	ENSG00000111325	12	122898099	A	G	chr12_122898099_A_G	71	0.2025	0.158413	0.153781	0.108591	SNP	320	400	0.87067	ENSG00000111325	ENSG00000111325	0.758	rs4759356
QTS000024	ftp://ftp.ebi.ac.uk/pub/databases/spot/eQTL/sumstats/QTS000024/QTD000409/QTD000409.all.tsv.gz	ENSG00000111328	12	122898099	A	G	chr12_122898099_A_G	71	0.2025	0.660224	-0.048752	0.110721	SNP	320	400	0.87067	ENSG00000111328	ENSG00000111328	7.918	rs4759356
QTS000024	ftp://ftp.ebi.ac.uk/pub/databases/spot/eQTL/sumstats/QTS000024/QTD000409/QTD000409.all.tsv.gz	ENSG00000111358	12	122898099	A	G	chr12_122898099_A_G	71	0.2025	0.973756	0.00326497	0.0991125	SNP	320	400	0.87067	ENSG00000111358	ENSG00000111358	11.86	rs4759356
QTS000024	ftp://ftp.ebi.ac.uk/pub/databases/spot/eQTL/sumstats/QTS000024/QTD000409/QTD000409.all.tsv.gz	ENSG00000111361	12	122898099	A	G	chr12_122898099_A_G	71	0.2025	0.450336	-0.0564891	0.0746757	SNP	320	400	0.87067	ENSG00000111361	ENSG00000111361	36.365	rs4759356
QTS000024	ftp://ftp.ebi.ac.uk/pub/databases/spot/eQTL/sumstats/QTS000024/QTD000409/QTD000409.all.tsv.gz	ENSG00000111364	12	122898099	A	G	chr12_122898099_A_G	71	0.2025	0.61644	-0.0481332	0.0959307	SNP	320	400	0.87067	ENSG00000111364	ENSG00000111364	11.585	rs4759356
QTS000024	ftp://ftp.ebi.ac.uk/pub/databases/spot/eQTL/sumstats/QTS000024/QTD000409/QTD000409.all.tsv.gz	ENSG00000130779	12	122898099	A	G	chr12_122898099_A_G	71	0.2025	0.137843	0.176618	0.11851	SNP	320	400	0.87067	ENSG00000130779	ENSG00000130779	51.999	rs4759356
QTS000024	ftp://ftp.ebi.ac.uk/pub/databases/spot/eQTL/sumstats/QTS000024/QTD000409/QTD000409.all.tsv.gz	ENSG00000130783	12	122898099	A	G	chr12_122898099_A_G	71	0.2025	0.711428	0.0486769	0.131379	SNP	320	400	0.87067	ENSG00000130783	ENSG00000130783	0.524	rs4759356
QTS000024	ftp://ftp.ebi.ac.uk/pub/databases/spot/eQTL/sumstats/QTS000024/QTD000409/QTD000409.all.tsv.gz	ENSG00000130787	12	122898099	A	G	chr12_122898099_A_G	71	0.2025	0.266415	0.0826771	0.0741682	SNP	320	400	0.87067	ENSG00000130787	ENSG00000130787	3.781	rs4759356
QTS000024	ftp://ftp.ebi.ac.uk/pub/databases/spot/eQTL/sumstats/QTS000024/QTD000409/QTD000409.all.tsv.gz	ENSG00000130921	12	122898099	A	G	chr12_122898099_A_G	71	0.2025	0.991305	-0.0012073	0.110632	SNP	320	400	0.87067	ENSG00000130921	ENSG00000130921	1.918	rs4759356
QTS000024	ftp://ftp.ebi.ac.uk/pub/databases/spot/eQTL/sumstats/QTS000024/QTD000409/QTD000409.all.tsv.gz	ENSG00000139697	12	122898099	A	G	chr12_122898099_A_G	71	0.2025	0.607547	0.0344819	0.0670259	SNP	320	400	0.87067	ENSG00000139697	ENSG00000139697	62.897	rs4759356
QTS000024	ftp://ftp.ebi.ac.uk/pub/databases/spot/eQTL/sumstats/QTS000024/QTD000409/QTD000409.all.tsv.gz	ENSG00000139719	12	122898099	A	G	chr12_122898099_A_G	71	0.2025	0.542989	0.0685516	0.112485	SNP	320	400	0.87067	ENSG00000139719	ENSG00000139719	10.053	rs4759356
QTS000024	ftp://ftp.ebi.ac.uk/pub/databases/spot/eQTL/sumstats/QTS000024/QTD000409/QTD000409.all.tsv.gz	ENSG00000139722	12	122898099	A	G	chr12_122898099_A_G	71	0.2025	0.00311295	-0.184399	0.0615535	SNP	320	400	0.87067	ENSG00000139722	ENSG00000139722	37.146	rs4759356
QTS000024	ftp://ftp.ebi.ac.uk/pub/databases/spot/eQTL/sumstats/QTS000024/QTD000409/QTD000409.all.tsv.gz	ENSG00000139726	12	122898099	A	G	chr12_122898099_A_G	71	0.2025	0.192493	0.119932	0.0916907	SNP	320	400	0.87067	ENSG00000139726	ENSG00000139726	49.387	rs4759356
QTS000024	ftp://ftp.ebi.ac.uk/pub/databases/spot/eQTL/sumstats/QTS000024/QTD000409/QTD000409.all.tsv.gz	ENSG00000150967	12	122898099	A	G	chr12_122898099_A_G	71	0.2025	0.873138	-0.0116569	0.0729033	SNP	320	400	0.87067	ENSG00000150967	ENSG00000150967	1.113	rs4759356
QTS000024	ftp://ftp.ebi.ac.uk/pub/databases/spot/eQTL/sumstats/QTS000024/QTD000409/QTD000409.all.tsv.gz	ENSG00000150977	12	122898099	A	G	chr12_122898099_A_G	71	0.2025	0.0345822	0.223056	0.104773	SNP	320	400	0.87067	ENSG00000150977	ENSG00000150977	207.638	rs4759356
QTS000024	ftp://ftp.ebi.ac.uk/pub/databases/spot/eQTL/sumstats/QTS000024/QTD000409/QTD000409.all.tsv.gz	ENSG00000168778	12	122898099	A	G	chr12_122898099_A_G	71	0.2025	0.892718	-0.0157985	0.116981	SNP	320	400	0.87067	ENSG00000168778	ENSG00000168778	1.386	rs4759356
QTS000024	ftp://ftp.ebi.ac.uk/pub/databases/spot/eQTL/sumstats/QTS000024/QTD000409/QTD000409.all.tsv.gz	ENSG00000175727	12	122898099	A	G	chr12_122898099_A_G	71	0.2025	0.702148	-0.0257449	0.0672163	SNP	320	400	0.87067	ENSG00000175727	ENSG00000175727	32.963	rs4759356
QTS000024	ftp://ftp.ebi.ac.uk/pub/databases/spot/eQTL/sumstats/QTS000024/QTD000409/QTD000409.all.tsv.gz	ENSG00000176383	12	122898099	A	G	chr12_122898099_A_G	71	0.2025	0.226975	0.123386	0.101785	SNP	320	400	0.87067	ENSG00000176383	ENSG00000176383	0.579	rs4759356
QTS000024	ftp://ftp.ebi.ac.uk/pub/databases/spot/eQTL/sumstats/QTS000024/QTD000409/QTD000409.all.tsv.gz	ENSG00000182196	12	122898099	A	G	chr12_122898099_A_G	71	0.2025	0.224598	-0.155253	0.127416	SNP	320	400	0.87067	ENSG00000182196	ENSG00000182196	1.559	rs4759356
QTS000024	ftp://ftp.ebi.ac.uk/pub/databases/spot/eQTL/sumstats/QTS000024/QTD000409/QTD000409.all.tsv.gz	ENSG00000182782	12	122898099	A	G	chr12_122898099_A_G	71	0.2025	0.313568	-0.100301	0.0992568	SNP	320	400	0.87067	ENSG00000182782	ENSG00000182782	52.804	rs4759356
QTS000024	ftp://ftp.ebi.ac.uk/pub/databases/spot/eQTL/sumstats/QTS000024/QTD000409/QTD000409.all.tsv.gz	ENSG00000183955	12	122898099	A	G	chr12_122898099_A_G	71	0.2025	0.940966	0.00951164	0.128265	SNP	320	400	0.87067	ENSG00000183955	ENSG00000183955	21.678	rs4759356
QTS000024	ftp://ftp.ebi.ac.uk/pub/databases/spot/eQTL/sumstats/QTS000024/QTD000409/QTD000409.all.tsv.gz	ENSG00000184047	12	122898099	A	G	chr12_122898099_A_G	71	0.2025	0.792427	0.0326838	0.124018	SNP	320	400	0.87067	ENSG00000184047	ENSG00000184047	1.334	rs4759356
QTS000024	ftp://ftp.ebi.ac.uk/pub/databases/spot/eQTL/sumstats/QTS000024/QTD000409/QTD000409.all.tsv.gz	ENSG00000184209	12	122898099	A	G	chr12_122898099_A_G	71	0.2025	0.498351	0.0847703	0.124952	SNP	320	400	0.87067	ENSG00000184209	ENSG00000184209	11.763	rs4759356
QTS000024	ftp://ftp.ebi.ac.uk/pub/databases/spot/eQTL/sumstats/QTS000024/QTD000409/QTD000409.all.tsv.gz	ENSG00000184445	12	122898099	A	G	chr12_122898099_A_G	71	0.2025	0.105317	-0.223875	0.137552	SNP	320	400	0.87067	ENSG00000184445	ENSG00000184445	2.081	rs4759356
QTS000024	ftp://ftp.ebi.ac.uk/pub/databases/spot/eQTL/sumstats/QTS000024/QTD000409/QTD000409.all.tsv.gz	ENSG00000185344	12	122898099	A	G	chr12_122898099_A_G	71	0.2025	0.600227	0.0486712	0.0927108	SNP	320	400	0.87067	ENSG00000185344	ENSG00000185344	4.01	rs4759356
QTS000024	ftp://ftp.ebi.ac.uk/pub/databases/spot/eQTL/sumstats/QTS000024/QTD000409/QTD000409.all.tsv.gz	ENSG00000255398	12	122898099	A	G	chr12_122898099_A_G	71	0.2025	0.310138	-0.0800696	0.0786751	SNP	320	400	0.87067	ENSG00000255398	ENSG00000255398	39.922	rs4759356
QTS000024	ftp://ftp.ebi.ac.uk/pub/databases/spot/eQTL/sumstats/QTS000024/QTD000409/QTD000409.all.tsv.gz	ENSG00000256092	12	122898099	A	G	chr12_122898099_A_G	71	0.2025	0.911605	0.0146691	0.131956	SNP	320	400	0.87067	ENSG00000256092	ENSG00000256092	1.094	rs4759356
QTS000024	ftp://ftp.ebi.ac.uk/pub/databases/spot/eQTL/sumstats/QTS000024/QTD000409/QTD000409.all.tsv.gz	ENSG00000256249	12	122898099	A	G	chr12_122898099_A_G	71	0.2025	0.603026	-0.0477204	0.091603	SNP	320	400	0.87067	ENSG00000256249	ENSG00000256249	0.791	rs4759356
QTS000024	ftp://ftp.ebi.ac.uk/pub/databases/spot/eQTL/sumstats/QTS000024/QTD000409/QTD000409.all.tsv.gz	ENSG00000275265	12	122898099	A	G	chr12_122898099_A_G	71	0.2025	0.693137	0.0531084	0.134377	SNP	320	400	0.87067	ENSG00000275265	ENSG00000275265	1.445	rs4759356
QTS000024	ftp://ftp.ebi.ac.uk/pub/databases/spot/eQTL/sumstats/QTS000024/QTD000409/QTD000409.all.tsv.gz	ENSG00000033030	12	122898101	C	T	chr12_122898101_C_T	14	0.035	0.892634	-0.036336	0.268842	SNP	14	400	0.83383	ENSG00000033030	ENSG00000033030	27.41	rs144972011
QTS000024	ftp://ftp.ebi.ac.uk/pub/databases/spot/eQTL/sumstats/QTS000024/QTD000409/QTD000409.all.tsv.gz	ENSG00000051825	12	122898101	C	T	chr12_122898101_C_T	14	0.035	0.400512	0.150754	0.178904	SNP	14	400	0.83383	ENSG00000051825	ENSG00000051825	2.535	rs144972011
QTS000024	ftp://ftp.ebi.ac.uk/pub/databases/spot/eQTL/sumstats/QTS000024/QTD000409/QTD000409.all.tsv.gz	ENSG00000086598	12	122898101	C	T	chr12_122898101_C_T	14	0.035	0.38455	-0.189705	0.217648	SNP	14	400	0.83383	ENSG00000086598	ENSG00000086598	160.621	rs144972011
QTS000024	ftp://ftp.ebi.ac.uk/pub/databases/spot/eQTL/sumstats/QTS000024/QTD000409/QTD000409.all.tsv.gz	ENSG00000090975	12	122898101	C	T	chr12_122898101_C_T	14	0.035	0.723	-0.0900226	0.25359	SNP	14	400	0.83383	ENSG00000090975	ENSG00000090975	0.629	rs144972011
QTS000024	ftp://ftp.ebi.ac.uk/pub/databases/spot/eQTL/sumstats/QTS000024/QTD000409/QTD000409.all.tsv.gz	ENSG00000110987	12	122898101	C	T	chr12_122898101_C_T	14	0.035	0.439218	0.230016	0.296722	SNP	14	400	0.83383	ENSG00000110987	ENSG00000110987	1.232	rs144972011
QTS000024	ftp://ftp.ebi.ac.uk/pub/databases/spot/eQTL/sumstats/QTS000024/QTD000409/QTD000409.all.tsv.gz	ENSG00000111011	12	122898101	C	T	chr12_122898101_C_T	14	0.035	0.17293	-0.247704	0.181053	SNP	14	400	0.83383	ENSG00000111011	ENSG00000111011	72.412	rs144972011
QTS000024	ftp://ftp.ebi.ac.uk/pub/databases/spot/eQTL/sumstats/QTS000024/QTD000409/QTD000409.all.tsv.gz	ENSG00000111325	12	122898101	C	T	chr12_122898101_C_T	14	0.035	0.0369961	-0.483867	0.230304	SNP	14	400	0.83383	ENSG00000111325	ENSG00000111325	0.758	rs144972011
QTS000024	ftp://ftp.ebi.ac.uk/pub/databases/spot/eQTL/sumstats/QTS000024/QTD000409/QTD000409.all.tsv.gz	ENSG00000111328	12	122898101	C	T	chr12_122898101_C_T	14	0.035	0.951103	0.0145194	0.236451	SNP	14	400	0.83383	ENSG00000111328	ENSG00000111328	7.918	rs144972011
QTS000024	ftp://ftp.ebi.ac.uk/pub/databases/spot/eQTL/sumstats/QTS000024/QTD000409/QTD000409.all.tsv.gz	ENSG00000111358	12	122898101	C	T	chr12_122898101_C_T	14	0.035	0.869436	0.0348197	0.211537	SNP	14	400	0.83383	ENSG00000111358	ENSG00000111358	11.86	rs144972011
QTS000024	ftp://ftp.ebi.ac.uk/pub/databases/spot/eQTL/sumstats/QTS000024/QTD000409/QTD000409.all.tsv.gz	ENSG00000111361	12	122898101	C	T	chr12_122898101_C_T	14	0.035	0.558888	0.0933906	0.159491	SNP	14	400	0.83383	ENSG00000111361	ENSG00000111361	36.365	rs144972011
QTS000024	ftp://ftp.ebi.ac.uk/pub/databases/spot/eQTL/sumstats/QTS000024/QTD000409/QTD000409.all.tsv.gz	ENSG00000111364	12	122898101	C	T	chr12_122898101_C_T	14	0.035	0.453069	-0.153828	0.204587	SNP	14	400	0.83383	ENSG00000111364	ENSG00000111364	11.585	rs144972011
QTS000024	ftp://ftp.ebi.ac.uk/pub/databases/spot/eQTL/sumstats/QTS000024/QTD000409/QTD000409.all.tsv.gz	ENSG00000130779	12	122898101	C	T	chr12_122898101_C_T	14	0.035	0.417887	-0.206238	0.254016	SNP	14	400	0.83383	ENSG00000130779	ENSG00000130779	51.999	rs144972011
QTS000024	ftp://ftp.ebi.ac.uk/pub/databases/spot/eQTL/sumstats/QTS000024/QTD000409/QTD000409.all.tsv.gz	ENSG00000130783	12	122898101	C	T	chr12_122898101_C_T	14	0.035	0.936281	-0.0224568	0.280522	SNP	14	400	0.83383	ENSG00000130783	ENSG00000130783	0.524	rs144972011
QTS000024	ftp://ftp.ebi.ac.uk/pub/databases/spot/eQTL/sumstats/QTS000024/QTD000409/QTD000409.all.tsv.gz	ENSG00000130787	12	122898101	C	T	chr12_122898101_C_T	14	0.035	0.869581	-0.0261143	0.158828	SNP	14	400	0.83383	ENSG00000130787	ENSG00000130787	3.781	rs144972011
QTS000024	ftp://ftp.ebi.ac.uk/pub/databases/spot/eQTL/sumstats/QTS000024/QTD000409/QTD000409.all.tsv.gz	ENSG00000130921	12	122898101	C	T	chr12_122898101_C_T	14	0.035	0.958743	0.0122322	0.236137	SNP	14	400	0.83383	ENSG00000130921	ENSG00000130921	1.918	rs144972011
QTS000024	ftp://ftp.ebi.ac.uk/pub/databases/spot/eQTL/sumstats/QTS000024/QTD000409/QTD000409.all.tsv.gz	ENSG00000139697	12	122898101	C	T	chr12_122898101_C_T	14	0.035	0.453953	0.107272	0.142949	SNP	14	400	0.83383	ENSG00000139697	ENSG00000139697	62.897	rs144972011
QTS000024	ftp://ftp.ebi.ac.uk/pub/databases/spot/eQTL/sumstats/QTS000024/QTD000409/QTD000409.all.tsv.gz	ENSG00000139719	12	122898101	C	T	chr12_122898101_C_T	14	0.035	0.42838	0.190433	0.239928	SNP	14	400	0.83383	ENSG00000139719	ENSG00000139719	10.053	rs144972011
QTS000024	ftp://ftp.ebi.ac.uk/pub/databases/spot/eQTL/sumstats/QTS000024/QTD000409/QTD000409.all.tsv.gz	ENSG00000139722	12	122898101	C	T	chr12_122898101_C_T	14	0.035	0.36259	0.122512	0.13423	SNP	14	400	0.83383	ENSG00000139722	ENSG00000139722	37.146	rs144972011
QTS000024	ftp://ftp.ebi.ac.uk/pub/databases/spot/eQTL/sumstats/QTS000024/QTD000409/QTD000409.all.tsv.gz	ENSG00000139726	12	122898101	C	T	chr12_122898101_C_T	14	0.035	0.906648	0.0230871	0.196606	SNP	14	400	0.83383	ENSG00000139726	ENSG00000139726	49.387	rs144972011
QTS000024	ftp://ftp.ebi.ac.uk/pub/databases/spot/eQTL/sumstats/QTS000024/QTD000409/QTD000409.all.tsv.gz	ENSG00000150967	12	122898101	C	T	chr12_122898101_C_T	14	0.035	0.372882	0.138709	0.155285	SNP	14	400	0.83383	ENSG00000150967	ENSG00000150967	1.113	rs144972011
QTS000024	ftp://ftp.ebi.ac.uk/pub/databases/spot/eQTL/sumstats/QTS000024/QTD000409/QTD000409.all.tsv.gz	ENSG00000150977	12	122898101	C	T	chr12_122898101_C_T	14	0.035	0.89269	0.0305763	0.226346	SNP	14	400	0.83383	ENSG00000150977	ENSG00000150977	207.638	rs144972011
QTS000024	ftp://ftp.ebi.ac.uk/pub/databases/spot/eQTL/sumstats/QTS000024/QTD000409/QTD000409.all.tsv.gz	ENSG00000168778	12	122898101	C	T	chr12_122898101_C_T	14	0.035	0.357593	-0.229764	0.249131	SNP	14	400	0.83383	ENSG00000168778	ENSG00000168778	1.386	rs144972011
QTS000024	ftp://ftp.ebi.ac.uk/pub/databases/spot/eQTL/sumstats/QTS000024/QTD000409/QTD000409.all.tsv.gz	ENSG00000175727	12	122898101	C	T	chr12_122898101_C_T	14	0.035	0.969546	-0.00548689	0.143527	SNP	14	400	0.83383	ENSG00000175727	ENSG00000175727	32.963	rs144972011
QTS000024	ftp://ftp.ebi.ac.uk/pub/databases/spot/eQTL/sumstats/QTS000024/QTD000409/QTD000409.all.tsv.gz	ENSG00000176383	12	122898101	C	T	chr12_122898101_C_T	14	0.035	0.455032	-0.163042	0.217788	SNP	14	400	0.83383	ENSG00000176383	ENSG00000176383	0.579	rs144972011
QTS000024	ftp://ftp.ebi.ac.uk/pub/databases/spot/eQTL/sumstats/QTS000024/QTD000409/QTD000409.all.tsv.gz	ENSG00000182196	12	122898101	C	T	chr12_122898101_C_T	14	0.035	0.931511	0.0234987	0.273048	SNP	14	400	0.83383	ENSG00000182196	ENSG00000182196	1.559	rs144972011
QTS000024	ftp://ftp.ebi.ac.uk/pub/databases/spot/eQTL/sumstats/QTS000024/QTD000409/QTD000409.all.tsv.gz	ENSG00000182782	12	122898101	C	T	chr12_122898101_C_T	14	0.035	0.189328	0.278573	0.211454	SNP	14	400	0.83383	ENSG00000182782	ENSG00000182782	52.804	rs144972011
QTS000024	ftp://ftp.ebi.ac.uk/pub/databases/spot/eQTL/sumstats/QTS000024/QTD000409/QTD000409.all.tsv.gz	ENSG00000183955	12	122898101	C	T	chr12_122898101_C_T	14	0.035	0.729895	-0.0946391	0.273691	SNP	14	400	0.83383	ENSG00000183955	ENSG00000183955	21.678	rs144972011
QTS000024	ftp://ftp.ebi.ac.uk/pub/databases/spot/eQTL/sumstats/QTS000024/QTD000409/QTD000409.all.tsv.gz	ENSG00000184047	12	122898101	C	T	chr12_122898101_C_T	14	0.035	0.404234	-0.220923	0.264262	SNP	14	400	0.83383	ENSG00000184047	ENSG00000184047	1.334	rs144972011
QTS000024	ftp://ftp.ebi.ac.uk/pub/databases/spot/eQTL/sumstats/QTS000024/QTD000409/QTD000409.all.tsv.gz	ENSG00000184209	12	122898101	C	T	chr12_122898101_C_T	14	0.035	0.10354	-0.433745	0.265125	SNP	14	400	0.83383	ENSG00000184209	ENSG00000184209	11.763	rs144972011
QTS000024	ftp://ftp.ebi.ac.uk/pub/databases/spot/eQTL/sumstats/QTS000024/QTD000409/QTD000409.all.tsv.gz	ENSG00000184445	12	122898101	C	T	chr12_122898101_C_T	14	0.035	0.873369	-0.0471899	0.295672	SNP	14	400	0.83383	ENSG00000184445	ENSG00000184445	2.081	rs144972011
QTS000024	ftp://ftp.ebi.ac.uk/pub/databases/spot/eQTL/sumstats/QTS000024/QTD000409/QTD000409.all.tsv.gz	ENSG00000185344	12	122898101	C	T	chr12_122898101_C_T	14	0.035	0.224927	-0.240166	0.197246	SNP	14	400	0.83383	ENSG00000185344	ENSG00000185344	4.01	rs144972011
QTS000024	ftp://ftp.ebi.ac.uk/pub/databases/spot/eQTL/sumstats/QTS000024/QTD000409/QTD000409.all.tsv.gz	ENSG00000255398	12	122898101	C	T	chr12_122898101_C_T	14	0.035	0.28284	0.180815	0.167873	SNP	14	400	0.83383	ENSG00000255398	ENSG00000255398	39.922	rs144972011
QTS000024	ftp://ftp.ebi.ac.uk/pub/databases/spot/eQTL/sumstats/QTS000024/QTD000409/QTD000409.all.tsv.gz	ENSG00000256092	12	122898101	C	T	chr12_122898101_C_T	14	0.035	0.620626	0.139555	0.281476	SNP	14	400	0.83383	ENSG00000256092	ENSG00000256092	1.094	rs144972011
QTS000024	ftp://ftp.ebi.ac.uk/pub/databases/spot/eQTL/sumstats/QTS000024/QTD000409/QTD000409.all.tsv.gz	ENSG00000256249	12	122898101	C	T	chr12_122898101_C_T	14	0.035	0.739337	0.0651825	0.195607	SNP	14	400	0.83383	ENSG00000256249	ENSG00000256249	0.791	rs144972011
QTS000024	ftp://ftp.ebi.ac.uk/pub/databases/spot/eQTL/sumstats/QTS000024/QTD000409/QTD000409.all.tsv.gz	ENSG00000275265	12	122898101	C	T	chr12_122898101_C_T	14	0.035	0.696106	-0.112203	0.286825	SNP	14	400	0.83383	ENSG00000275265	ENSG00000275265	1.445	rs144972011
QTS000024	ftp://ftp.ebi.ac.uk/pub/databases/spot/eQTL/sumstats/QTS000024/QTD000409/QTD000409.all.tsv.gz	ENSG00000033030	12	122898113	T	C	chr12_122898113_T_C	66	0.19	0.100626	0.19227	0.116522	SNP	76	400	0.94902	ENSG00000033030	ENSG00000033030	27.41	rs112158505
QTS000024	ftp://ftp.ebi.ac.uk/pub/databases/spot/eQTL/sumstats/QTS000024/QTD000409/QTD000409.all.tsv.gz	ENSG00000051825	12	122898113	T	C	chr12_122898113_T_C	66	0.19	0.225333	-0.0948221	0.0779447	SNP	76	400	0.94902	ENSG00000051825	ENSG00000051825	2.535	rs112158505
QTS000024	ftp://ftp.ebi.ac.uk/pub/databases/spot/eQTL/sumstats/QTS000024/QTD000409/QTD000409.all.tsv.gz	ENSG00000086598	12	122898113	T	C	chr12_122898113_T_C	66	0.19	0.183835	0.126413	0.0947609	SNP	76	400	0.94902	ENSG00000086598	ENSG00000086598	160.621	rs112158505
QTS000024	ftp://ftp.ebi.ac.uk/pub/databases/spot/eQTL/sumstats/QTS000024/QTD000409/QTD000409.all.tsv.gz	ENSG00000090975	12	122898113	T	C	chr12_122898113_T_C	66	0.19	0.109207	0.17702	0.109983	SNP	76	400	0.94902	ENSG00000090975	ENSG00000090975	0.629	rs112158505
QTS000024	ftp://ftp.ebi.ac.uk/pub/databases/spot/eQTL/sumstats/QTS000024/QTD000409/QTD000409.all.tsv.gz	ENSG00000110987	12	122898113	T	C	chr12_122898113_T_C	66	0.19	0.534258	0.080711	0.129618	SNP	76	400	0.94902	ENSG00000110987	ENSG00000110987	1.232	rs112158505
QTS000024	ftp://ftp.ebi.ac.uk/pub/databases/spot/eQTL/sumstats/QTS000024/QTD000409/QTD000409.all.tsv.gz	ENSG00000111011	12	122898113	T	C	chr12_122898113_T_C	66	0.19	0.261869	0.0891021	0.0791723	SNP	76	400	0.94902	ENSG00000111011	ENSG00000111011	72.412	rs112158505
QTS000024	ftp://ftp.ebi.ac.uk/pub/databases/spot/eQTL/sumstats/QTS000024/QTD000409/QTD000409.all.tsv.gz	ENSG00000111325	12	122898113	T	C	chr12_122898113_T_C	66	0.19	0.697256	-0.0396244	0.101697	SNP	76	400	0.94902	ENSG00000111325	ENSG00000111325	0.758	rs112158505
QTS000024	ftp://ftp.ebi.ac.uk/pub/databases/spot/eQTL/sumstats/QTS000024/QTD000409/QTD000409.all.tsv.gz	ENSG00000111328	12	122898113	T	C	chr12_122898113_T_C	66	0.19	0.248704	0.119023	0.102859	SNP	76	400	0.94902	ENSG00000111328	ENSG00000111328	7.918	rs112158505
QTS000024	ftp://ftp.ebi.ac.uk/pub/databases/spot/eQTL/sumstats/QTS000024/QTD000409/QTD000409.all.tsv.gz	ENSG00000111358	12	122898113	T	C	chr12_122898113_T_C	66	0.19	0.82502	-0.0204462	0.0923471	SNP	76	400	0.94902	ENSG00000111358	ENSG00000111358	11.86	rs112158505
QTS000024	ftp://ftp.ebi.ac.uk/pub/databases/spot/eQTL/sumstats/QTS000024/QTD000409/QTD000409.all.tsv.gz	ENSG00000111361	12	122898113	T	C	chr12_122898113_T_C	66	0.19	0.486575	-0.0485251	0.0696035	SNP	76	400	0.94902	ENSG00000111361	ENSG00000111361	36.365	rs112158505
QTS000024	ftp://ftp.ebi.ac.uk/pub/databases/spot/eQTL/sumstats/QTS000024/QTD000409/QTD000409.all.tsv.gz	ENSG00000111364	12	122898113	T	C	chr12_122898113_T_C	66	0.19	0.564159	0.0516329	0.0893743	SNP	76	400	0.94902	ENSG00000111364	ENSG00000111364	11.585	rs112158505
QTS000024	ftp://ftp.ebi.ac.uk/pub/databases/spot/eQTL/sumstats/QTS000024/QTD000409/QTD000409.all.tsv.gz	ENSG00000130779	12	122898113	T	C	chr12_122898113_T_C	66	0.19	0.535498	0.0688962	0.11098	SNP	76	400	0.94902	ENSG00000130779	ENSG00000130779	51.999	rs112158505
QTS000024	ftp://ftp.ebi.ac.uk/pub/databases/spot/eQTL/sumstats/QTS000024/QTD000409/QTD000409.all.tsv.gz	ENSG00000130783	12	122898113	T	C	chr12_122898113_T_C	66	0.19	0.658149	0.0542492	0.122407	SNP	76	400	0.94902	ENSG00000130783	ENSG00000130783	0.524	rs112158505
QTS000024	ftp://ftp.ebi.ac.uk/pub/databases/spot/eQTL/sumstats/QTS000024/QTD000409/QTD000409.all.tsv.gz	ENSG00000130787	12	122898113	T	C	chr12_122898113_T_C	66	0.19	0.0257809	-0.153779	0.0684183	SNP	76	400	0.94902	ENSG00000130787	ENSG00000130787	3.781	rs112158505
QTS000024	ftp://ftp.ebi.ac.uk/pub/databases/spot/eQTL/sumstats/QTS000024/QTD000409/QTD000409.all.tsv.gz	ENSG00000130921	12	122898113	T	C	chr12_122898113_T_C	66	0.19	0.540189	0.0632008	0.102989	SNP	76	400	0.94902	ENSG00000130921	ENSG00000130921	1.918	rs112158505
QTS000024	ftp://ftp.ebi.ac.uk/pub/databases/spot/eQTL/sumstats/QTS000024/QTD000409/QTD000409.all.tsv.gz	ENSG00000139697	12	122898113	T	C	chr12_122898113_T_C	66	0.19	0.489862	0.0431909	0.0624228	SNP	76	400	0.94902	ENSG00000139697	ENSG00000139697	62.897	rs112158505
QTS000024	ftp://ftp.ebi.ac.uk/pub/databases/spot/eQTL/sumstats/QTS000024/QTD000409/QTD000409.all.tsv.gz	ENSG00000139719	12	122898113	T	C	chr12_122898113_T_C	66	0.19	0.916981	-0.0109519	0.104923	SNP	76	400	0.94902	ENSG00000139719	ENSG00000139719	10.053	rs112158505
QTS000024	ftp://ftp.ebi.ac.uk/pub/databases/spot/eQTL/sumstats/QTS000024/QTD000409/QTD000409.all.tsv.gz	ENSG00000139722	12	122898113	T	C	chr12_122898113_T_C	66	0.19	0.062775	0.108927	0.0581856	SNP	76	400	0.94902	ENSG00000139722	ENSG00000139722	37.146	rs112158505
QTS000024	ftp://ftp.ebi.ac.uk/pub/databases/spot/eQTL/sumstats/QTS000024/QTD000409/QTD000409.all.tsv.gz	ENSG00000139726	12	122898113	T	C	chr12_122898113_T_C	66	0.19	0.117912	-0.133952	0.0852704	SNP	76	400	0.94902	ENSG00000139726	ENSG00000139726	49.387	rs112158505
QTS000024	ftp://ftp.ebi.ac.uk/pub/databases/spot/eQTL/sumstats/QTS000024/QTD000409/QTD000409.all.tsv.gz	ENSG00000150967	12	122898113	T	C	chr12_122898113_T_C	66	0.19	0.207523	0.085564	0.0676486	SNP	76	400	0.94902	ENSG00000150967	ENSG00000150967	1.113	rs112158505
QTS000024	ftp://ftp.ebi.ac.uk/pub/databases/spot/eQTL/sumstats/QTS000024/QTD000409/QTD000409.all.tsv.gz	ENSG00000150977	12	122898113	T	C	chr12_122898113_T_C	66	0.19	0.512376	-0.064793	0.0987081	SNP	76	400	0.94902	ENSG00000150977	ENSG00000150977	207.638	rs112158505
QTS000024	ftp://ftp.ebi.ac.uk/pub/databases/spot/eQTL/sumstats/QTS000024/QTD000409/QTD000409.all.tsv.gz	ENSG00000168778	12	122898113	T	C	chr12_122898113_T_C	66	0.19	0.15403	-0.155178	0.108417	SNP	76	400	0.94902	ENSG00000168778	ENSG00000168778	1.386	rs112158505
QTS000024	ftp://ftp.ebi.ac.uk/pub/databases/spot/eQTL/sumstats/QTS000024/QTD000409/QTD000409.all.tsv.gz	ENSG00000175727	12	122898113	T	C	chr12_122898113_T_C	66	0.19	0.790899	-0.0166351	0.0626492	SNP	76	400	0.94902	ENSG00000175727	ENSG00000175727	32.963	rs112158505
QTS000024	ftp://ftp.ebi.ac.uk/pub/databases/spot/eQTL/sumstats/QTS000024/QTD000409/QTD000409.all.tsv.gz	ENSG00000176383	12	122898113	T	C	chr12_122898113_T_C	66	0.19	0.762973	0.0287534	0.0952021	SNP	76	400	0.94902	ENSG00000176383	ENSG00000176383	0.579	rs112158505
QTS000024	ftp://ftp.ebi.ac.uk/pub/databases/spot/eQTL/sumstats/QTS000024/QTD000409/QTD000409.all.tsv.gz	ENSG00000182196	12	122898113	T	C	chr12_122898113_T_C	66	0.19	0.39576	0.101273	0.118977	SNP	76	400	0.94902	ENSG00000182196	ENSG00000182196	1.559	rs112158505
QTS000024	ftp://ftp.ebi.ac.uk/pub/databases/spot/eQTL/sumstats/QTS000024/QTD000409/QTD000409.all.tsv.gz	ENSG00000182782	12	122898113	T	C	chr12_122898113_T_C	66	0.19	0.00658784	0.249833	0.0909114	SNP	76	400	0.94902	ENSG00000182782	ENSG00000182782	52.804	rs112158505
QTS000024	ftp://ftp.ebi.ac.uk/pub/databases/spot/eQTL/sumstats/QTS000024/QTD000409/QTD000409.all.tsv.gz	ENSG00000183955	12	122898113	T	C	chr12_122898113_T_C	66	0.19	0.609696	0.0610802	0.119442	SNP	76	400	0.94902	ENSG00000183955	ENSG00000183955	21.678	rs112158505
QTS000024	ftp://ftp.ebi.ac.uk/pub/databases/spot/eQTL/sumstats/QTS000024/QTD000409/QTD000409.all.tsv.gz	ENSG00000184047	12	122898113	T	C	chr12_122898113_T_C	66	0.19	0.269146	0.127691	0.115207	SNP	76	400	0.94902	ENSG00000184047	ENSG00000184047	1.334	rs112158505
QTS000024	ftp://ftp.ebi.ac.uk/pub/databases/spot/eQTL/sumstats/QTS000024/QTD000409/QTD000409.all.tsv.gz	ENSG00000184209	12	122898113	T	C	chr12_122898113_T_C	66	0.19	0.669767	0.0497737	0.116525	SNP	76	400	0.94902	ENSG00000184209	ENSG00000184209	11.763	rs112158505
QTS000024	ftp://ftp.ebi.ac.uk/pub/databases/spot/eQTL/sumstats/QTS000024/QTD000409/QTD000409.all.tsv.gz	ENSG00000184445	12	122898113	T	C	chr12_122898113_T_C	66	0.19	0.264614	0.143962	0.128659	SNP	76	400	0.94902	ENSG00000184445	ENSG00000184445	2.081	rs112158505
QTS000024	ftp://ftp.ebi.ac.uk/pub/databases/spot/eQTL/sumstats/QTS000024/QTD000409/QTD000409.all.tsv.gz	ENSG00000185344	12	122898113	T	C	chr12_122898113_T_C	66	0.19	0.648694	-0.0394304	0.0864093	SNP	76	400	0.94902	ENSG00000185344	ENSG00000185344	4.01	rs112158505
QTS000024	ftp://ftp.ebi.ac.uk/pub/databases/spot/eQTL/sumstats/QTS000024/QTD000409/QTD000409.all.tsv.gz	ENSG00000255398	12	122898113	T	C	chr12_122898113_T_C	66	0.19	0.0695708	0.133001	0.072866	SNP	76	400	0.94902	ENSG00000255398	ENSG00000255398	39.922	rs112158505
QTS000024	ftp://ftp.ebi.ac.uk/pub/databases/spot/eQTL/sumstats/QTS000024/QTD000409/QTD000409.all.tsv.gz	ENSG00000256092	12	122898113	T	C	chr12_122898113_T_C	66	0.19	0.622964	0.06052	0.122888	SNP	76	400	0.94902	ENSG00000256092	ENSG00000256092	1.094	rs112158505
QTS000024	ftp://ftp.ebi.ac.uk/pub/databases/spot/eQTL/sumstats/QTS000024/QTD000409/QTD000409.all.tsv.gz	ENSG00000256249	12	122898113	T	C	chr12_122898113_T_C	66	0.19	0.0929454	0.143163	0.0847729	SNP	76	400	0.94902	ENSG00000256249	ENSG00000256249	0.791	rs112158505
QTS000024	ftp://ftp.ebi.ac.uk/pub/databases/spot/eQTL/sumstats/QTS000024/QTD000409/QTD000409.all.tsv.gz	ENSG00000275265	12	122898113	T	C	chr12_122898113_T_C	66	0.19	0.72921	0.0434183	0.125233	SNP	76	400	0.94902	ENSG00000275265	ENSG00000275265	1.445	rs112158505
QTS000024	ftp://ftp.ebi.ac.uk/pub/databases/spot/eQTL/sumstats/QTS000024/QTD000409/QTD000409.all.tsv.gz	ENSG00000033030	12	122898117	C	A	chr12_122898117_C_A	58	0.17	0.0417957	0.250017	0.121972	SNP	68	400	0.95615	ENSG00000033030	ENSG00000033030	27.41	rs113929599
QTS000024	ftp://ftp.ebi.ac.uk/pub/databases/spot/eQTL/sumstats/QTS000024/QTD000409/QTD000409.all.tsv.gz	ENSG00000051825	12	122898117	C	A	chr12_122898117_C_A	58	0.17	0.459744	-0.060833	0.0821161	SNP	68	400	0.95615	ENSG00000051825	ENSG00000051825	2.535	rs113929599
QTS000024	ftp://ftp.ebi.ac.uk/pub/databases/spot/eQTL/sumstats/QTS000024/QTD000409/QTD000409.all.tsv.gz	ENSG00000086598	12	122898117	C	A	chr12_122898117_C_A	58	0.17	0.275162	0.109163	0.0997382	SNP	68	400	0.95615	ENSG00000086598	ENSG00000086598	160.621	rs113929599
QTS000024	ftp://ftp.ebi.ac.uk/pub/databases/spot/eQTL/sumstats/QTS000024/QTD000409/QTD000409.all.tsv.gz	ENSG00000090975	12	122898117	C	A	chr12_122898117_C_A	58	0.17	0.176795	0.157025	0.115812	SNP	68	400	0.95615	ENSG00000090975	ENSG00000090975	0.629	rs113929599
QTS000024	ftp://ftp.ebi.ac.uk/pub/databases/spot/eQTL/sumstats/QTS000024/QTD000409/QTD000409.all.tsv.gz	ENSG00000110987	12	122898117	C	A	chr12_122898117_C_A	58	0.17	0.720726	-0.0488031	0.136308	SNP	68	400	0.95615	ENSG00000110987	ENSG00000110987	1.232	rs113929599
QTS000024	ftp://ftp.ebi.ac.uk/pub/databases/spot/eQTL/sumstats/QTS000024/QTD000409/QTD000409.all.tsv.gz	ENSG00000111011	12	122898117	C	A	chr12_122898117_C_A	58	0.17	0.271339	0.091806	0.083212	SNP	68	400	0.95615	ENSG00000111011	ENSG00000111011	72.412	rs113929599
QTS000024	ftp://ftp.ebi.ac.uk/pub/databases/spot/eQTL/sumstats/QTS000024/QTD000409/QTD000409.all.tsv.gz	ENSG00000111325	12	122898117	C	A	chr12_122898117_C_A	58	0.17	0.706515	-0.0403047	0.106874	SNP	68	400	0.95615	ENSG00000111325	ENSG00000111325	0.758	rs113929599
QTS000024	ftp://ftp.ebi.ac.uk/pub/databases/spot/eQTL/sumstats/QTS000024/QTD000409/QTD000409.all.tsv.gz	ENSG00000111328	12	122898117	C	A	chr12_122898117_C_A	58	0.17	0.335163	0.104563	0.108211	SNP	68	400	0.95615	ENSG00000111328	ENSG00000111328	7.918	rs113929599
QTS000024	ftp://ftp.ebi.ac.uk/pub/databases/spot/eQTL/sumstats/QTS000024/QTD000409/QTD000409.all.tsv.gz	ENSG00000111358	12	122898117	C	A	chr12_122898117_C_A	58	0.17	0.635835	-0.0460085	0.097	SNP	68	400	0.95615	ENSG00000111358	ENSG00000111358	11.86	rs113929599
QTS000024	ftp://ftp.ebi.ac.uk/pub/databases/spot/eQTL/sumstats/QTS000024/QTD000409/QTD000409.all.tsv.gz	ENSG00000111361	12	122898117	C	A	chr12_122898117_C_A	58	0.17	0.401304	-0.0614954	0.0731016	SNP	68	400	0.95615	ENSG00000111361	ENSG00000111361	36.365	rs113929599
QTS000024	ftp://ftp.ebi.ac.uk/pub/databases/spot/eQTL/sumstats/QTS000024/QTD000409/QTD000409.all.tsv.gz	ENSG00000111364	12	122898117	C	A	chr12_122898117_C_A	58	0.17	0.294034	0.0986287	0.0937267	SNP	68	400	0.95615	ENSG00000111364	ENSG00000111364	11.585	rs113929599
QTS000024	ftp://ftp.ebi.ac.uk/pub/databases/spot/eQTL/sumstats/QTS000024/QTD000409/QTD000409.all.tsv.gz	ENSG00000130779	12	122898117	C	A	chr12_122898117_C_A	58	0.17	0.890184	0.0161411	0.116743	SNP	68	400	0.95615	ENSG00000130779	ENSG00000130779	51.999	rs113929599
QTS000024	ftp://ftp.ebi.ac.uk/pub/databases/spot/eQTL/sumstats/QTS000024/QTD000409/QTD000409.all.tsv.gz	ENSG00000130783	12	122898117	C	A	chr12_122898117_C_A	58	0.17	0.769138	0.0378216	0.128674	SNP	68	400	0.95615	ENSG00000130783	ENSG00000130783	0.524	rs113929599
QTS000024	ftp://ftp.ebi.ac.uk/pub/databases/spot/eQTL/sumstats/QTS000024/QTD000409/QTD000409.all.tsv.gz	ENSG00000130787	12	122898117	C	A	chr12_122898117_C_A	58	0.17	0.0391027	-0.149687	0.0720391	SNP	68	400	0.95615	ENSG00000130787	ENSG00000130787	3.781	rs113929599
QTS000024	ftp://ftp.ebi.ac.uk/pub/databases/spot/eQTL/sumstats/QTS000024/QTD000409/QTD000409.all.tsv.gz	ENSG00000130921	12	122898117	C	A	chr12_122898117_C_A	58	0.17	0.793611	0.02838	0.108319	SNP	68	400	0.95615	ENSG00000130921	ENSG00000130921	1.918	rs113929599
QTS000024	ftp://ftp.ebi.ac.uk/pub/databases/spot/eQTL/sumstats/QTS000024/QTD000409/QTD000409.all.tsv.gz	ENSG00000139697	12	122898117	C	A	chr12_122898117_C_A	58	0.17	0.904282	0.00790928	0.0656814	SNP	68	400	0.95615	ENSG00000139697	ENSG00000139697	62.897	rs113929599
QTS000024	ftp://ftp.ebi.ac.uk/pub/databases/spot/eQTL/sumstats/QTS000024/QTD000409/QTD000409.all.tsv.gz	ENSG00000139719	12	122898117	C	A	chr12_122898117_C_A	58	0.17	0.673778	-0.0464697	0.110212	SNP	68	400	0.95615	ENSG00000139719	ENSG00000139719	10.053	rs113929599
QTS000024	ftp://ftp.ebi.ac.uk/pub/databases/spot/eQTL/sumstats/QTS000024/QTD000409/QTD000409.all.tsv.gz	ENSG00000139722	12	122898117	C	A	chr12_122898117_C_A	58	0.17	0.0255557	0.137079	0.0608944	SNP	68	400	0.95615	ENSG00000139722	ENSG00000139722	37.146	rs113929599
QTS000024	ftp://ftp.ebi.ac.uk/pub/databases/spot/eQTL/sumstats/QTS000024/QTD000409/QTD000409.all.tsv.gz	ENSG00000139726	12	122898117	C	A	chr12_122898117_C_A	58	0.17	0.0747546	-0.160269	0.0894321	SNP	68	400	0.95615	ENSG00000139726	ENSG00000139726	49.387	rs113929599
QTS000024	ftp://ftp.ebi.ac.uk/pub/databases/spot/eQTL/sumstats/QTS000024/QTD000409/QTD000409.all.tsv.gz	ENSG00000150967	12	122898117	C	A	chr12_122898117_C_A	58	0.17	0.339855	0.0681535	0.0712215	SNP	68	400	0.95615	ENSG00000150967	ENSG00000150967	1.113	rs113929599
QTS000024	ftp://ftp.ebi.ac.uk/pub/databases/spot/eQTL/sumstats/QTS000024/QTD000409/QTD000409.all.tsv.gz	ENSG00000150977	12	122898117	C	A	chr12_122898117_C_A	58	0.17	0.236006	-0.122999	0.103457	SNP	68	400	0.95615	ENSG00000150977	ENSG00000150977	207.638	rs113929599
QTS000024	ftp://ftp.ebi.ac.uk/pub/databases/spot/eQTL/sumstats/QTS000024/QTD000409/QTD000409.all.tsv.gz	ENSG00000168778	12	122898117	C	A	chr12_122898117_C_A	58	0.17	0.105483	-0.185051	0.113752	SNP	68	400	0.95615	ENSG00000168778	ENSG00000168778	1.386	rs113929599
QTS000024	ftp://ftp.ebi.ac.uk/pub/databases/spot/eQTL/sumstats/QTS000024/QTD000409/QTD000409.all.tsv.gz	ENSG00000175727	12	122898117	C	A	chr12_122898117_C_A	58	0.17	0.710505	-0.0244704	0.065825	SNP	68	400	0.95615	ENSG00000175727	ENSG00000175727	32.963	rs113929599
QTS000024	ftp://ftp.ebi.ac.uk/pub/databases/spot/eQTL/sumstats/QTS000024/QTD000409/QTD000409.all.tsv.gz	ENSG00000176383	12	122898117	C	A	chr12_122898117_C_A	58	0.17	0.879882	0.0151427	0.100065	SNP	68	400	0.95615	ENSG00000176383	ENSG00000176383	0.579	rs113929599
QTS000024	ftp://ftp.ebi.ac.uk/pub/databases/spot/eQTL/sumstats/QTS000024/QTD000409/QTD000409.all.tsv.gz	ENSG00000182196	12	122898117	C	A	chr12_122898117_C_A	58	0.17	0.537583	0.0772936	0.125147	SNP	68	400	0.95615	ENSG00000182196	ENSG00000182196	1.559	rs113929599
QTS000024	ftp://ftp.ebi.ac.uk/pub/databases/spot/eQTL/sumstats/QTS000024/QTD000409/QTD000409.all.tsv.gz	ENSG00000182782	12	122898117	C	A	chr12_122898117_C_A	58	0.17	0.0284648	0.21244	0.0962083	SNP	68	400	0.95615	ENSG00000182782	ENSG00000182782	52.804	rs113929599
QTS000024	ftp://ftp.ebi.ac.uk/pub/databases/spot/eQTL/sumstats/QTS000024/QTD000409/QTD000409.all.tsv.gz	ENSG00000183955	12	122898117	C	A	chr12_122898117_C_A	58	0.17	0.733442	0.0428272	0.125569	SNP	68	400	0.95615	ENSG00000183955	ENSG00000183955	21.678	rs113929599
QTS000024	ftp://ftp.ebi.ac.uk/pub/databases/spot/eQTL/sumstats/QTS000024/QTD000409/QTD000409.all.tsv.gz	ENSG00000184047	12	122898117	C	A	chr12_122898117_C_A	58	0.17	0.412889	0.0995068	0.12125	SNP	68	400	0.95615	ENSG00000184047	ENSG00000184047	1.334	rs113929599
QTS000024	ftp://ftp.ebi.ac.uk/pub/databases/spot/eQTL/sumstats/QTS000024/QTD000409/QTD000409.all.tsv.gz	ENSG00000184209	12	122898117	C	A	chr12_122898117_C_A	58	0.17	0.847196	0.023639	0.122503	SNP	68	400	0.95615	ENSG00000184209	ENSG00000184209	11.763	rs113929599
QTS000024	ftp://ftp.ebi.ac.uk/pub/databases/spot/eQTL/sumstats/QTS000024/QTD000409/QTD000409.all.tsv.gz	ENSG00000184445	12	122898117	C	A	chr12_122898117_C_A	58	0.17	0.202371	0.172799	0.135066	SNP	68	400	0.95615	ENSG00000184445	ENSG00000184445	2.081	rs113929599
QTS000024	ftp://ftp.ebi.ac.uk/pub/databases/spot/eQTL/sumstats/QTS000024/QTD000409/QTD000409.all.tsv.gz	ENSG00000185344	12	122898117	C	A	chr12_122898117_C_A	58	0.17	0.291382	-0.0958479	0.0905836	SNP	68	400	0.95615	ENSG00000185344	ENSG00000185344	4.01	rs113929599
QTS000024	ftp://ftp.ebi.ac.uk/pub/databases/spot/eQTL/sumstats/QTS000024/QTD000409/QTD000409.all.tsv.gz	ENSG00000255398	12	122898117	C	A	chr12_122898117_C_A	58	0.17	0.118861	0.120259	0.0767526	SNP	68	400	0.95615	ENSG00000255398	ENSG00000255398	39.922	rs113929599
QTS000024	ftp://ftp.ebi.ac.uk/pub/databases/spot/eQTL/sumstats/QTS000024/QTD000409/QTD000409.all.tsv.gz	ENSG00000256092	12	122898117	C	A	chr12_122898117_C_A	58	0.17	0.720635	0.0462668	0.129181	SNP	68	400	0.95615	ENSG00000256092	ENSG00000256092	1.094	rs113929599
QTS000024	ftp://ftp.ebi.ac.uk/pub/databases/spot/eQTL/sumstats/QTS000024/QTD000409/QTD000409.all.tsv.gz	ENSG00000256249	12	122898117	C	A	chr12_122898117_C_A	58	0.17	0.0986709	0.147894	0.0891096	SNP	68	400	0.95615	ENSG00000256249	ENSG00000256249	0.791	rs113929599
QTS000024	ftp://ftp.ebi.ac.uk/pub/databases/spot/eQTL/sumstats/QTS000024/QTD000409/QTD000409.all.tsv.gz	ENSG00000275265	12	122898117	C	A	chr12_122898117_C_A	58	0.17	0.828048	0.0286316	0.131631	SNP	68	400	0.95615	ENSG00000275265	ENSG00000275265	1.445	rs113929599
QTS000024	ftp://ftp.ebi.ac.uk/pub/databases/spot/eQTL/sumstats/QTS000024/QTD000409/QTD000409.all.tsv.gz	ENSG00000033030	12	122898172	A	G	chr12_122898172_A_G	85	0.2925	0.104801	-0.212945	0.13064	SNP	283	400	0.93856	ENSG00000033030	ENSG00000033030	27.41	rs2168279
QTS000024	ftp://ftp.ebi.ac.uk/pub/databases/spot/eQTL/sumstats/QTS000024/QTD000409/QTD000409.all.tsv.gz	ENSG00000051825	12	122898172	A	G	chr12_122898172_A_G	85	0.2925	0.344031	0.0830165	0.0875092	SNP	283	400	0.93856	ENSG00000051825	ENSG00000051825	2.535	rs2168279
QTS000024	ftp://ftp.ebi.ac.uk/pub/databases/spot/eQTL/sumstats/QTS000024/QTD000409/QTD000409.all.tsv.gz	ENSG00000086598	12	122898172	A	G	chr12_122898172_A_G	85	0.2925	0.252806	0.122004	0.106355	SNP	283	400	0.93856	ENSG00000086598	ENSG00000086598	160.621	rs2168279
QTS000024	ftp://ftp.ebi.ac.uk/pub/databases/spot/eQTL/sumstats/QTS000024/QTD000409/QTD000409.all.tsv.gz	ENSG00000090975	12	122898172	A	G	chr12_122898172_A_G	85	0.2925	0.89649	0.0161725	0.124141	SNP	283	400	0.93856	ENSG00000090975	ENSG00000090975	0.629	rs2168279
QTS000024	ftp://ftp.ebi.ac.uk/pub/databases/spot/eQTL/sumstats/QTS000024/QTD000409/QTD000409.all.tsv.gz	ENSG00000110987	12	122898172	A	G	chr12_122898172_A_G	85	0.2925	0.34475	-0.137442	0.145097	SNP	283	400	0.93856	ENSG00000110987	ENSG00000110987	1.232	rs2168279
QTS000024	ftp://ftp.ebi.ac.uk/pub/databases/spot/eQTL/sumstats/QTS000024/QTD000409/QTD000409.all.tsv.gz	ENSG00000111011	12	122898172	A	G	chr12_122898172_A_G	85	0.2925	0.0133818	-0.218747	0.0875882	SNP	283	400	0.93856	ENSG00000111011	ENSG00000111011	72.412	rs2168279
QTS000024	ftp://ftp.ebi.ac.uk/pub/databases/spot/eQTL/sumstats/QTS000024/QTD000409/QTD000409.all.tsv.gz	ENSG00000111325	12	122898172	A	G	chr12_122898172_A_G	85	0.2925	0.37371	-0.101476	0.113801	SNP	283	400	0.93856	ENSG00000111325	ENSG00000111325	0.758	rs2168279
QTS000024	ftp://ftp.ebi.ac.uk/pub/databases/spot/eQTL/sumstats/QTS000024/QTD000409/QTD000409.all.tsv.gz	ENSG00000111328	12	122898172	A	G	chr12_122898172_A_G	85	0.2925	0.290779	0.122226	0.115368	SNP	283	400	0.93856	ENSG00000111328	ENSG00000111328	7.918	rs2168279
QTS000024	ftp://ftp.ebi.ac.uk/pub/databases/spot/eQTL/sumstats/QTS000024/QTD000409/QTD000409.all.tsv.gz	ENSG00000111358	12	122898172	A	G	chr12_122898172_A_G	85	0.2925	0.891767	-0.014106	0.103526	SNP	283	400	0.93856	ENSG00000111358	ENSG00000111358	11.86	rs2168279
QTS000024	ftp://ftp.ebi.ac.uk/pub/databases/spot/eQTL/sumstats/QTS000024/QTD000409/QTD000409.all.tsv.gz	ENSG00000111361	12	122898172	A	G	chr12_122898172_A_G	85	0.2925	0.402949	-0.0653677	0.0779774	SNP	283	400	0.93856	ENSG00000111361	ENSG00000111361	36.365	rs2168279
QTS000024	ftp://ftp.ebi.ac.uk/pub/databases/spot/eQTL/sumstats/QTS000024/QTD000409/QTD000409.all.tsv.gz	ENSG00000111364	12	122898172	A	G	chr12_122898172_A_G	85	0.2925	0.108616	0.160544	0.0995784	SNP	283	400	0.93856	ENSG00000111364	ENSG00000111364	11.585	rs2168279
QTS000024	ftp://ftp.ebi.ac.uk/pub/databases/spot/eQTL/sumstats/QTS000024/QTD000409/QTD000409.all.tsv.gz	ENSG00000130779	12	122898172	A	G	chr12_122898172_A_G	85	0.2925	0.391982	0.106643	0.124287	SNP	283	400	0.93856	ENSG00000130779	ENSG00000130779	51.999	rs2168279
QTS000024	ftp://ftp.ebi.ac.uk/pub/databases/spot/eQTL/sumstats/QTS000024/QTD000409/QTD000409.all.tsv.gz	ENSG00000130783	12	122898172	A	G	chr12_122898172_A_G	85	0.2925	0.465268	-0.10031	0.137088	SNP	283	400	0.93856	ENSG00000130783	ENSG00000130783	0.524	rs2168279
QTS000024	ftp://ftp.ebi.ac.uk/pub/databases/spot/eQTL/sumstats/QTS000024/QTD000409/QTD000409.all.tsv.gz	ENSG00000130787	12	122898172	A	G	chr12_122898172_A_G	85	0.2925	0.208336	-0.0977245	0.0774017	SNP	283	400	0.93856	ENSG00000130787	ENSG00000130787	3.781	rs2168279
QTS000024	ftp://ftp.ebi.ac.uk/pub/databases/spot/eQTL/sumstats/QTS000024/QTD000409/QTD000409.all.tsv.gz	ENSG00000130921	12	122898172	A	G	chr12_122898172_A_G	85	0.2925	0.334748	0.111482	0.115273	SNP	283	400	0.93856	ENSG00000130921	ENSG00000130921	1.918	rs2168279
QTS000024	ftp://ftp.ebi.ac.uk/pub/databases/spot/eQTL/sumstats/QTS000024/QTD000409/QTD000409.all.tsv.gz	ENSG00000139697	12	122898172	A	G	chr12_122898172_A_G	85	0.2925	0.577515	0.0390633	0.0700052	SNP	283	400	0.93856	ENSG00000139697	ENSG00000139697	62.897	rs2168279
QTS000024	ftp://ftp.ebi.ac.uk/pub/databases/spot/eQTL/sumstats/QTS000024/QTD000409/QTD000409.all.tsv.gz	ENSG00000139719	12	122898172	A	G	chr12_122898172_A_G	85	0.2925	0.953215	0.00690999	0.117617	SNP	283	400	0.93856	ENSG00000139719	ENSG00000139719	10.053	rs2168279
QTS000024	ftp://ftp.ebi.ac.uk/pub/databases/spot/eQTL/sumstats/QTS000024/QTD000409/QTD000409.all.tsv.gz	ENSG00000139722	12	122898172	A	G	chr12_122898172_A_G	85	0.2925	0.142544	-0.0963942	0.0654561	SNP	283	400	0.93856	ENSG00000139722	ENSG00000139722	37.146	rs2168279
QTS000024	ftp://ftp.ebi.ac.uk/pub/databases/spot/eQTL/sumstats/QTS000024/QTD000409/QTD000409.all.tsv.gz	ENSG00000139726	12	122898172	A	G	chr12_122898172_A_G	85	0.2925	0.709849	0.0358413	0.0961842	SNP	283	400	0.93856	ENSG00000139726	ENSG00000139726	49.387	rs2168279
QTS000024	ftp://ftp.ebi.ac.uk/pub/databases/spot/eQTL/sumstats/QTS000024/QTD000409/QTD000409.all.tsv.gz	ENSG00000150967	12	122898172	A	G	chr12_122898172_A_G	85	0.2925	0.992971	-0.000671871	0.0761586	SNP	283	400	0.93856	ENSG00000150967	ENSG00000150967	1.113	rs2168279
QTS000024	ftp://ftp.ebi.ac.uk/pub/databases/spot/eQTL/sumstats/QTS000024/QTD000409/QTD000409.all.tsv.gz	ENSG00000150977	12	122898172	A	G	chr12_122898172_A_G	85	0.2925	0.661422	0.0485677	0.110719	SNP	283	400	0.93856	ENSG00000150977	ENSG00000150977	207.638	rs2168279
QTS000024	ftp://ftp.ebi.ac.uk/pub/databases/spot/eQTL/sumstats/QTS000024/QTD000409/QTD000409.all.tsv.gz	ENSG00000168778	12	122898172	A	G	chr12_122898172_A_G	85	0.2925	0.386496	-0.105861	0.121954	SNP	283	400	0.93856	ENSG00000168778	ENSG00000168778	1.386	rs2168279
QTS000024	ftp://ftp.ebi.ac.uk/pub/databases/spot/eQTL/sumstats/QTS000024/QTD000409/QTD000409.all.tsv.gz	ENSG00000175727	12	122898172	A	G	chr12_122898172_A_G	85	0.2925	0.871891	0.0113418	0.0702358	SNP	283	400	0.93856	ENSG00000175727	ENSG00000175727	32.963	rs2168279
QTS000024	ftp://ftp.ebi.ac.uk/pub/databases/spot/eQTL/sumstats/QTS000024/QTD000409/QTD000409.all.tsv.gz	ENSG00000176383	12	122898172	A	G	chr12_122898172_A_G	85	0.2925	0.443393	0.0818624	0.106574	SNP	283	400	0.93856	ENSG00000176383	ENSG00000176383	0.579	rs2168279
QTS000024	ftp://ftp.ebi.ac.uk/pub/databases/spot/eQTL/sumstats/QTS000024/QTD000409/QTD000409.all.tsv.gz	ENSG00000182196	12	122898172	A	G	chr12_122898172_A_G	85	0.2925	0.445568	-0.101993	0.133419	SNP	283	400	0.93856	ENSG00000182196	ENSG00000182196	1.559	rs2168279
QTS000024	ftp://ftp.ebi.ac.uk/pub/databases/spot/eQTL/sumstats/QTS000024/QTD000409/QTD000409.all.tsv.gz	ENSG00000182782	12	122898172	A	G	chr12_122898172_A_G	85	0.2925	0.00148471	0.326342	0.101161	SNP	283	400	0.93856	ENSG00000182782	ENSG00000182782	52.804	rs2168279
QTS000024	ftp://ftp.ebi.ac.uk/pub/databases/spot/eQTL/sumstats/QTS000024/QTD000409/QTD000409.all.tsv.gz	ENSG00000183955	12	122898172	A	G	chr12_122898172_A_G	85	0.2925	0.96546	-0.00580979	0.133984	SNP	283	400	0.93856	ENSG00000183955	ENSG00000183955	21.678	rs2168279
QTS000024	ftp://ftp.ebi.ac.uk/pub/databases/spot/eQTL/sumstats/QTS000024/QTD000409/QTD000409.all.tsv.gz	ENSG00000184047	12	122898172	A	G	chr12_122898172_A_G	85	0.2925	0.745858	-0.0420456	0.129534	SNP	283	400	0.93856	ENSG00000184047	ENSG00000184047	1.334	rs2168279
QTS000024	ftp://ftp.ebi.ac.uk/pub/databases/spot/eQTL/sumstats/QTS000024/QTD000409/QTD000409.all.tsv.gz	ENSG00000184209	12	122898172	A	G	chr12_122898172_A_G	85	0.2925	0.0861811	-0.223651	0.129646	SNP	283	400	0.93856	ENSG00000184209	ENSG00000184209	11.763	rs2168279
QTS000024	ftp://ftp.ebi.ac.uk/pub/databases/spot/eQTL/sumstats/QTS000024/QTD000409/QTD000409.all.tsv.gz	ENSG00000184445	12	122898172	A	G	chr12_122898172_A_G	85	0.2925	0.159516	-0.203291	0.143935	SNP	283	400	0.93856	ENSG00000184445	ENSG00000184445	2.081	rs2168279
QTS000024	ftp://ftp.ebi.ac.uk/pub/databases/spot/eQTL/sumstats/QTS000024/QTD000409/QTD000409.all.tsv.gz	ENSG00000185344	12	122898172	A	G	chr12_122898172_A_G	85	0.2925	0.87707	-0.0150112	0.0969097	SNP	283	400	0.93856	ENSG00000185344	ENSG00000185344	4.01	rs2168279
QTS000024	ftp://ftp.ebi.ac.uk/pub/databases/spot/eQTL/sumstats/QTS000024/QTD000409/QTD000409.all.tsv.gz	ENSG00000255398	12	122898172	A	G	chr12_122898172_A_G	85	0.2925	0.00438654	0.232542	0.0806193	SNP	283	400	0.93856	ENSG00000255398	ENSG00000255398	39.922	rs2168279
QTS000024	ftp://ftp.ebi.ac.uk/pub/databases/spot/eQTL/sumstats/QTS000024/QTD000409/QTD000409.all.tsv.gz	ENSG00000256092	12	122898172	A	G	chr12_122898172_A_G	85	0.2925	0.532144	0.0861864	0.137697	SNP	283	400	0.93856	ENSG00000256092	ENSG00000256092	1.094	rs2168279
QTS000024	ftp://ftp.ebi.ac.uk/pub/databases/spot/eQTL/sumstats/QTS000024/QTD000409/QTD000409.all.tsv.gz	ENSG00000256249	12	122898172	A	G	chr12_122898172_A_G	85	0.2925	0.55903	-0.0559988	0.0956683	SNP	283	400	0.93856	ENSG00000256249	ENSG00000256249	0.791	rs2168279
QTS000024	ftp://ftp.ebi.ac.uk/pub/databases/spot/eQTL/sumstats/QTS000024/QTD000409/QTD000409.all.tsv.gz	ENSG00000275265	12	122898172	A	G	chr12_122898172_A_G	85	0.2925	0.647933	-0.0641925	0.140348	SNP	283	400	0.93856	ENSG00000275265	ENSG00000275265	1.445	rs2168279
QTS000024	ftp://ftp.ebi.ac.uk/pub/databases/spot/eQTL/sumstats/QTS000024/QTD000409/QTD000409.all.tsv.gz	ENSG00000033030	12	122898183	T	C	chr12_122898183_T_C	9	0.0225	0.745613	0.108454	0.333792	SNP	9	400	0.87839	ENSG00000033030	ENSG00000033030	27.41	rs147019902
QTS000024	ftp://ftp.ebi.ac.uk/pub/databases/spot/eQTL/sumstats/QTS000024/QTD000409/QTD000409.all.tsv.gz	ENSG00000051825	12	122898183	T	C	chr12_122898183_T_C	9	0.0225	0.5689	-0.126928	0.222409	SNP	9	400	0.87839	ENSG00000051825	ENSG00000051825	2.535	rs147019902
QTS000024	ftp://ftp.ebi.ac.uk/pub/databases/spot/eQTL/sumstats/QTS000024/QTD000409/QTD000409.all.tsv.gz	ENSG00000086598	12	122898183	T	C	chr12_122898183_T_C	9	0.0225	0.0797351	0.473258	0.268604	SNP	9	400	0.87839	ENSG00000086598	ENSG00000086598	160.621	rs147019902
QTS000024	ftp://ftp.ebi.ac.uk/pub/databases/spot/eQTL/sumstats/QTS000024/QTD000409/QTD000409.all.tsv.gz	ENSG00000090975	12	122898183	T	C	chr12_122898183_T_C	9	0.0225	0.295593	-0.329465	0.314105	SNP	9	400	0.87839	ENSG00000090975	ENSG00000090975	0.629	rs147019902
QTS000024	ftp://ftp.ebi.ac.uk/pub/databases/spot/eQTL/sumstats/QTS000024/QTD000409/QTD000409.all.tsv.gz	ENSG00000110987	12	122898183	T	C	chr12_122898183_T_C	9	0.0225	0.493589	-0.252867	0.368625	SNP	9	400	0.87839	ENSG00000110987	ENSG00000110987	1.232	rs147019902
QTS000024	ftp://ftp.ebi.ac.uk/pub/databases/spot/eQTL/sumstats/QTS000024/QTD000409/QTD000409.all.tsv.gz	ENSG00000111011	12	122898183	T	C	chr12_122898183_T_C	9	0.0225	0.752999	-0.0712003	0.225921	SNP	9	400	0.87839	ENSG00000111011	ENSG00000111011	72.412	rs147019902
QTS000024	ftp://ftp.ebi.ac.uk/pub/databases/spot/eQTL/sumstats/QTS000024/QTD000409/QTD000409.all.tsv.gz	ENSG00000111325	12	122898183	T	C	chr12_122898183_T_C	9	0.0225	0.718388	-0.104486	0.289301	SNP	9	400	0.87839	ENSG00000111325	ENSG00000111325	0.758	rs147019902
QTS000024	ftp://ftp.ebi.ac.uk/pub/databases/spot/eQTL/sumstats/QTS000024/QTD000409/QTD000409.all.tsv.gz	ENSG00000111328	12	122898183	T	C	chr12_122898183_T_C	9	0.0225	0.115421	0.461361	0.291683	SNP	9	400	0.87839	ENSG00000111328	ENSG00000111328	7.918	rs147019902
QTS000024	ftp://ftp.ebi.ac.uk/pub/databases/spot/eQTL/sumstats/QTS000024/QTD000409/QTD000409.all.tsv.gz	ENSG00000111358	12	122898183	T	C	chr12_122898183_T_C	9	0.0225	0.102134	-0.428475	0.260828	SNP	9	400	0.87839	ENSG00000111358	ENSG00000111358	11.86	rs147019902
QTS000024	ftp://ftp.ebi.ac.uk/pub/databases/spot/eQTL/sumstats/QTS000024/QTD000409/QTD000409.all.tsv.gz	ENSG00000111361	12	122898183	T	C	chr12_122898183_T_C	9	0.0225	0.0202157	-0.457679	0.195376	SNP	9	400	0.87839	ENSG00000111361	ENSG00000111361	36.365	rs147019902
QTS000024	ftp://ftp.ebi.ac.uk/pub/databases/spot/eQTL/sumstats/QTS000024/QTD000409/QTD000409.all.tsv.gz	ENSG00000111364	12	122898183	T	C	chr12_122898183_T_C	9	0.0225	0.935719	0.0205503	0.254457	SNP	9	400	0.87839	ENSG00000111364	ENSG00000111364	11.585	rs147019902
QTS000024	ftp://ftp.ebi.ac.uk/pub/databases/spot/eQTL/sumstats/QTS000024/QTD000409/QTD000409.all.tsv.gz	ENSG00000130779	12	122898183	T	C	chr12_122898183_T_C	9	0.0225	0.986253	0.00545242	0.316021	SNP	9	400	0.87839	ENSG00000130779	ENSG00000130779	51.999	rs147019902
QTS000024	ftp://ftp.ebi.ac.uk/pub/databases/spot/eQTL/sumstats/QTS000024/QTD000409/QTD000409.all.tsv.gz	ENSG00000130783	12	122898183	T	C	chr12_122898183_T_C	9	0.0225	0.00845063	0.91014	0.341896	SNP	9	400	0.87839	ENSG00000130783	ENSG00000130783	0.524	rs147019902
QTS000024	ftp://ftp.ebi.ac.uk/pub/databases/spot/eQTL/sumstats/QTS000024/QTD000409/QTD000409.all.tsv.gz	ENSG00000130787	12	122898183	T	C	chr12_122898183_T_C	9	0.0225	0.361862	-0.179907	0.196817	SNP	9	400	0.87839	ENSG00000130787	ENSG00000130787	3.781	rs147019902
QTS000024	ftp://ftp.ebi.ac.uk/pub/databases/spot/eQTL/sumstats/QTS000024/QTD000409/QTD000409.all.tsv.gz	ENSG00000130921	12	122898183	T	C	chr12_122898183_T_C	9	0.0225	0.188564	0.385205	0.291887	SNP	9	400	0.87839	ENSG00000130921	ENSG00000130921	1.918	rs147019902
QTS000024	ftp://ftp.ebi.ac.uk/pub/databases/spot/eQTL/sumstats/QTS000024/QTD000409/QTD000409.all.tsv.gz	ENSG00000139697	12	122898183	T	C	chr12_122898183_T_C	9	0.0225	0.664629	0.0771649	0.177706	SNP	9	400	0.87839	ENSG00000139697	ENSG00000139697	62.897	rs147019902
QTS000024	ftp://ftp.ebi.ac.uk/pub/databases/spot/eQTL/sumstats/QTS000024/QTD000409/QTD000409.all.tsv.gz	ENSG00000139719	12	122898183	T	C	chr12_122898183_T_C	9	0.0225	0.380821	0.261656	0.29785	SNP	9	400	0.87839	ENSG00000139719	ENSG00000139719	10.053	rs147019902
QTS000024	ftp://ftp.ebi.ac.uk/pub/databases/spot/eQTL/sumstats/QTS000024/QTD000409/QTD000409.all.tsv.gz	ENSG00000139722	12	122898183	T	C	chr12_122898183_T_C	9	0.0225	0.257569	0.189081	0.166495	SNP	9	400	0.87839	ENSG00000139722	ENSG00000139722	37.146	rs147019902
QTS000024	ftp://ftp.ebi.ac.uk/pub/databases/spot/eQTL/sumstats/QTS000024/QTD000409/QTD000409.all.tsv.gz	ENSG00000139726	12	122898183	T	C	chr12_122898183_T_C	9	0.0225	0.858775	-0.0435033	0.24415	SNP	9	400	0.87839	ENSG00000139726	ENSG00000139726	49.387	rs147019902
QTS000024	ftp://ftp.ebi.ac.uk/pub/databases/spot/eQTL/sumstats/QTS000024/QTD000409/QTD000409.all.tsv.gz	ENSG00000150967	12	122898183	T	C	chr12_122898183_T_C	9	0.0225	0.531255	0.121099	0.193057	SNP	9	400	0.87839	ENSG00000150967	ENSG00000150967	1.113	rs147019902
QTS000024	ftp://ftp.ebi.ac.uk/pub/databases/spot/eQTL/sumstats/QTS000024/QTD000409/QTD000409.all.tsv.gz	ENSG00000150977	12	122898183	T	C	chr12_122898183_T_C	9	0.0225	0.794079	-0.0734671	0.281058	SNP	9	400	0.87839	ENSG00000150977	ENSG00000150977	207.638	rs147019902
QTS000024	ftp://ftp.ebi.ac.uk/pub/databases/spot/eQTL/sumstats/QTS000024/QTD000409/QTD000409.all.tsv.gz	ENSG00000168778	12	122898183	T	C	chr12_122898183_T_C	9	0.0225	0.61337	0.156843	0.309889	SNP	9	400	0.87839	ENSG00000168778	ENSG00000168778	1.386	rs147019902
QTS000024	ftp://ftp.ebi.ac.uk/pub/databases/spot/eQTL/sumstats/QTS000024/QTD000409/QTD000409.all.tsv.gz	ENSG00000175727	12	122898183	T	C	chr12_122898183_T_C	9	0.0225	0.531665	-0.111578	0.178056	SNP	9	400	0.87839	ENSG00000175727	ENSG00000175727	32.963	rs147019902
QTS000024	ftp://ftp.ebi.ac.uk/pub/databases/spot/eQTL/sumstats/QTS000024/QTD000409/QTD000409.all.tsv.gz	ENSG00000176383	12	122898183	T	C	chr12_122898183_T_C	9	0.0225	0.461736	-0.199486	0.27048	SNP	9	400	0.87839	ENSG00000176383	ENSG00000176383	0.579	rs147019902
QTS000024	ftp://ftp.ebi.ac.uk/pub/databases/spot/eQTL/sumstats/QTS000024/QTD000409/QTD000409.all.tsv.gz	ENSG00000182196	12	122898183	T	C	chr12_122898183_T_C	9	0.0225	0.0745002	0.603014	0.336192	SNP	9	400	0.87839	ENSG00000182196	ENSG00000182196	1.559	rs147019902
QTS000024	ftp://ftp.ebi.ac.uk/pub/databases/spot/eQTL/sumstats/QTS000024/QTD000409/QTD000409.all.tsv.gz	ENSG00000182782	12	122898183	T	C	chr12_122898183_T_C	9	0.0225	0.0529829	0.508634	0.261167	SNP	9	400	0.87839	ENSG00000182782	ENSG00000182782	52.804	rs147019902
QTS000024	ftp://ftp.ebi.ac.uk/pub/databases/spot/eQTL/sumstats/QTS000024/QTD000409/QTD000409.all.tsv.gz	ENSG00000183955	12	122898183	T	C	chr12_122898183_T_C	9	0.0225	0.110001	0.542246	0.337658	SNP	9	400	0.87839	ENSG00000183955	ENSG00000183955	21.678	rs147019902
QTS000024	ftp://ftp.ebi.ac.uk/pub/databases/spot/eQTL/sumstats/QTS000024/QTD000409/QTD000409.all.tsv.gz	ENSG00000184047	12	122898183	T	C	chr12_122898183_T_C	9	0.0225	0.396985	0.278608	0.328164	SNP	9	400	0.87839	ENSG00000184047	ENSG00000184047	1.334	rs147019902
QTS000024	ftp://ftp.ebi.ac.uk/pub/databases/spot/eQTL/sumstats/QTS000024/QTD000409/QTD000409.all.tsv.gz	ENSG00000184209	12	122898183	T	C	chr12_122898183_T_C	9	0.0225	0.188321	0.435846	0.330077	SNP	9	400	0.87839	ENSG00000184209	ENSG00000184209	11.763	rs147019902
QTS000024	ftp://ftp.ebi.ac.uk/pub/databases/spot/eQTL/sumstats/QTS000024/QTD000409/QTD000409.all.tsv.gz	ENSG00000184445	12	122898183	T	C	chr12_122898183_T_C	9	0.0225	0.0720325	-0.658593	0.36401	SNP	9	400	0.87839	ENSG00000184445	ENSG00000184445	2.081	rs147019902
QTS000024	ftp://ftp.ebi.ac.uk/pub/databases/spot/eQTL/sumstats/QTS000024/QTD000409/QTD000409.all.tsv.gz	ENSG00000185344	12	122898183	T	C	chr12_122898183_T_C	9	0.0225	0.730021	0.0849731	0.245857	SNP	9	400	0.87839	ENSG00000185344	ENSG00000185344	4.01	rs147019902
QTS000024	ftp://ftp.ebi.ac.uk/pub/databases/spot/eQTL/sumstats/QTS000024/QTD000409/QTD000409.all.tsv.gz	ENSG00000255398	12	122898183	T	C	chr12_122898183_T_C	9	0.0225	0.152571	0.29874	0.207975	SNP	9	400	0.87839	ENSG00000255398	ENSG00000255398	39.922	rs147019902
QTS000024	ftp://ftp.ebi.ac.uk/pub/databases/spot/eQTL/sumstats/QTS000024/QTD000409/QTD000409.all.tsv.gz	ENSG00000256092	12	122898183	T	C	chr12_122898183_T_C	9	0.0225	0.647118	-0.160296	0.349596	SNP	9	400	0.87839	ENSG00000256092	ENSG00000256092	1.094	rs147019902
QTS000024	ftp://ftp.ebi.ac.uk/pub/databases/spot/eQTL/sumstats/QTS000024/QTD000409/QTD000409.all.tsv.gz	ENSG00000256249	12	122898183	T	C	chr12_122898183_T_C	9	0.0225	0.626924	0.118232	0.24284	SNP	9	400	0.87839	ENSG00000256249	ENSG00000256249	0.791	rs147019902
QTS000024	ftp://ftp.ebi.ac.uk/pub/databases/spot/eQTL/sumstats/QTS000024/QTD000409/QTD000409.all.tsv.gz	ENSG00000275265	12	122898183	T	C	chr12_122898183_T_C	9	0.0225	0.77833	-0.100436	0.356275	SNP	9	400	0.87839	ENSG00000275265	ENSG00000275265	1.445	rs147019902
QTS000024	ftp://ftp.ebi.ac.uk/pub/databases/spot/eQTL/sumstats/QTS000024/QTD000409/QTD000409.all.tsv.gz	ENSG00000033030	12	122898184	A	G	chr12_122898184_A_G	8	0.02	0.993602	-0.00266299	0.331671	SNP	8	400	0.9332	ENSG00000033030	ENSG00000033030	27.41	rs111716391
QTS000024	ftp://ftp.ebi.ac.uk/pub/databases/spot/eQTL/sumstats/QTS000024/QTD000409/QTD000409.all.tsv.gz	ENSG00000051825	12	122898184	A	G	chr12_122898184_A_G	8	0.02	0.593574	0.118121	0.220956	SNP	8	400	0.9332	ENSG00000051825	ENSG00000051825	2.535	rs111716391
QTS000024	ftp://ftp.ebi.ac.uk/pub/databases/spot/eQTL/sumstats/QTS000024/QTD000409/QTD000409.all.tsv.gz	ENSG00000086598	12	122898184	A	G	chr12_122898184_A_G	8	0.02	0.502957	0.180356	0.268723	SNP	8	400	0.9332	ENSG00000086598	ENSG00000086598	160.621	rs111716391
QTS000024	ftp://ftp.ebi.ac.uk/pub/databases/spot/eQTL/sumstats/QTS000024/QTD000409/QTD000409.all.tsv.gz	ENSG00000090975	12	122898184	A	G	chr12_122898184_A_G	8	0.02	0.744487	0.102118	0.312856	SNP	8	400	0.9332	ENSG00000090975	ENSG00000090975	0.629	rs111716391
QTS000024	ftp://ftp.ebi.ac.uk/pub/databases/spot/eQTL/sumstats/QTS000024/QTD000409/QTD000409.all.tsv.gz	ENSG00000110987	12	122898184	A	G	chr12_122898184_A_G	8	0.02	0.723863	-0.129689	0.366519	SNP	8	400	0.9332	ENSG00000110987	ENSG00000110987	1.232	rs111716391
QTS000024	ftp://ftp.ebi.ac.uk/pub/databases/spot/eQTL/sumstats/QTS000024/QTD000409/QTD000409.all.tsv.gz	ENSG00000111011	12	122898184	A	G	chr12_122898184_A_G	8	0.02	0.509526	0.148175	0.224217	SNP	8	400	0.9332	ENSG00000111011	ENSG00000111011	72.412	rs111716391
QTS000024	ftp://ftp.ebi.ac.uk/pub/databases/spot/eQTL/sumstats/QTS000024/QTD000409/QTD000409.all.tsv.gz	ENSG00000111325	12	122898184	A	G	chr12_122898184_A_G	8	0.02	0.988967	-0.00398058	0.287482	SNP	8	400	0.9332	ENSG00000111325	ENSG00000111325	0.758	rs111716391
QTS000024	ftp://ftp.ebi.ac.uk/pub/databases/spot/eQTL/sumstats/QTS000024/QTD000409/QTD000409.all.tsv.gz	ENSG00000111328	12	122898184	A	G	chr12_122898184_A_G	8	0.02	0.513083	-0.190931	0.291361	SNP	8	400	0.9332	ENSG00000111328	ENSG00000111328	7.918	rs111716391
QTS000024	ftp://ftp.ebi.ac.uk/pub/databases/spot/eQTL/sumstats/QTS000024/QTD000409/QTD000409.all.tsv.gz	ENSG00000111358	12	122898184	A	G	chr12_122898184_A_G	8	0.02	0.655154	0.116683	0.260838	SNP	8	400	0.9332	ENSG00000111358	ENSG00000111358	11.86	rs111716391
QTS000024	ftp://ftp.ebi.ac.uk/pub/databases/spot/eQTL/sumstats/QTS000024/QTD000409/QTD000409.all.tsv.gz	ENSG00000111361	12	122898184	A	G	chr12_122898184_A_G	8	0.02	0.844122	0.0387728	0.196916	SNP	8	400	0.9332	ENSG00000111361	ENSG00000111361	36.365	rs111716391
QTS000024	ftp://ftp.ebi.ac.uk/pub/databases/spot/eQTL/sumstats/QTS000024/QTD000409/QTD000409.all.tsv.gz	ENSG00000111364	12	122898184	A	G	chr12_122898184_A_G	8	0.02	0.88214	0.0375247	0.252757	SNP	8	400	0.9332	ENSG00000111364	ENSG00000111364	11.585	rs111716391
QTS000024	ftp://ftp.ebi.ac.uk/pub/databases/spot/eQTL/sumstats/QTS000024/QTD000409/QTD000409.all.tsv.gz	ENSG00000130779	12	122898184	A	G	chr12_122898184_A_G	8	0.02	0.712593	-0.115777	0.313808	SNP	8	400	0.9332	ENSG00000130779	ENSG00000130779	51.999	rs111716391
QTS000024	ftp://ftp.ebi.ac.uk/pub/databases/spot/eQTL/sumstats/QTS000024/QTD000409/QTD000409.all.tsv.gz	ENSG00000130783	12	122898184	A	G	chr12_122898184_A_G	8	0.02	0.900247	-0.0434373	0.346054	SNP	8	400	0.9332	ENSG00000130783	ENSG00000130783	0.524	rs111716391
QTS000024	ftp://ftp.ebi.ac.uk/pub/databases/spot/eQTL/sumstats/QTS000024/QTD000409/QTD000409.all.tsv.gz	ENSG00000130787	12	122898184	A	G	chr12_122898184_A_G	8	0.02	0.100822	-0.320796	0.194527	SNP	8	400	0.9332	ENSG00000130787	ENSG00000130787	3.781	rs111716391
QTS000024	ftp://ftp.ebi.ac.uk/pub/databases/spot/eQTL/sumstats/QTS000024/QTD000409/QTD000409.all.tsv.gz	ENSG00000130921	12	122898184	A	G	chr12_122898184_A_G	8	0.02	0.49136	0.200607	0.290937	SNP	8	400	0.9332	ENSG00000130921	ENSG00000130921	1.918	rs111716391
QTS000024	ftp://ftp.ebi.ac.uk/pub/databases/spot/eQTL/sumstats/QTS000024/QTD000409/QTD000409.all.tsv.gz	ENSG00000139697	12	122898184	A	G	chr12_122898184_A_G	8	0.02	0.480596	-0.124659	0.176378	SNP	8	400	0.9332	ENSG00000139697	ENSG00000139697	62.897	rs111716391
QTS000024	ftp://ftp.ebi.ac.uk/pub/databases/spot/eQTL/sumstats/QTS000024/QTD000409/QTD000409.all.tsv.gz	ENSG00000139719	12	122898184	A	G	chr12_122898184_A_G	8	0.02	0.954627	0.0168922	0.296486	SNP	8	400	0.9332	ENSG00000139719	ENSG00000139719	10.053	rs111716391
QTS000024	ftp://ftp.ebi.ac.uk/pub/databases/spot/eQTL/sumstats/QTS000024/QTD000409/QTD000409.all.tsv.gz	ENSG00000139722	12	122898184	A	G	chr12_122898184_A_G	8	0.02	0.482848	0.116542	0.165743	SNP	8	400	0.9332	ENSG00000139722	ENSG00000139722	37.146	rs111716391
QTS000024	ftp://ftp.ebi.ac.uk/pub/databases/spot/eQTL/sumstats/QTS000024/QTD000409/QTD000409.all.tsv.gz	ENSG00000139726	12	122898184	A	G	chr12_122898184_A_G	8	0.02	0.37281	-0.216225	0.242028	SNP	8	400	0.9332	ENSG00000139726	ENSG00000139726	49.387	rs111716391
QTS000024	ftp://ftp.ebi.ac.uk/pub/databases/spot/eQTL/sumstats/QTS000024/QTD000409/QTD000409.all.tsv.gz	ENSG00000150967	12	122898184	A	G	chr12_122898184_A_G	8	0.02	0.195275	0.248409	0.191108	SNP	8	400	0.9332	ENSG00000150967	ENSG00000150967	1.113	rs111716391
QTS000024	ftp://ftp.ebi.ac.uk/pub/databases/spot/eQTL/sumstats/QTS000024/QTD000409/QTD000409.all.tsv.gz	ENSG00000150977	12	122898184	A	G	chr12_122898184_A_G	8	0.02	0.21926	-0.342812	0.278104	SNP	8	400	0.9332	ENSG00000150977	ENSG00000150977	207.638	rs111716391
QTS000024	ftp://ftp.ebi.ac.uk/pub/databases/spot/eQTL/sumstats/QTS000024/QTD000409/QTD000409.all.tsv.gz	ENSG00000168778	12	122898184	A	G	chr12_122898184_A_G	8	0.02	0.517542	0.199504	0.307695	SNP	8	400	0.9332	ENSG00000168778	ENSG00000168778	1.386	rs111716391
QTS000024	ftp://ftp.ebi.ac.uk/pub/databases/spot/eQTL/sumstats/QTS000024/QTD000409/QTD000409.all.tsv.gz	ENSG00000175727	12	122898184	A	G	chr12_122898184_A_G	8	0.02	0.159327	0.248853	0.176113	SNP	8	400	0.9332	ENSG00000175727	ENSG00000175727	32.963	rs111716391
QTS000024	ftp://ftp.ebi.ac.uk/pub/databases/spot/eQTL/sumstats/QTS000024/QTD000409/QTD000409.all.tsv.gz	ENSG00000176383	12	122898184	A	G	chr12_122898184_A_G	8	0.02	0.0685476	-0.48856	0.26667	SNP	8	400	0.9332	ENSG00000176383	ENSG00000176383	0.579	rs111716391
QTS000024	ftp://ftp.ebi.ac.uk/pub/databases/spot/eQTL/sumstats/QTS000024/QTD000409/QTD000409.all.tsv.gz	ENSG00000182196	12	122898184	A	G	chr12_122898184_A_G	8	0.02	0.338505	0.322443	0.336015	SNP	8	400	0.9332	ENSG00000182196	ENSG00000182196	1.559	rs111716391
QTS000024	ftp://ftp.ebi.ac.uk/pub/databases/spot/eQTL/sumstats/QTS000024/QTD000409/QTD000409.all.tsv.gz	ENSG00000182782	12	122898184	A	G	chr12_122898184_A_G	8	0.02	0.615875	0.131619	0.2619	SNP	8	400	0.9332	ENSG00000182782	ENSG00000182782	52.804	rs111716391
QTS000024	ftp://ftp.ebi.ac.uk/pub/databases/spot/eQTL/sumstats/QTS000024/QTD000409/QTD000409.all.tsv.gz	ENSG00000183955	12	122898184	A	G	chr12_122898184_A_G	8	0.02	0.0394699	0.69246	0.333887	SNP	8	400	0.9332	ENSG00000183955	ENSG00000183955	21.678	rs111716391
QTS000024	ftp://ftp.ebi.ac.uk/pub/databases/spot/eQTL/sumstats/QTS000024/QTD000409/QTD000409.all.tsv.gz	ENSG00000184047	12	122898184	A	G	chr12_122898184_A_G	8	0.02	0.741082	0.108052	0.326523	SNP	8	400	0.9332	ENSG00000184047	ENSG00000184047	1.334	rs111716391
QTS000024	ftp://ftp.ebi.ac.uk/pub/databases/spot/eQTL/sumstats/QTS000024/QTD000409/QTD000409.all.tsv.gz	ENSG00000184209	12	122898184	A	G	chr12_122898184_A_G	8	0.02	0.340314	-0.314161	0.328616	SNP	8	400	0.9332	ENSG00000184209	ENSG00000184209	11.763	rs111716391
QTS000024	ftp://ftp.ebi.ac.uk/pub/databases/spot/eQTL/sumstats/QTS000024/QTD000409/QTD000409.all.tsv.gz	ENSG00000184445	12	122898184	A	G	chr12_122898184_A_G	8	0.02	0.466963	-0.265519	0.364256	SNP	8	400	0.9332	ENSG00000184445	ENSG00000184445	2.081	rs111716391
QTS000024	ftp://ftp.ebi.ac.uk/pub/databases/spot/eQTL/sumstats/QTS000024/QTD000409/QTD000409.all.tsv.gz	ENSG00000185344	12	122898184	A	G	chr12_122898184_A_G	8	0.02	0.601523	0.127703	0.244123	SNP	8	400	0.9332	ENSG00000185344	ENSG00000185344	4.01	rs111716391
QTS000024	ftp://ftp.ebi.ac.uk/pub/databases/spot/eQTL/sumstats/QTS000024/QTD000409/QTD000409.all.tsv.gz	ENSG00000255398	12	122898184	A	G	chr12_122898184_A_G	8	0.02	0.863053	0.0358803	0.207726	SNP	8	400	0.9332	ENSG00000255398	ENSG00000255398	39.922	rs111716391
QTS000024	ftp://ftp.ebi.ac.uk/pub/databases/spot/eQTL/sumstats/QTS000024/QTD000409/QTD000409.all.tsv.gz	ENSG00000256092	12	122898184	A	G	chr12_122898184_A_G	8	0.02	0.243525	-0.40503	0.346193	SNP	8	400	0.9332	ENSG00000256092	ENSG00000256092	1.094	rs111716391
QTS000024	ftp://ftp.ebi.ac.uk/pub/databases/spot/eQTL/sumstats/QTS000024/QTD000409/QTD000409.all.tsv.gz	ENSG00000256249	12	122898184	A	G	chr12_122898184_A_G	8	0.02	0.980422	-0.00593156	0.241381	SNP	8	400	0.9332	ENSG00000256249	ENSG00000256249	0.791	rs111716391
QTS000024	ftp://ftp.ebi.ac.uk/pub/databases/spot/eQTL/sumstats/QTS000024/QTD000409/QTD000409.all.tsv.gz	ENSG00000275265	12	122898184	A	G	chr12_122898184_A_G	8	0.02	0.3309	-0.344204	0.353079	SNP	8	400	0.9332	ENSG00000275265	ENSG00000275265	1.445	rs111716391
QTS000024	ftp://ftp.ebi.ac.uk/pub/databases/spot/eQTL/sumstats/QTS000024/QTD000409/QTD000409.all.tsv.gz	ENSG00000033030	12	122898226	C	G	chr12_122898226_C_G	6	0.015	0.766808	0.121021	0.407493	SNP	6	400	0.92667	ENSG00000033030	ENSG00000033030	27.41	rs138275749
QTS000024	ftp://ftp.ebi.ac.uk/pub/databases/spot/eQTL/sumstats/QTS000024/QTD000409/QTD000409.all.tsv.gz	ENSG00000051825	12	122898226	C	G	chr12_122898226_C_G	6	0.015	0.347593	-0.255279	0.271094	SNP	6	400	0.92667	ENSG00000051825	ENSG00000051825	2.535	rs138275749
QTS000024	ftp://ftp.ebi.ac.uk/pub/databases/spot/eQTL/sumstats/QTS000024/QTD000409/QTD000409.all.tsv.gz	ENSG00000086598	12	122898226	C	G	chr12_122898226_C_G	6	0.015	0.09781	0.546098	0.328189	SNP	6	400	0.92667	ENSG00000086598	ENSG00000086598	160.621	rs138275749
QTS000024	ftp://ftp.ebi.ac.uk/pub/databases/spot/eQTL/sumstats/QTS000024/QTD000409/QTD000409.all.tsv.gz	ENSG00000090975	12	122898226	C	G	chr12_122898226_C_G	6	0.015	0.643018	-0.178435	0.384355	SNP	6	400	0.92667	ENSG00000090975	ENSG00000090975	0.629	rs138275749
QTS000024	ftp://ftp.ebi.ac.uk/pub/databases/spot/eQTL/sumstats/QTS000024/QTD000409/QTD000409.all.tsv.gz	ENSG00000110987	12	122898226	C	G	chr12_122898226_C_G	6	0.015	0.434508	-0.352304	0.449822	SNP	6	400	0.92667	ENSG00000110987	ENSG00000110987	1.232	rs138275749
QTS000024	ftp://ftp.ebi.ac.uk/pub/databases/spot/eQTL/sumstats/QTS000024/QTD000409/QTD000409.all.tsv.gz	ENSG00000111011	12	122898226	C	G	chr12_122898226_C_G	6	0.015	0.521933	-0.176796	0.275559	SNP	6	400	0.92667	ENSG00000111011	ENSG00000111011	72.412	rs138275749
QTS000024	ftp://ftp.ebi.ac.uk/pub/databases/spot/eQTL/sumstats/QTS000024/QTD000409/QTD000409.all.tsv.gz	ENSG00000111325	12	122898226	C	G	chr12_122898226_C_G	6	0.015	0.312745	-0.356625	0.352312	SNP	6	400	0.92667	ENSG00000111325	ENSG00000111325	0.758	rs138275749
QTS000024	ftp://ftp.ebi.ac.uk/pub/databases/spot/eQTL/sumstats/QTS000024/QTD000409/QTD000409.all.tsv.gz	ENSG00000111328	12	122898226	C	G	chr12_122898226_C_G	6	0.015	0.228258	0.431638	0.357061	SNP	6	400	0.92667	ENSG00000111328	ENSG00000111328	7.918	rs138275749
QTS000024	ftp://ftp.ebi.ac.uk/pub/databases/spot/eQTL/sumstats/QTS000024/QTD000409/QTD000409.all.tsv.gz	ENSG00000111358	12	122898226	C	G	chr12_122898226_C_G	6	0.015	0.309342	-0.326027	0.31982	SNP	6	400	0.92667	ENSG00000111358	ENSG00000111358	11.86	rs138275749
QTS000024	ftp://ftp.ebi.ac.uk/pub/databases/spot/eQTL/sumstats/QTS000024/QTD000409/QTD000409.all.tsv.gz	ENSG00000111361	12	122898226	C	G	chr12_122898226_C_G	6	0.015	0.170019	-0.331682	0.240783	SNP	6	400	0.92667	ENSG00000111361	ENSG00000111361	36.365	rs138275749
QTS000024	ftp://ftp.ebi.ac.uk/pub/databases/spot/eQTL/sumstats/QTS000024/QTD000409/QTD000409.all.tsv.gz	ENSG00000111364	12	122898226	C	G	chr12_122898226_C_G	6	0.015	0.948562	-0.0200665	0.310628	SNP	6	400	0.92667	ENSG00000111364	ENSG00000111364	11.585	rs138275749
QTS000024	ftp://ftp.ebi.ac.uk/pub/databases/spot/eQTL/sumstats/QTS000024/QTD000409/QTD000409.all.tsv.gz	ENSG00000130779	12	122898226	C	G	chr12_122898226_C_G	6	0.015	0.18894	0.506307	0.38398	SNP	6	400	0.92667	ENSG00000130779	ENSG00000130779	51.999	rs138275749
QTS000024	ftp://ftp.ebi.ac.uk/pub/databases/spot/eQTL/sumstats/QTS000024/QTD000409/QTD000409.all.tsv.gz	ENSG00000130783	12	122898226	C	G	chr12_122898226_C_G	6	0.015	0.0952054	0.707897	0.422087	SNP	6	400	0.92667	ENSG00000130783	ENSG00000130783	0.524	rs138275749
QTS000024	ftp://ftp.ebi.ac.uk/pub/databases/spot/eQTL/sumstats/QTS000024/QTD000409/QTD000409.all.tsv.gz	ENSG00000130787	12	122898226	C	G	chr12_122898226_C_G	6	0.015	0.294397	-0.252454	0.240088	SNP	6	400	0.92667	ENSG00000130787	ENSG00000130787	3.781	rs138275749
QTS000024	ftp://ftp.ebi.ac.uk/pub/databases/spot/eQTL/sumstats/QTS000024/QTD000409/QTD000409.all.tsv.gz	ENSG00000130921	12	122898226	C	G	chr12_122898226_C_G	6	0.015	0.334475	0.345542	0.357089	SNP	6	400	0.92667	ENSG00000130921	ENSG00000130921	1.918	rs138275749
QTS000024	ftp://ftp.ebi.ac.uk/pub/databases/spot/eQTL/sumstats/QTS000024/QTD000409/QTD000409.all.tsv.gz	ENSG00000139697	12	122898226	C	G	chr12_122898226_C_G	6	0.015	0.567899	0.124076	0.216851	SNP	6	400	0.92667	ENSG00000139697	ENSG00000139697	62.897	rs138275749
QTS000024	ftp://ftp.ebi.ac.uk/pub/databases/spot/eQTL/sumstats/QTS000024/QTD000409/QTD000409.all.tsv.gz	ENSG00000139719	12	122898226	C	G	chr12_122898226_C_G	6	0.015	0.272004	0.400115	0.363165	SNP	6	400	0.92667	ENSG00000139719	ENSG00000139719	10.053	rs138275749
QTS000024	ftp://ftp.ebi.ac.uk/pub/databases/spot/eQTL/sumstats/QTS000024/QTD000409/QTD000409.all.tsv.gz	ENSG00000139722	12	122898226	C	G	chr12_122898226_C_G	6	0.015	0.596321	0.108139	0.203799	SNP	6	400	0.92667	ENSG00000139722	ENSG00000139722	37.146	rs138275749
QTS000024	ftp://ftp.ebi.ac.uk/pub/databases/spot/eQTL/sumstats/QTS000024/QTD000409/QTD000409.all.tsv.gz	ENSG00000139726	12	122898226	C	G	chr12_122898226_C_G	6	0.015	0.297354	0.310588	0.297193	SNP	6	400	0.92667	ENSG00000139726	ENSG00000139726	49.387	rs138275749
QTS000024	ftp://ftp.ebi.ac.uk/pub/databases/spot/eQTL/sumstats/QTS000024/QTD000409/QTD000409.all.tsv.gz	ENSG00000150967	12	122898226	C	G	chr12_122898226_C_G	6	0.015	0.990915	-0.00269	0.235923	SNP	6	400	0.92667	ENSG00000150967	ENSG00000150967	1.113	rs138275749
QTS000024	ftp://ftp.ebi.ac.uk/pub/databases/spot/eQTL/sumstats/QTS000024/QTD000409/QTD000409.all.tsv.gz	ENSG00000150977	12	122898226	C	G	chr12_122898226_C_G	6	0.015	0.88162	0.05117	0.343142	SNP	6	400	0.92667	ENSG00000150977	ENSG00000150977	207.638	rs138275749
QTS000024	ftp://ftp.ebi.ac.uk/pub/databases/spot/eQTL/sumstats/QTS000024/QTD000409/QTD000409.all.tsv.gz	ENSG00000168778	12	122898226	C	G	chr12_122898226_C_G	6	0.015	0.425163	0.302044	0.377904	SNP	6	400	0.92667	ENSG00000168778	ENSG00000168778	1.386	rs138275749
QTS000024	ftp://ftp.ebi.ac.uk/pub/databases/spot/eQTL/sumstats/QTS000024/QTD000409/QTD000409.all.tsv.gz	ENSG00000175727	12	122898226	C	G	chr12_122898226_C_G	6	0.015	0.361886	-0.198439	0.217101	SNP	6	400	0.92667	ENSG00000175727	ENSG00000175727	32.963	rs138275749
QTS000024	ftp://ftp.ebi.ac.uk/pub/databases/spot/eQTL/sumstats/QTS000024/QTD000409/QTD000409.all.tsv.gz	ENSG00000176383	12	122898226	C	G	chr12_122898226_C_G	6	0.015	0.842829	0.0656491	0.330635	SNP	6	400	0.92667	ENSG00000176383	ENSG00000176383	0.579	rs138275749
QTS000024	ftp://ftp.ebi.ac.uk/pub/databases/spot/eQTL/sumstats/QTS000024/QTD000409/QTD000409.all.tsv.gz	ENSG00000182196	12	122898226	C	G	chr12_122898226_C_G	6	0.015	0.325739	0.406825	0.412874	SNP	6	400	0.92667	ENSG00000182196	ENSG00000182196	1.559	rs138275749
QTS000024	ftp://ftp.ebi.ac.uk/pub/databases/spot/eQTL/sumstats/QTS000024/QTD000409/QTD000409.all.tsv.gz	ENSG00000182782	12	122898226	C	G	chr12_122898226_C_G	6	0.015	0.0104408	0.818606	0.316395	SNP	6	400	0.92667	ENSG00000182782	ENSG00000182782	52.804	rs138275749
QTS000024	ftp://ftp.ebi.ac.uk/pub/databases/spot/eQTL/sumstats/QTS000024/QTD000409/QTD000409.all.tsv.gz	ENSG00000183955	12	122898226	C	G	chr12_122898226_C_G	6	0.015	0.542161	0.253211	0.414638	SNP	6	400	0.92667	ENSG00000183955	ENSG00000183955	21.678	rs138275749
QTS000024	ftp://ftp.ebi.ac.uk/pub/databases/spot/eQTL/sumstats/QTS000024/QTD000409/QTD000409.all.tsv.gz	ENSG00000184047	12	122898226	C	G	chr12_122898226_C_G	6	0.015	0.456826	0.298842	0.400781	SNP	6	400	0.92667	ENSG00000184047	ENSG00000184047	1.334	rs138275749
QTS000024	ftp://ftp.ebi.ac.uk/pub/databases/spot/eQTL/sumstats/QTS000024/QTD000409/QTD000409.all.tsv.gz	ENSG00000184209	12	122898226	C	G	chr12_122898226_C_G	6	0.015	0.459252	0.299791	0.404232	SNP	6	400	0.92667	ENSG00000184209	ENSG00000184209	11.763	rs138275749
QTS000024	ftp://ftp.ebi.ac.uk/pub/databases/spot/eQTL/sumstats/QTS000024/QTD000409/QTD000409.all.tsv.gz	ENSG00000184445	12	122898226	C	G	chr12_122898226_C_G	6	0.015	0.104034	-0.727099	0.445077	SNP	6	400	0.92667	ENSG00000184445	ENSG00000184445	2.081	rs138275749
QTS000024	ftp://ftp.ebi.ac.uk/pub/databases/spot/eQTL/sumstats/QTS000024/QTD000409/QTD000409.all.tsv.gz	ENSG00000185344	12	122898226	C	G	chr12_122898226_C_G	6	0.015	0.527457	0.189863	0.2999	SNP	6	400	0.92667	ENSG00000185344	ENSG00000185344	4.01	rs138275749
QTS000024	ftp://ftp.ebi.ac.uk/pub/databases/spot/eQTL/sumstats/QTS000024/QTD000409/QTD000409.all.tsv.gz	ENSG00000255398	12	122898226	C	G	chr12_122898226_C_G	6	0.015	0.0171639	0.604575	0.251396	SNP	6	400	0.92667	ENSG00000255398	ENSG00000255398	39.922	rs138275749
QTS000024	ftp://ftp.ebi.ac.uk/pub/databases/spot/eQTL/sumstats/QTS000024/QTD000409/QTD000409.all.tsv.gz	ENSG00000256092	12	122898226	C	G	chr12_122898226_C_G	6	0.015	0.852235	0.0796415	0.426967	SNP	6	400	0.92667	ENSG00000256092	ENSG00000256092	1.094	rs138275749
QTS000024	ftp://ftp.ebi.ac.uk/pub/databases/spot/eQTL/sumstats/QTS000024/QTD000409/QTD000409.all.tsv.gz	ENSG00000256249	12	122898226	C	G	chr12_122898226_C_G	6	0.015	0.674809	-0.124593	0.296492	SNP	6	400	0.92667	ENSG00000256249	ENSG00000256249	0.791	rs138275749
QTS000024	ftp://ftp.ebi.ac.uk/pub/databases/spot/eQTL/sumstats/QTS000024/QTD000409/QTD000409.all.tsv.gz	ENSG00000275265	12	122898226	C	G	chr12_122898226_C_G	6	0.015	0.8222	-0.0978795	0.434953	SNP	6	400	0.92667	ENSG00000275265	ENSG00000275265	1.445	rs138275749
QTS000024	ftp://ftp.ebi.ac.uk/pub/databases/spot/eQTL/sumstats/QTS000024/QTD000409/QTD000409.all.tsv.gz	ENSG00000033030	12	122898600	G	T	chr12_122898600_G_T	7	0.0175	0.632136	0.163764	0.341517	SNP	7	400	0.96714	ENSG00000033030	ENSG00000033030	27.41	rs80024005
QTS000024	ftp://ftp.ebi.ac.uk/pub/databases/spot/eQTL/sumstats/QTS000024/QTD000409/QTD000409.all.tsv.gz	ENSG00000051825	12	122898600	G	T	chr12_122898600_G_T	7	0.0175	0.625349	0.111362	0.227686	SNP	7	400	0.96714	ENSG00000051825	ENSG00000051825	2.535	rs80024005
QTS000024	ftp://ftp.ebi.ac.uk/pub/databases/spot/eQTL/sumstats/QTS000024/QTD000409/QTD000409.all.tsv.gz	ENSG00000086598	12	122898600	G	T	chr12_122898600_G_T	7	0.0175	0.330187	-0.269947	0.276498	SNP	7	400	0.96714	ENSG00000086598	ENSG00000086598	160.621	rs80024005
QTS000024	ftp://ftp.ebi.ac.uk/pub/databases/spot/eQTL/sumstats/QTS000024/QTD000409/QTD000409.all.tsv.gz	ENSG00000090975	12	122898600	G	T	chr12_122898600_G_T	7	0.0175	0.190528	-0.421667	0.320943	SNP	7	400	0.96714	ENSG00000090975	ENSG00000090975	0.629	rs80024005
QTS000024	ftp://ftp.ebi.ac.uk/pub/databases/spot/eQTL/sumstats/QTS000024/QTD000409/QTD000409.all.tsv.gz	ENSG00000110987	12	122898600	G	T	chr12_122898600_G_T	7	0.0175	0.42128	-0.303942	0.377101	SNP	7	400	0.96714	ENSG00000110987	ENSG00000110987	1.232	rs80024005
QTS000024	ftp://ftp.ebi.ac.uk/pub/databases/spot/eQTL/sumstats/QTS000024/QTD000409/QTD000409.all.tsv.gz	ENSG00000111011	12	122898600	G	T	chr12_122898600_G_T	7	0.0175	0.848168	-0.0443396	0.231266	SNP	7	400	0.96714	ENSG00000111011	ENSG00000111011	72.412	rs80024005
QTS000024	ftp://ftp.ebi.ac.uk/pub/databases/spot/eQTL/sumstats/QTS000024/QTD000409/QTD000409.all.tsv.gz	ENSG00000111325	12	122898600	G	T	chr12_122898600_G_T	7	0.0175	0.805547	-0.0730096	0.296151	SNP	7	400	0.96714	ENSG00000111325	ENSG00000111325	0.758	rs80024005
QTS000024	ftp://ftp.ebi.ac.uk/pub/databases/spot/eQTL/sumstats/QTS000024/QTD000409/QTD000409.all.tsv.gz	ENSG00000111328	12	122898600	G	T	chr12_122898600_G_T	7	0.0175	0.340903	0.286269	0.299807	SNP	7	400	0.96714	ENSG00000111328	ENSG00000111328	7.918	rs80024005
QTS000024	ftp://ftp.ebi.ac.uk/pub/databases/spot/eQTL/sumstats/QTS000024/QTD000409/QTD000409.all.tsv.gz	ENSG00000111358	12	122898600	G	T	chr12_122898600_G_T	7	0.0175	0.713685	0.0987756	0.268796	SNP	7	400	0.96714	ENSG00000111358	ENSG00000111358	11.86	rs80024005
QTS000024	ftp://ftp.ebi.ac.uk/pub/databases/spot/eQTL/sumstats/QTS000024/QTD000409/QTD000409.all.tsv.gz	ENSG00000111361	12	122898600	G	T	chr12_122898600_G_T	7	0.0175	0.518225	0.131199	0.202679	SNP	7	400	0.96714	ENSG00000111361	ENSG00000111361	36.365	rs80024005
QTS000024	ftp://ftp.ebi.ac.uk/pub/databases/spot/eQTL/sumstats/QTS000024/QTD000409/QTD000409.all.tsv.gz	ENSG00000111364	12	122898600	G	T	chr12_122898600_G_T	7	0.0175	0.106494	0.419473	0.258605	SNP	7	400	0.96714	ENSG00000111364	ENSG00000111364	11.585	rs80024005
QTS000024	ftp://ftp.ebi.ac.uk/pub/databases/spot/eQTL/sumstats/QTS000024/QTD000409/QTD000409.all.tsv.gz	ENSG00000130779	12	122898600	G	T	chr12_122898600_G_T	7	0.0175	0.0786583	-0.567173	0.320744	SNP	7	400	0.96714	ENSG00000130779	ENSG00000130779	51.999	rs80024005
QTS000024	ftp://ftp.ebi.ac.uk/pub/databases/spot/eQTL/sumstats/QTS000024/QTD000409/QTD000409.all.tsv.gz	ENSG00000130783	12	122898600	G	T	chr12_122898600_G_T	7	0.0175	0.337261	-0.342192	0.355676	SNP	7	400	0.96714	ENSG00000130783	ENSG00000130783	0.524	rs80024005
QTS000024	ftp://ftp.ebi.ac.uk/pub/databases/spot/eQTL/sumstats/QTS000024/QTD000409/QTD000409.all.tsv.gz	ENSG00000130787	12	122898600	G	T	chr12_122898600_G_T	7	0.0175	0.800187	-0.0511651	0.201859	SNP	7	400	0.96714	ENSG00000130787	ENSG00000130787	3.781	rs80024005
QTS000024	ftp://ftp.ebi.ac.uk/pub/databases/spot/eQTL/sumstats/QTS000024/QTD000409/QTD000409.all.tsv.gz	ENSG00000130921	12	122898600	G	T	chr12_122898600_G_T	7	0.0175	0.714877	0.109776	0.300037	SNP	7	400	0.96714	ENSG00000130921	ENSG00000130921	1.918	rs80024005
QTS000024	ftp://ftp.ebi.ac.uk/pub/databases/spot/eQTL/sumstats/QTS000024/QTD000409/QTD000409.all.tsv.gz	ENSG00000139697	12	122898600	G	T	chr12_122898600_G_T	7	0.0175	0.914552	0.0195515	0.181966	SNP	7	400	0.96714	ENSG00000139697	ENSG00000139697	62.897	rs80024005
QTS000024	ftp://ftp.ebi.ac.uk/pub/databases/spot/eQTL/sumstats/QTS000024/QTD000409/QTD000409.all.tsv.gz	ENSG00000139719	12	122898600	G	T	chr12_122898600_G_T	7	0.0175	0.496236	-0.208006	0.305097	SNP	7	400	0.96714	ENSG00000139719	ENSG00000139719	10.053	rs80024005
QTS000024	ftp://ftp.ebi.ac.uk/pub/databases/spot/eQTL/sumstats/QTS000024/QTD000409/QTD000409.all.tsv.gz	ENSG00000139722	12	122898600	G	T	chr12_122898600_G_T	7	0.0175	0.460829	0.126185	0.170746	SNP	7	400	0.96714	ENSG00000139722	ENSG00000139722	37.146	rs80024005
QTS000024	ftp://ftp.ebi.ac.uk/pub/databases/spot/eQTL/sumstats/QTS000024/QTD000409/QTD000409.all.tsv.gz	ENSG00000139726	12	122898600	G	T	chr12_122898600_G_T	7	0.0175	0.0769143	-0.440779	0.247795	SNP	7	400	0.96714	ENSG00000139726	ENSG00000139726	49.387	rs80024005
QTS000024	ftp://ftp.ebi.ac.uk/pub/databases/spot/eQTL/sumstats/QTS000024/QTD000409/QTD000409.all.tsv.gz	ENSG00000150967	12	122898600	G	T	chr12_122898600_G_T	7	0.0175	0.91958	0.0199972	0.197795	SNP	7	400	0.96714	ENSG00000150967	ENSG00000150967	1.113	rs80024005
QTS000024	ftp://ftp.ebi.ac.uk/pub/databases/spot/eQTL/sumstats/QTS000024/QTD000409/QTD000409.all.tsv.gz	ENSG00000150977	12	122898600	G	T	chr12_122898600_G_T	7	0.0175	0.368731	0.258677	0.287083	SNP	7	400	0.96714	ENSG00000150977	ENSG00000150977	207.638	rs80024005
QTS000024	ftp://ftp.ebi.ac.uk/pub/databases/spot/eQTL/sumstats/QTS000024/QTD000409/QTD000409.all.tsv.gz	ENSG00000168778	12	122898600	G	T	chr12_122898600_G_T	7	0.0175	0.855783	-0.0577589	0.317358	SNP	7	400	0.96714	ENSG00000168778	ENSG00000168778	1.386	rs80024005
QTS000024	ftp://ftp.ebi.ac.uk/pub/databases/spot/eQTL/sumstats/QTS000024/QTD000409/QTD000409.all.tsv.gz	ENSG00000175727	12	122898600	G	T	chr12_122898600_G_T	7	0.0175	0.956291	0.0100123	0.182429	SNP	7	400	0.96714	ENSG00000175727	ENSG00000175727	32.963	rs80024005
QTS000024	ftp://ftp.ebi.ac.uk/pub/databases/spot/eQTL/sumstats/QTS000024/QTD000409/QTD000409.all.tsv.gz	ENSG00000176383	12	122898600	G	T	chr12_122898600_G_T	7	0.0175	0.713139	0.102044	0.277137	SNP	7	400	0.96714	ENSG00000176383	ENSG00000176383	0.579	rs80024005
QTS000024	ftp://ftp.ebi.ac.uk/pub/databases/spot/eQTL/sumstats/QTS000024/QTD000409/QTD000409.all.tsv.gz	ENSG00000182196	12	122898600	G	T	chr12_122898600_G_T	7	0.0175	0.958108	-0.0182554	0.347064	SNP	7	400	0.96714	ENSG00000182196	ENSG00000182196	1.559	rs80024005
QTS000024	ftp://ftp.ebi.ac.uk/pub/databases/spot/eQTL/sumstats/QTS000024/QTD000409/QTD000409.all.tsv.gz	ENSG00000182782	12	122898600	G	T	chr12_122898600_G_T	7	0.0175	0.432889	-0.21188	0.269577	SNP	7	400	0.96714	ENSG00000182782	ENSG00000182782	52.804	rs80024005
QTS000024	ftp://ftp.ebi.ac.uk/pub/databases/spot/eQTL/sumstats/QTS000024/QTD000409/QTD000409.all.tsv.gz	ENSG00000183955	12	122898600	G	T	chr12_122898600_G_T	7	0.0175	0.548209	0.209128	0.347649	SNP	7	400	0.96714	ENSG00000183955	ENSG00000183955	21.678	rs80024005
QTS000024	ftp://ftp.ebi.ac.uk/pub/databases/spot/eQTL/sumstats/QTS000024/QTD000409/QTD000409.all.tsv.gz	ENSG00000184047	12	122898600	G	T	chr12_122898600_G_T	7	0.0175	0.609798	-0.171921	0.336287	SNP	7	400	0.96714	ENSG00000184047	ENSG00000184047	1.334	rs80024005
QTS000024	ftp://ftp.ebi.ac.uk/pub/databases/spot/eQTL/sumstats/QTS000024/QTD000409/QTD000409.all.tsv.gz	ENSG00000184209	12	122898600	G	T	chr12_122898600_G_T	7	0.0175	0.837609	0.0696547	0.339379	SNP	7	400	0.96714	ENSG00000184209	ENSG00000184209	11.763	rs80024005
QTS000024	ftp://ftp.ebi.ac.uk/pub/databases/spot/eQTL/sumstats/QTS000024/QTD000409/QTD000409.all.tsv.gz	ENSG00000184445	12	122898600	G	T	chr12_122898600_G_T	7	0.0175	0.475444	0.268396	0.375323	SNP	7	400	0.96714	ENSG00000184445	ENSG00000184445	2.081	rs80024005
QTS000024	ftp://ftp.ebi.ac.uk/pub/databases/spot/eQTL/sumstats/QTS000024/QTD000409/QTD000409.all.tsv.gz	ENSG00000185344	12	122898600	G	T	chr12_122898600_G_T	7	0.0175	0.0339027	-0.531417	0.248662	SNP	7	400	0.96714	ENSG00000185344	ENSG00000185344	4.01	rs80024005
QTS000024	ftp://ftp.ebi.ac.uk/pub/databases/spot/eQTL/sumstats/QTS000024/QTD000409/QTD000409.all.tsv.gz	ENSG00000255398	12	122898600	G	T	chr12_122898600_G_T	7	0.0175	0.447692	-0.162609	0.213709	SNP	7	400	0.96714	ENSG00000255398	ENSG00000255398	39.922	rs80024005
QTS000024	ftp://ftp.ebi.ac.uk/pub/databases/spot/eQTL/sumstats/QTS000024/QTD000409/QTD000409.all.tsv.gz	ENSG00000256092	12	122898600	G	T	chr12_122898600_G_T	7	0.0175	0.480113	0.252968	0.357526	SNP	7	400	0.96714	ENSG00000256092	ENSG00000256092	1.094	rs80024005
QTS000024	ftp://ftp.ebi.ac.uk/pub/databases/spot/eQTL/sumstats/QTS000024/QTD000409/QTD000409.all.tsv.gz	ENSG00000256249	12	122898600	G	T	chr12_122898600_G_T	7	0.0175	0.110183	0.396434	0.246988	SNP	7	400	0.96714	ENSG00000256249	ENSG00000256249	0.791	rs80024005
QTS000024	ftp://ftp.ebi.ac.uk/pub/databases/spot/eQTL/sumstats/QTS000024/QTD000409/QTD000409.all.tsv.gz	ENSG00000275265	12	122898600	G	T	chr12_122898600_G_T	7	0.0175	0.664779	-0.158216	0.364535	SNP	7	400	0.96714	ENSG00000275265	ENSG00000275265	1.445	rs80024005
QTS000024	ftp://ftp.ebi.ac.uk/pub/databases/spot/eQTL/sumstats/QTS000024/QTD000409/QTD000409.all.tsv.gz	ENSG00000033030	12	122898601	C	T	chr12_122898601_C_T	7	0.0175	0.632136	0.163764	0.341517	SNP	7	400	0.96714	ENSG00000033030	ENSG00000033030	27.41	rs76446716
QTS000024	ftp://ftp.ebi.ac.uk/pub/databases/spot/eQTL/sumstats/QTS000024/QTD000409/QTD000409.all.tsv.gz	ENSG00000051825	12	122898601	C	T	chr12_122898601_C_T	7	0.0175	0.625349	0.111362	0.227686	SNP	7	400	0.96714	ENSG00000051825	ENSG00000051825	2.535	rs76446716
QTS000024	ftp://ftp.ebi.ac.uk/pub/databases/spot/eQTL/sumstats/QTS000024/QTD000409/QTD000409.all.tsv.gz	ENSG00000086598	12	122898601	C	T	chr12_122898601_C_T	7	0.0175	0.330187	-0.269947	0.276498	SNP	7	400	0.96714	ENSG00000086598	ENSG00000086598	160.621	rs76446716
QTS000024	ftp://ftp.ebi.ac.uk/pub/databases/spot/eQTL/sumstats/QTS000024/QTD000409/QTD000409.all.tsv.gz	ENSG00000090975	12	122898601	C	T	chr12_122898601_C_T	7	0.0175	0.190528	-0.421667	0.320943	SNP	7	400	0.96714	ENSG00000090975	ENSG00000090975	0.629	rs76446716
QTS000024	ftp://ftp.ebi.ac.uk/pub/databases/spot/eQTL/sumstats/QTS000024/QTD000409/QTD000409.all.tsv.gz	ENSG00000110987	12	122898601	C	T	chr12_122898601_C_T	7	0.0175	0.42128	-0.303942	0.377101	SNP	7	400	0.96714	ENSG00000110987	ENSG00000110987	1.232	rs76446716
QTS000024	ftp://ftp.ebi.ac.uk/pub/databases/spot/eQTL/sumstats/QTS000024/QTD000409/QTD000409.all.tsv.gz	ENSG00000111011	12	122898601	C	T	chr12_122898601_C_T	7	0.0175	0.848168	-0.0443396	0.231266	SNP	7	400	0.96714	ENSG00000111011	ENSG00000111011	72.412	rs76446716
QTS000024	ftp://ftp.ebi.ac.uk/pub/databases/spot/eQTL/sumstats/QTS000024/QTD000409/QTD000409.all.tsv.gz	ENSG00000111325	12	122898601	C	T	chr12_122898601_C_T	7	0.0175	0.805547	-0.0730096	0.296151	SNP	7	400	0.96714	ENSG00000111325	ENSG00000111325	0.758	rs76446716
QTS000024	ftp://ftp.ebi.ac.uk/pub/databases/spot/eQTL/sumstats/QTS000024/QTD000409/QTD000409.all.tsv.gz	ENSG00000111328	12	122898601	C	T	chr12_122898601_C_T	7	0.0175	0.340903	0.286269	0.299807	SNP	7	400	0.96714	ENSG00000111328	ENSG00000111328	7.918	rs76446716
QTS000024	ftp://ftp.ebi.ac.uk/pub/databases/spot/eQTL/sumstats/QTS000024/QTD000409/QTD000409.all.tsv.gz	ENSG00000111358	12	122898601	C	T	chr12_122898601_C_T	7	0.0175	0.713685	0.0987756	0.268796	SNP	7	400	0.96714	ENSG00000111358	ENSG00000111358	11.86	rs76446716
QTS000024	ftp://ftp.ebi.ac.uk/pub/databases/spot/eQTL/sumstats/QTS000024/QTD000409/QTD000409.all.tsv.gz	ENSG00000111361	12	122898601	C	T	chr12_122898601_C_T	7	0.0175	0.518225	0.131199	0.202679	SNP	7	400	0.96714	ENSG00000111361	ENSG00000111361	36.365	rs76446716
QTS000024	ftp://ftp.ebi.ac.uk/pub/databases/spot/eQTL/sumstats/QTS000024/QTD000409/QTD000409.all.tsv.gz	ENSG00000111364	12	122898601	C	T	chr12_122898601_C_T	7	0.0175	0.106494	0.419473	0.258605	SNP	7	400	0.96714	ENSG00000111364	ENSG00000111364	11.585	rs76446716
QTS000024	ftp://ftp.ebi.ac.uk/pub/databases/spot/eQTL/sumstats/QTS000024/QTD000409/QTD000409.all.tsv.gz	ENSG00000130779	12	122898601	C	T	chr12_122898601_C_T	7	0.0175	0.0786583	-0.567173	0.320744	SNP	7	400	0.96714	ENSG00000130779	ENSG00000130779	51.999	rs76446716
QTS000024	ftp://ftp.ebi.ac.uk/pub/databases/spot/eQTL/sumstats/QTS000024/QTD000409/QTD000409.all.tsv.gz	ENSG00000130783	12	122898601	C	T	chr12_122898601_C_T	7	0.0175	0.337261	-0.342192	0.355676	SNP	7	400	0.96714	ENSG00000130783	ENSG00000130783	0.524	rs76446716
QTS000024	ftp://ftp.ebi.ac.uk/pub/databases/spot/eQTL/sumstats/QTS000024/QTD000409/QTD000409.all.tsv.gz	ENSG00000130787	12	122898601	C	T	chr12_122898601_C_T	7	0.0175	0.800187	-0.0511651	0.201859	SNP	7	400	0.96714	ENSG00000130787	ENSG00000130787	3.781	rs76446716
QTS000024	ftp://ftp.ebi.ac.uk/pub/databases/spot/eQTL/sumstats/QTS000024/QTD000409/QTD000409.all.tsv.gz	ENSG00000130921	12	122898601	C	T	chr12_122898601_C_T	7	0.0175	0.714877	0.109776	0.300037	SNP	7	400	0.96714	ENSG00000130921	ENSG00000130921	1.918	rs76446716
QTS000024	ftp://ftp.ebi.ac.uk/pub/databases/spot/eQTL/sumstats/QTS000024/QTD000409/QTD000409.all.tsv.gz	ENSG00000139697	12	122898601	C	T	chr12_122898601_C_T	7	0.0175	0.914552	0.0195515	0.181966	SNP	7	400	0.96714	ENSG00000139697	ENSG00000139697	62.897	rs76446716
QTS000024	ftp://ftp.ebi.ac.uk/pub/databases/spot/eQTL/sumstats/QTS000024/QTD000409/QTD000409.all.tsv.gz	ENSG00000139719	12	122898601	C	T	chr12_122898601_C_T	7	0.0175	0.496236	-0.208006	0.305097	SNP	7	400	0.96714	ENSG00000139719	ENSG00000139719	10.053	rs76446716
QTS000024	ftp://ftp.ebi.ac.uk/pub/databases/spot/eQTL/sumstats/QTS000024/QTD000409/QTD000409.all.tsv.gz	ENSG00000139722	12	122898601	C	T	chr12_122898601_C_T	7	0.0175	0.460829	0.126185	0.170746	SNP	7	400	0.96714	ENSG00000139722	ENSG00000139722	37.146	rs76446716
QTS000024	ftp://ftp.ebi.ac.uk/pub/databases/spot/eQTL/sumstats/QTS000024/QTD000409/QTD000409.all.tsv.gz	ENSG00000139726	12	122898601	C	T	chr12_122898601_C_T	7	0.0175	0.0769143	-0.440779	0.247795	SNP	7	400	0.96714	ENSG00000139726	ENSG00000139726	49.387	rs76446716
QTS000024	ftp://ftp.ebi.ac.uk/pub/databases/spot/eQTL/sumstats/QTS000024/QTD000409/QTD000409.all.tsv.gz	ENSG00000150967	12	122898601	C	T	chr12_122898601_C_T	7	0.0175	0.91958	0.0199972	0.197795	SNP	7	400	0.96714	ENSG00000150967	ENSG00000150967	1.113	rs76446716
QTS000024	ftp://ftp.ebi.ac.uk/pub/databases/spot/eQTL/sumstats/QTS000024/QTD000409/QTD000409.all.tsv.gz	ENSG00000150977	12	122898601	C	T	chr12_122898601_C_T	7	0.0175	0.368731	0.258677	0.287083	SNP	7	400	0.96714	ENSG00000150977	ENSG00000150977	207.638	rs76446716
QTS000024	ftp://ftp.ebi.ac.uk/pub/databases/spot/eQTL/sumstats/QTS000024/QTD000409/QTD000409.all.tsv.gz	ENSG00000168778	12	122898601	C	T	chr12_122898601_C_T	7	0.0175	0.855783	-0.0577589	0.317358	SNP	7	400	0.96714	ENSG00000168778	ENSG00000168778	1.386	rs76446716
QTS000024	ftp://ftp.ebi.ac.uk/pub/databases/spot/eQTL/sumstats/QTS000024/QTD000409/QTD000409.all.tsv.gz	ENSG00000175727	12	122898601	C	T	chr12_122898601_C_T	7	0.0175	0.956291	0.0100123	0.182429	SNP	7	400	0.96714	ENSG00000175727	ENSG00000175727	32.963	rs76446716
QTS000024	ftp://ftp.ebi.ac.uk/pub/databases/spot/eQTL/sumstats/QTS000024/QTD000409/QTD000409.all.tsv.gz	ENSG00000176383	12	122898601	C	T	chr12_122898601_C_T	7	0.0175	0.713139	0.102044	0.277137	SNP	7	400	0.96714	ENSG00000176383	ENSG00000176383	0.579	rs76446716
QTS000024	ftp://ftp.ebi.ac.uk/pub/databases/spot/eQTL/sumstats/QTS000024/QTD000409/QTD000409.all.tsv.gz	ENSG00000182196	12	122898601	C	T	chr12_122898601_C_T	7	0.0175	0.958108	-0.0182554	0.347064	SNP	7	400	0.96714	ENSG00000182196	ENSG00000182196	1.559	rs76446716
QTS000024	ftp://ftp.ebi.ac.uk/pub/databases/spot/eQTL/sumstats/QTS000024/QTD000409/QTD000409.all.tsv.gz	ENSG00000182782	12	122898601	C	T	chr12_122898601_C_T	7	0.0175	0.432889	-0.21188	0.269577	SNP	7	400	0.96714	ENSG00000182782	ENSG00000182782	52.804	rs76446716
QTS000024	ftp://ftp.ebi.ac.uk/pub/databases/spot/eQTL/sumstats/QTS000024/QTD000409/QTD000409.all.tsv.gz	ENSG00000183955	12	122898601	C	T	chr12_122898601_C_T	7	0.0175	0.548209	0.209128	0.347649	SNP	7	400	0.96714	ENSG00000183955	ENSG00000183955	21.678	rs76446716
QTS000024	ftp://ftp.ebi.ac.uk/pub/databases/spot/eQTL/sumstats/QTS000024/QTD000409/QTD000409.all.tsv.gz	ENSG00000184047	12	122898601	C	T	chr12_122898601_C_T	7	0.0175	0.609798	-0.171921	0.336287	SNP	7	400	0.96714	ENSG00000184047	ENSG00000184047	1.334	rs76446716
QTS000024	ftp://ftp.ebi.ac.uk/pub/databases/spot/eQTL/sumstats/QTS000024/QTD000409/QTD000409.all.tsv.gz	ENSG00000184209	12	122898601	C	T	chr12_122898601_C_T	7	0.0175	0.837609	0.0696547	0.339379	SNP	7	400	0.96714	ENSG00000184209	ENSG00000184209	11.763	rs76446716
QTS000024	ftp://ftp.ebi.ac.uk/pub/databases/spot/eQTL/sumstats/QTS000024/QTD000409/QTD000409.all.tsv.gz	ENSG00000184445	12	122898601	C	T	chr12_122898601_C_T	7	0.0175	0.475444	0.268396	0.375323	SNP	7	400	0.96714	ENSG00000184445	ENSG00000184445	2.081	rs76446716
QTS000024	ftp://ftp.ebi.ac.uk/pub/databases/spot/eQTL/sumstats/QTS000024/QTD000409/QTD000409.all.tsv.gz	ENSG00000185344	12	122898601	C	T	chr12_122898601_C_T	7	0.0175	0.0339027	-0.531417	0.248662	SNP	7	400	0.96714	ENSG00000185344	ENSG00000185344	4.01	rs76446716
QTS000024	ftp://ftp.ebi.ac.uk/pub/databases/spot/eQTL/sumstats/QTS000024/QTD000409/QTD000409.all.tsv.gz	ENSG00000255398	12	122898601	C	T	chr12_122898601_C_T	7	0.0175	0.447692	-0.162609	0.213709	SNP	7	400	0.96714	ENSG00000255398	ENSG00000255398	39.922	rs76446716
QTS000024	ftp://ftp.ebi.ac.uk/pub/databases/spot/eQTL/sumstats/QTS000024/QTD000409/QTD000409.all.tsv.gz	ENSG00000256092	12	122898601	C	T	chr12_122898601_C_T	7	0.0175	0.480113	0.252968	0.357526	SNP	7	400	0.96714	ENSG00000256092	ENSG00000256092	1.094	rs76446716
QTS000024	ftp://ftp.ebi.ac.uk/pub/databases/spot/eQTL/sumstats/QTS000024/QTD000409/QTD000409.all.tsv.gz	ENSG00000256249	12	122898601	C	T	chr12_122898601_C_T	7	0.0175	0.110183	0.396434	0.246988	SNP	7	400	0.96714	ENSG00000256249	ENSG00000256249	0.791	rs76446716
QTS000024	ftp://ftp.ebi.ac.uk/pub/databases/spot/eQTL/sumstats/QTS000024/QTD000409/QTD000409.all.tsv.gz	ENSG00000275265	12	122898601	C	T	chr12_122898601_C_T	7	0.0175	0.664779	-0.158216	0.364535	SNP	7	400	0.96714	ENSG00000275265	ENSG00000275265	1.445	rs76446716
QTS000024	ftp://ftp.ebi.ac.uk/pub/databases/spot/eQTL/sumstats/QTS000024/QTD000409/QTD000409.all.tsv.gz	ENSG00000033030	12	122898792	A	G	chr12_122898792_A_G	27	0.07	0.180461	-0.24081	0.179119	SNP	372	400	0.99978	ENSG00000033030	ENSG00000033030	27.41	rs7306047
QTS000024	ftp://ftp.ebi.ac.uk/pub/databases/spot/eQTL/sumstats/QTS000024/QTD000409/QTD000409.all.tsv.gz	ENSG00000051825	12	122898792	A	G	chr12_122898792_A_G	27	0.07	0.431755	-0.0943927	0.119801	SNP	372	400	0.99978	ENSG00000051825	ENSG00000051825	2.535	rs7306047
QTS000024	ftp://ftp.ebi.ac.uk/pub/databases/spot/eQTL/sumstats/QTS000024/QTD000409/QTD000409.all.tsv.gz	ENSG00000086598	12	122898792	A	G	chr12_122898792_A_G	27	0.07	0.11598	0.229049	0.145034	SNP	372	400	0.99978	ENSG00000086598	ENSG00000086598	160.621	rs7306047
QTS000024	ftp://ftp.ebi.ac.uk/pub/databases/spot/eQTL/sumstats/QTS000024/QTD000409/QTD000409.all.tsv.gz	ENSG00000090975	12	122898792	A	G	chr12_122898792_A_G	27	0.07	0.64105	-0.0792638	0.16973	SNP	372	400	0.99978	ENSG00000090975	ENSG00000090975	0.629	rs7306047
QTS000024	ftp://ftp.ebi.ac.uk/pub/databases/spot/eQTL/sumstats/QTS000024/QTD000409/QTD000409.all.tsv.gz	ENSG00000110987	12	122898792	A	G	chr12_122898792_A_G	27	0.07	0.892441	0.0269397	0.198961	SNP	372	400	0.99978	ENSG00000110987	ENSG00000110987	1.232	rs7306047
QTS000024	ftp://ftp.ebi.ac.uk/pub/databases/spot/eQTL/sumstats/QTS000024/QTD000409/QTD000409.all.tsv.gz	ENSG00000111011	12	122898792	A	G	chr12_122898792_A_G	27	0.07	0.0261572	-0.269474	0.1202	SNP	372	400	0.99978	ENSG00000111011	ENSG00000111011	72.412	rs7306047
QTS000024	ftp://ftp.ebi.ac.uk/pub/databases/spot/eQTL/sumstats/QTS000024/QTD000409/QTD000409.all.tsv.gz	ENSG00000111325	12	122898792	A	G	chr12_122898792_A_G	27	0.07	0.114567	0.245687	0.154962	SNP	372	400	0.99978	ENSG00000111325	ENSG00000111325	0.758	rs7306047
QTS000024	ftp://ftp.ebi.ac.uk/pub/databases/spot/eQTL/sumstats/QTS000024/QTD000409/QTD000409.all.tsv.gz	ENSG00000111328	12	122898792	A	G	chr12_122898792_A_G	27	0.07	0.306355	-0.161914	0.157851	SNP	372	400	0.99978	ENSG00000111328	ENSG00000111328	7.918	rs7306047
QTS000024	ftp://ftp.ebi.ac.uk/pub/databases/spot/eQTL/sumstats/QTS000024/QTD000409/QTD000409.all.tsv.gz	ENSG00000111358	12	122898792	A	G	chr12_122898792_A_G	27	0.07	0.381191	0.124064	0.141335	SNP	372	400	0.99978	ENSG00000111358	ENSG00000111358	11.86	rs7306047
QTS000024	ftp://ftp.ebi.ac.uk/pub/databases/spot/eQTL/sumstats/QTS000024/QTD000409/QTD000409.all.tsv.gz	ENSG00000111361	12	122898792	A	G	chr12_122898792_A_G	27	0.07	0.441981	-0.0822155	0.106703	SNP	372	400	0.99978	ENSG00000111361	ENSG00000111361	36.365	rs7306047
QTS000024	ftp://ftp.ebi.ac.uk/pub/databases/spot/eQTL/sumstats/QTS000024/QTD000409/QTD000409.all.tsv.gz	ENSG00000111364	12	122898792	A	G	chr12_122898792_A_G	27	0.07	0.520751	-0.088162	0.137022	SNP	372	400	0.99978	ENSG00000111364	ENSG00000111364	11.585	rs7306047
QTS000024	ftp://ftp.ebi.ac.uk/pub/databases/spot/eQTL/sumstats/QTS000024/QTD000409/QTD000409.all.tsv.gz	ENSG00000130779	12	122898792	A	G	chr12_122898792_A_G	27	0.07	0.00595445	0.464402	0.166904	SNP	372	400	0.99978	ENSG00000130779	ENSG00000130779	51.999	rs7306047
QTS000024	ftp://ftp.ebi.ac.uk/pub/databases/spot/eQTL/sumstats/QTS000024/QTD000409/QTD000409.all.tsv.gz	ENSG00000130783	12	122898792	A	G	chr12_122898792_A_G	27	0.07	0.425645	-0.149692	0.187483	SNP	372	400	0.99978	ENSG00000130783	ENSG00000130783	0.524	rs7306047
QTS000024	ftp://ftp.ebi.ac.uk/pub/databases/spot/eQTL/sumstats/QTS000024/QTD000409/QTD000409.all.tsv.gz	ENSG00000130787	12	122898792	A	G	chr12_122898792_A_G	27	0.07	0.914087	0.0114877	0.106336	SNP	372	400	0.99978	ENSG00000130787	ENSG00000130787	3.781	rs7306047
QTS000024	ftp://ftp.ebi.ac.uk/pub/databases/spot/eQTL/sumstats/QTS000024/QTD000409/QTD000409.all.tsv.gz	ENSG00000130921	12	122898792	A	G	chr12_122898792_A_G	27	0.07	0.758463	0.0486718	0.158049	SNP	372	400	0.99978	ENSG00000130921	ENSG00000130921	1.918	rs7306047
QTS000024	ftp://ftp.ebi.ac.uk/pub/databases/spot/eQTL/sumstats/QTS000024/QTD000409/QTD000409.all.tsv.gz	ENSG00000139697	12	122898792	A	G	chr12_122898792_A_G	27	0.07	0.882999	0.0141242	0.0958406	SNP	372	400	0.99978	ENSG00000139697	ENSG00000139697	62.897	rs7306047
QTS000024	ftp://ftp.ebi.ac.uk/pub/databases/spot/eQTL/sumstats/QTS000024/QTD000409/QTD000409.all.tsv.gz	ENSG00000139719	12	122898792	A	G	chr12_122898792_A_G	27	0.07	0.490443	-0.111035	0.160692	SNP	372	400	0.99978	ENSG00000139719	ENSG00000139719	10.053	rs7306047
QTS000024	ftp://ftp.ebi.ac.uk/pub/databases/spot/eQTL/sumstats/QTS000024/QTD000409/QTD000409.all.tsv.gz	ENSG00000139722	12	122898792	A	G	chr12_122898792_A_G	27	0.07	0.980455	0.00220949	0.0900658	SNP	372	400	0.99978	ENSG00000139722	ENSG00000139722	37.146	rs7306047
QTS000024	ftp://ftp.ebi.ac.uk/pub/databases/spot/eQTL/sumstats/QTS000024/QTD000409/QTD000409.all.tsv.gz	ENSG00000139726	12	122898792	A	G	chr12_122898792_A_G	27	0.07	0.362292	0.119941	0.131332	SNP	372	400	0.99978	ENSG00000139726	ENSG00000139726	49.387	rs7306047
QTS000024	ftp://ftp.ebi.ac.uk/pub/databases/spot/eQTL/sumstats/QTS000024/QTD000409/QTD000409.all.tsv.gz	ENSG00000150967	12	122898792	A	G	chr12_122898792_A_G	27	0.07	0.485634	-0.0726943	0.104046	SNP	372	400	0.99978	ENSG00000150967	ENSG00000150967	1.113	rs7306047
QTS000024	ftp://ftp.ebi.ac.uk/pub/databases/spot/eQTL/sumstats/QTS000024/QTD000409/QTD000409.all.tsv.gz	ENSG00000150977	12	122898792	A	G	chr12_122898792_A_G	27	0.07	0.0550717	0.289648	0.150037	SNP	372	400	0.99978	ENSG00000150977	ENSG00000150977	207.638	rs7306047
QTS000024	ftp://ftp.ebi.ac.uk/pub/databases/spot/eQTL/sumstats/QTS000024/QTD000409/QTD000409.all.tsv.gz	ENSG00000168778	12	122898792	A	G	chr12_122898792_A_G	27	0.07	0.355909	-0.15436	0.166784	SNP	372	400	0.99978	ENSG00000168778	ENSG00000168778	1.386	rs7306047
QTS000024	ftp://ftp.ebi.ac.uk/pub/databases/spot/eQTL/sumstats/QTS000024/QTD000409/QTD000409.all.tsv.gz	ENSG00000175727	12	122898792	A	G	chr12_122898792_A_G	27	0.07	0.879155	0.0146286	0.0960819	SNP	372	400	0.99978	ENSG00000175727	ENSG00000175727	32.963	rs7306047
QTS000024	ftp://ftp.ebi.ac.uk/pub/databases/spot/eQTL/sumstats/QTS000024/QTD000409/QTD000409.all.tsv.gz	ENSG00000176383	12	122898792	A	G	chr12_122898792_A_G	27	0.07	0.156472	0.206639	0.145231	SNP	372	400	0.99978	ENSG00000176383	ENSG00000176383	0.579	rs7306047
QTS000024	ftp://ftp.ebi.ac.uk/pub/databases/spot/eQTL/sumstats/QTS000024/QTD000409/QTD000409.all.tsv.gz	ENSG00000182196	12	122898792	A	G	chr12_122898792_A_G	27	0.07	0.165651	-0.253105	0.181853	SNP	372	400	0.99978	ENSG00000182196	ENSG00000182196	1.559	rs7306047
QTS000024	ftp://ftp.ebi.ac.uk/pub/databases/spot/eQTL/sumstats/QTS000024/QTD000409/QTD000409.all.tsv.gz	ENSG00000182782	12	122898792	A	G	chr12_122898792_A_G	27	0.07	0.104284	0.230523	0.141212	SNP	372	400	0.99978	ENSG00000182782	ENSG00000182782	52.804	rs7306047
QTS000024	ftp://ftp.ebi.ac.uk/pub/databases/spot/eQTL/sumstats/QTS000024/QTD000409/QTD000409.all.tsv.gz	ENSG00000183955	12	122898792	A	G	chr12_122898792_A_G	27	0.07	0.786696	0.0496607	0.183252	SNP	372	400	0.99978	ENSG00000183955	ENSG00000183955	21.678	rs7306047
QTS000024	ftp://ftp.ebi.ac.uk/pub/databases/spot/eQTL/sumstats/QTS000024/QTD000409/QTD000409.all.tsv.gz	ENSG00000184047	12	122898792	A	G	chr12_122898792_A_G	27	0.07	0.30508	0.181775	0.176746	SNP	372	400	0.99978	ENSG00000184047	ENSG00000184047	1.334	rs7306047
QTS000024	ftp://ftp.ebi.ac.uk/pub/databases/spot/eQTL/sumstats/QTS000024/QTD000409/QTD000409.all.tsv.gz	ENSG00000184209	12	122898792	A	G	chr12_122898792_A_G	27	0.07	0.1089	0.285994	0.177533	SNP	372	400	0.99978	ENSG00000184209	ENSG00000184209	11.763	rs7306047
QTS000024	ftp://ftp.ebi.ac.uk/pub/databases/spot/eQTL/sumstats/QTS000024/QTD000409/QTD000409.all.tsv.gz	ENSG00000184445	12	122898792	A	G	chr12_122898792_A_G	27	0.07	0.432961	-0.155307	0.197629	SNP	372	400	0.99978	ENSG00000184445	ENSG00000184445	2.081	rs7306047
QTS000024	ftp://ftp.ebi.ac.uk/pub/databases/spot/eQTL/sumstats/QTS000024/QTD000409/QTD000409.all.tsv.gz	ENSG00000185344	12	122898792	A	G	chr12_122898792_A_G	27	0.07	0.14715	0.191909	0.131826	SNP	372	400	0.99978	ENSG00000185344	ENSG00000185344	4.01	rs7306047
QTS000024	ftp://ftp.ebi.ac.uk/pub/databases/spot/eQTL/sumstats/QTS000024/QTD000409/QTD000409.all.tsv.gz	ENSG00000255398	12	122898792	A	G	chr12_122898792_A_G	27	0.07	0.263101	0.126121	0.112356	SNP	372	400	0.99978	ENSG00000255398	ENSG00000255398	39.922	rs7306047
QTS000024	ftp://ftp.ebi.ac.uk/pub/databases/spot/eQTL/sumstats/QTS000024/QTD000409/QTD000409.all.tsv.gz	ENSG00000256092	12	122898792	A	G	chr12_122898792_A_G	27	0.07	0.679661	-0.0779511	0.188479	SNP	372	400	0.99978	ENSG00000256092	ENSG00000256092	1.094	rs7306047
QTS000024	ftp://ftp.ebi.ac.uk/pub/databases/spot/eQTL/sumstats/QTS000024/QTD000409/QTD000409.all.tsv.gz	ENSG00000256249	12	122898792	A	G	chr12_122898792_A_G	27	0.07	0.344157	-0.123935	0.130676	SNP	372	400	0.99978	ENSG00000256249	ENSG00000256249	0.791	rs7306047
QTS000024	ftp://ftp.ebi.ac.uk/pub/databases/spot/eQTL/sumstats/QTS000024/QTD000409/QTD000409.all.tsv.gz	ENSG00000275265	12	122898792	A	G	chr12_122898792_A_G	27	0.07	0.631602	-0.0922032	0.191982	SNP	372	400	0.99978	ENSG00000275265	ENSG00000275265	1.445	rs7306047
QTS000024	ftp://ftp.ebi.ac.uk/pub/databases/spot/eQTL/sumstats/QTS000024/QTD000409/QTD000409.all.tsv.gz	ENSG00000033030	12	122899050	AACACACACACACAC	A	chr12_122899050_AACACACACACACAC_A	118	0.4075	0.222117	-0.147111	0.120087	INDEL	237	400	0.89948	ENSG00000033030	ENSG00000033030	27.41	rs149164922
QTS000024	ftp://ftp.ebi.ac.uk/pub/databases/spot/eQTL/sumstats/QTS000024/QTD000409/QTD000409.all.tsv.gz	ENSG00000033030	12	122899050	AACACACACACACAC	A	chr12_122899050_AACACACACACACAC_A	118	0.4075	0.222117	-0.147111	0.120087	INDEL	237	400	0.89948	ENSG00000033030	ENSG00000033030	27.41	rs751096460
QTS000024	ftp://ftp.ebi.ac.uk/pub/databases/spot/eQTL/sumstats/QTS000024/QTD000409/QTD000409.all.tsv.gz	ENSG00000033030	12	122899050	AACACACACACACAC	A	chr12_122899050_AACACACACACACAC_A	118	0.4075	0.222117	-0.147111	0.120087	INDEL	237	400	0.89948	ENSG00000033030	ENSG00000033030	27.41	rs67959395
QTS000024	ftp://ftp.ebi.ac.uk/pub/databases/spot/eQTL/sumstats/QTS000024/QTD000409/QTD000409.all.tsv.gz	ENSG00000051825	12	122899050	AACACACACACACAC	A	chr12_122899050_AACACACACACACAC_A	118	0.4075	0.511236	-0.0528476	0.0802926	INDEL	237	400	0.89948	ENSG00000051825	ENSG00000051825	2.535	rs149164922
QTS000024	ftp://ftp.ebi.ac.uk/pub/databases/spot/eQTL/sumstats/QTS000024/QTD000409/QTD000409.all.tsv.gz	ENSG00000051825	12	122899050	AACACACACACACAC	A	chr12_122899050_AACACACACACACAC_A	118	0.4075	0.511236	-0.0528476	0.0802926	INDEL	237	400	0.89948	ENSG00000051825	ENSG00000051825	2.535	rs751096460
QTS000024	ftp://ftp.ebi.ac.uk/pub/databases/spot/eQTL/sumstats/QTS000024/QTD000409/QTD000409.all.tsv.gz	ENSG00000051825	12	122899050	AACACACACACACAC	A	chr12_122899050_AACACACACACACAC_A	118	0.4075	0.511236	-0.0528476	0.0802926	INDEL	237	400	0.89948	ENSG00000051825	ENSG00000051825	2.535	rs67959395
QTS000024	ftp://ftp.ebi.ac.uk/pub/databases/spot/eQTL/sumstats/QTS000024/QTD000409/QTD000409.all.tsv.gz	ENSG00000086598	12	122899050	AACACACACACACAC	A	chr12_122899050_AACACACACACACAC_A	118	0.4075	0.0385407	0.201474	0.0966799	INDEL	237	400	0.89948	ENSG00000086598	ENSG00000086598	160.621	rs149164922
QTS000024	ftp://ftp.ebi.ac.uk/pub/databases/spot/eQTL/sumstats/QTS000024/QTD000409/QTD000409.all.tsv.gz	ENSG00000086598	12	122899050	AACACACACACACAC	A	chr12_122899050_AACACACACACACAC_A	118	0.4075	0.0385407	0.201474	0.0966799	INDEL	237	400	0.89948	ENSG00000086598	ENSG00000086598	160.621	rs751096460
QTS000024	ftp://ftp.ebi.ac.uk/pub/databases/spot/eQTL/sumstats/QTS000024/QTD000409/QTD000409.all.tsv.gz	ENSG00000086598	12	122899050	AACACACACACACAC	A	chr12_122899050_AACACACACACACAC_A	118	0.4075	0.0385407	0.201474	0.0966799	INDEL	237	400	0.89948	ENSG00000086598	ENSG00000086598	160.621	rs67959395
QTS000024	ftp://ftp.ebi.ac.uk/pub/databases/spot/eQTL/sumstats/QTS000024/QTD000409/QTD000409.all.tsv.gz	ENSG00000090975	12	122899050	AACACACACACACAC	A	chr12_122899050_AACACACACACACAC_A	118	0.4075	0.516346	0.0738902	0.113636	INDEL	237	400	0.89948	ENSG00000090975	ENSG00000090975	0.629	rs149164922
QTS000024	ftp://ftp.ebi.ac.uk/pub/databases/spot/eQTL/sumstats/QTS000024/QTD000409/QTD000409.all.tsv.gz	ENSG00000090975	12	122899050	AACACACACACACAC	A	chr12_122899050_AACACACACACACAC_A	118	0.4075	0.516346	0.0738902	0.113636	INDEL	237	400	0.89948	ENSG00000090975	ENSG00000090975	0.629	rs751096460
QTS000024	ftp://ftp.ebi.ac.uk/pub/databases/spot/eQTL/sumstats/QTS000024/QTD000409/QTD000409.all.tsv.gz	ENSG00000090975	12	122899050	AACACACACACACAC	A	chr12_122899050_AACACACACACACAC_A	118	0.4075	0.516346	0.0738902	0.113636	INDEL	237	400	0.89948	ENSG00000090975	ENSG00000090975	0.629	rs67959395
QTS000024	ftp://ftp.ebi.ac.uk/pub/databases/spot/eQTL/sumstats/QTS000024/QTD000409/QTD000409.all.tsv.gz	ENSG00000110987	12	122899050	AACACACACACACAC	A	chr12_122899050_AACACACACACACAC_A	118	0.4075	0.532644	-0.0832358	0.133146	INDEL	237	400	0.89948	ENSG00000110987	ENSG00000110987	1.232	rs149164922
QTS000024	ftp://ftp.ebi.ac.uk/pub/databases/spot/eQTL/sumstats/QTS000024/QTD000409/QTD000409.all.tsv.gz	ENSG00000110987	12	122899050	AACACACACACACAC	A	chr12_122899050_AACACACACACACAC_A	118	0.4075	0.532644	-0.0832358	0.133146	INDEL	237	400	0.89948	ENSG00000110987	ENSG00000110987	1.232	rs751096460
QTS000024	ftp://ftp.ebi.ac.uk/pub/databases/spot/eQTL/sumstats/QTS000024/QTD000409/QTD000409.all.tsv.gz	ENSG00000110987	12	122899050	AACACACACACACAC	A	chr12_122899050_AACACACACACACAC_A	118	0.4075	0.532644	-0.0832358	0.133146	INDEL	237	400	0.89948	ENSG00000110987	ENSG00000110987	1.232	rs67959395
QTS000024	ftp://ftp.ebi.ac.uk/pub/databases/spot/eQTL/sumstats/QTS000024/QTD000409/QTD000409.all.tsv.gz	ENSG00000111011	12	122899050	AACACACACACACAC	A	chr12_122899050_AACACACACACACAC_A	118	0.4075	0.152506	-0.116591	0.0811545	INDEL	237	400	0.89948	ENSG00000111011	ENSG00000111011	72.412	rs149164922
QTS000024	ftp://ftp.ebi.ac.uk/pub/databases/spot/eQTL/sumstats/QTS000024/QTD000409/QTD000409.all.tsv.gz	ENSG00000111011	12	122899050	AACACACACACACAC	A	chr12_122899050_AACACACACACACAC_A	118	0.4075	0.152506	-0.116591	0.0811545	INDEL	237	400	0.89948	ENSG00000111011	ENSG00000111011	72.412	rs751096460
QTS000024	ftp://ftp.ebi.ac.uk/pub/databases/spot/eQTL/sumstats/QTS000024/QTD000409/QTD000409.all.tsv.gz	ENSG00000111011	12	122899050	AACACACACACACAC	A	chr12_122899050_AACACACACACACAC_A	118	0.4075	0.152506	-0.116591	0.0811545	INDEL	237	400	0.89948	ENSG00000111011	ENSG00000111011	72.412	rs67959395
QTS000024	ftp://ftp.ebi.ac.uk/pub/databases/spot/eQTL/sumstats/QTS000024/QTD000409/QTD000409.all.tsv.gz	ENSG00000111325	12	122899050	AACACACACACACAC	A	chr12_122899050_AACACACACACACAC_A	118	0.4075	0.500993	-0.0703787	0.10438	INDEL	237	400	0.89948	ENSG00000111325	ENSG00000111325	0.758	rs149164922
QTS000024	ftp://ftp.ebi.ac.uk/pub/databases/spot/eQTL/sumstats/QTS000024/QTD000409/QTD000409.all.tsv.gz	ENSG00000111325	12	122899050	AACACACACACACAC	A	chr12_122899050_AACACACACACACAC_A	118	0.4075	0.500993	-0.0703787	0.10438	INDEL	237	400	0.89948	ENSG00000111325	ENSG00000111325	0.758	rs751096460
QTS000024	ftp://ftp.ebi.ac.uk/pub/databases/spot/eQTL/sumstats/QTS000024/QTD000409/QTD000409.all.tsv.gz	ENSG00000111325	12	122899050	AACACACACACACAC	A	chr12_122899050_AACACACACACACAC_A	118	0.4075	0.500993	-0.0703787	0.10438	INDEL	237	400	0.89948	ENSG00000111325	ENSG00000111325	0.758	rs67959395
QTS000024	ftp://ftp.ebi.ac.uk/pub/databases/spot/eQTL/sumstats/QTS000024/QTD000409/QTD000409.all.tsv.gz	ENSG00000111328	12	122899050	AACACACACACACAC	A	chr12_122899050_AACACACACACACAC_A	118	0.4075	0.683464	0.0432862	0.105994	INDEL	237	400	0.89948	ENSG00000111328	ENSG00000111328	7.918	rs149164922
QTS000024	ftp://ftp.ebi.ac.uk/pub/databases/spot/eQTL/sumstats/QTS000024/QTD000409/QTD000409.all.tsv.gz	ENSG00000111328	12	122899050	AACACACACACACAC	A	chr12_122899050_AACACACACACACAC_A	118	0.4075	0.683464	0.0432862	0.105994	INDEL	237	400	0.89948	ENSG00000111328	ENSG00000111328	7.918	rs751096460
QTS000024	ftp://ftp.ebi.ac.uk/pub/databases/spot/eQTL/sumstats/QTS000024/QTD000409/QTD000409.all.tsv.gz	ENSG00000111328	12	122899050	AACACACACACACAC	A	chr12_122899050_AACACACACACACAC_A	118	0.4075	0.683464	0.0432862	0.105994	INDEL	237	400	0.89948	ENSG00000111328	ENSG00000111328	7.918	rs67959395
QTS000024	ftp://ftp.ebi.ac.uk/pub/databases/spot/eQTL/sumstats/QTS000024/QTD000409/QTD000409.all.tsv.gz	ENSG00000111358	12	122899050	AACACACACACACAC	A	chr12_122899050_AACACACACACACAC_A	118	0.4075	0.477366	0.0674573	0.0947444	INDEL	237	400	0.89948	ENSG00000111358	ENSG00000111358	11.86	rs149164922
QTS000024	ftp://ftp.ebi.ac.uk/pub/databases/spot/eQTL/sumstats/QTS000024/QTD000409/QTD000409.all.tsv.gz	ENSG00000111358	12	122899050	AACACACACACACAC	A	chr12_122899050_AACACACACACACAC_A	118	0.4075	0.477366	0.0674573	0.0947444	INDEL	237	400	0.89948	ENSG00000111358	ENSG00000111358	11.86	rs751096460
QTS000024	ftp://ftp.ebi.ac.uk/pub/databases/spot/eQTL/sumstats/QTS000024/QTD000409/QTD000409.all.tsv.gz	ENSG00000111358	12	122899050	AACACACACACACAC	A	chr12_122899050_AACACACACACACAC_A	118	0.4075	0.477366	0.0674573	0.0947444	INDEL	237	400	0.89948	ENSG00000111358	ENSG00000111358	11.86	rs67959395
QTS000024	ftp://ftp.ebi.ac.uk/pub/databases/spot/eQTL/sumstats/QTS000024/QTD000409/QTD000409.all.tsv.gz	ENSG00000111361	12	122899050	AACACACACACACAC	A	chr12_122899050_AACACACACACACAC_A	118	0.4075	0.183725	-0.0950741	0.0712505	INDEL	237	400	0.89948	ENSG00000111361	ENSG00000111361	36.365	rs149164922
QTS000024	ftp://ftp.ebi.ac.uk/pub/databases/spot/eQTL/sumstats/QTS000024/QTD000409/QTD000409.all.tsv.gz	ENSG00000111361	12	122899050	AACACACACACACAC	A	chr12_122899050_AACACACACACACAC_A	118	0.4075	0.183725	-0.0950741	0.0712505	INDEL	237	400	0.89948	ENSG00000111361	ENSG00000111361	36.365	rs751096460
QTS000024	ftp://ftp.ebi.ac.uk/pub/databases/spot/eQTL/sumstats/QTS000024/QTD000409/QTD000409.all.tsv.gz	ENSG00000111361	12	122899050	AACACACACACACAC	A	chr12_122899050_AACACACACACACAC_A	118	0.4075	0.183725	-0.0950741	0.0712505	INDEL	237	400	0.89948	ENSG00000111361	ENSG00000111361	36.365	rs67959395
QTS000024	ftp://ftp.ebi.ac.uk/pub/databases/spot/eQTL/sumstats/QTS000024/QTD000409/QTD000409.all.tsv.gz	ENSG00000111364	12	122899050	AACACACACACACAC	A	chr12_122899050_AACACACACACACAC_A	118	0.4075	0.545229	0.0556344	0.0917995	INDEL	237	400	0.89948	ENSG00000111364	ENSG00000111364	11.585	rs149164922
QTS000024	ftp://ftp.ebi.ac.uk/pub/databases/spot/eQTL/sumstats/QTS000024/QTD000409/QTD000409.all.tsv.gz	ENSG00000111364	12	122899050	AACACACACACACAC	A	chr12_122899050_AACACACACACACAC_A	118	0.4075	0.545229	0.0556344	0.0917995	INDEL	237	400	0.89948	ENSG00000111364	ENSG00000111364	11.585	rs751096460
QTS000024	ftp://ftp.ebi.ac.uk/pub/databases/spot/eQTL/sumstats/QTS000024/QTD000409/QTD000409.all.tsv.gz	ENSG00000111364	12	122899050	AACACACACACACAC	A	chr12_122899050_AACACACACACACAC_A	118	0.4075	0.545229	0.0556344	0.0917995	INDEL	237	400	0.89948	ENSG00000111364	ENSG00000111364	11.585	rs67959395
QTS000024	ftp://ftp.ebi.ac.uk/pub/databases/spot/eQTL/sumstats/QTS000024/QTD000409/QTD000409.all.tsv.gz	ENSG00000130779	12	122899050	AACACACACACACAC	A	chr12_122899050_AACACACACACACAC_A	118	0.4075	0.214513	0.141548	0.113645	INDEL	237	400	0.89948	ENSG00000130779	ENSG00000130779	51.999	rs149164922
QTS000024	ftp://ftp.ebi.ac.uk/pub/databases/spot/eQTL/sumstats/QTS000024/QTD000409/QTD000409.all.tsv.gz	ENSG00000130779	12	122899050	AACACACACACACAC	A	chr12_122899050_AACACACACACACAC_A	118	0.4075	0.214513	0.141548	0.113645	INDEL	237	400	0.89948	ENSG00000130779	ENSG00000130779	51.999	rs751096460
QTS000024	ftp://ftp.ebi.ac.uk/pub/databases/spot/eQTL/sumstats/QTS000024/QTD000409/QTD000409.all.tsv.gz	ENSG00000130779	12	122899050	AACACACACACACAC	A	chr12_122899050_AACACACACACACAC_A	118	0.4075	0.214513	0.141548	0.113645	INDEL	237	400	0.89948	ENSG00000130779	ENSG00000130779	51.999	rs67959395
QTS000024	ftp://ftp.ebi.ac.uk/pub/databases/spot/eQTL/sumstats/QTS000024/QTD000409/QTD000409.all.tsv.gz	ENSG00000130783	12	122899050	AACACACACACACAC	A	chr12_122899050_AACACACACACACAC_A	118	0.4075	0.415141	-0.102564	0.125581	INDEL	237	400	0.89948	ENSG00000130783	ENSG00000130783	0.524	rs149164922
QTS000024	ftp://ftp.ebi.ac.uk/pub/databases/spot/eQTL/sumstats/QTS000024/QTD000409/QTD000409.all.tsv.gz	ENSG00000130783	12	122899050	AACACACACACACAC	A	chr12_122899050_AACACACACACACAC_A	118	0.4075	0.415141	-0.102564	0.125581	INDEL	237	400	0.89948	ENSG00000130783	ENSG00000130783	0.524	rs751096460
QTS000024	ftp://ftp.ebi.ac.uk/pub/databases/spot/eQTL/sumstats/QTS000024/QTD000409/QTD000409.all.tsv.gz	ENSG00000130783	12	122899050	AACACACACACACAC	A	chr12_122899050_AACACACACACACAC_A	118	0.4075	0.415141	-0.102564	0.125581	INDEL	237	400	0.89948	ENSG00000130783	ENSG00000130783	0.524	rs67959395
QTS000024	ftp://ftp.ebi.ac.uk/pub/databases/spot/eQTL/sumstats/QTS000024/QTD000409/QTD000409.all.tsv.gz	ENSG00000130787	12	122899050	AACACACACACACAC	A	chr12_122899050_AACACACACACACAC_A	118	0.4075	0.975421	0.00219766	0.0712342	INDEL	237	400	0.89948	ENSG00000130787	ENSG00000130787	3.781	rs149164922
QTS000024	ftp://ftp.ebi.ac.uk/pub/databases/spot/eQTL/sumstats/QTS000024/QTD000409/QTD000409.all.tsv.gz	ENSG00000130787	12	122899050	AACACACACACACAC	A	chr12_122899050_AACACACACACACAC_A	118	0.4075	0.975421	0.00219766	0.0712342	INDEL	237	400	0.89948	ENSG00000130787	ENSG00000130787	3.781	rs751096460
QTS000024	ftp://ftp.ebi.ac.uk/pub/databases/spot/eQTL/sumstats/QTS000024/QTD000409/QTD000409.all.tsv.gz	ENSG00000130787	12	122899050	AACACACACACACAC	A	chr12_122899050_AACACACACACACAC_A	118	0.4075	0.975421	0.00219766	0.0712342	INDEL	237	400	0.89948	ENSG00000130787	ENSG00000130787	3.781	rs67959395
QTS000024	ftp://ftp.ebi.ac.uk/pub/databases/spot/eQTL/sumstats/QTS000024/QTD000409/QTD000409.all.tsv.gz	ENSG00000130921	12	122899050	AACACACACACACAC	A	chr12_122899050_AACACACACACACAC_A	118	0.4075	0.747206	0.0341758	0.105871	INDEL	237	400	0.89948	ENSG00000130921	ENSG00000130921	1.918	rs149164922
QTS000024	ftp://ftp.ebi.ac.uk/pub/databases/spot/eQTL/sumstats/QTS000024/QTD000409/QTD000409.all.tsv.gz	ENSG00000130921	12	122899050	AACACACACACACAC	A	chr12_122899050_AACACACACACACAC_A	118	0.4075	0.747206	0.0341758	0.105871	INDEL	237	400	0.89948	ENSG00000130921	ENSG00000130921	1.918	rs751096460
QTS000024	ftp://ftp.ebi.ac.uk/pub/databases/spot/eQTL/sumstats/QTS000024/QTD000409/QTD000409.all.tsv.gz	ENSG00000130921	12	122899050	AACACACACACACAC	A	chr12_122899050_AACACACACACACAC_A	118	0.4075	0.747206	0.0341758	0.105871	INDEL	237	400	0.89948	ENSG00000130921	ENSG00000130921	1.918	rs67959395
QTS000024	ftp://ftp.ebi.ac.uk/pub/databases/spot/eQTL/sumstats/QTS000024/QTD000409/QTD000409.all.tsv.gz	ENSG00000139697	12	122899050	AACACACACACACAC	A	chr12_122899050_AACACACACACACAC_A	118	0.4075	0.283038	-0.0689113	0.0640051	INDEL	237	400	0.89948	ENSG00000139697	ENSG00000139697	62.897	rs149164922
QTS000024	ftp://ftp.ebi.ac.uk/pub/databases/spot/eQTL/sumstats/QTS000024/QTD000409/QTD000409.all.tsv.gz	ENSG00000139697	12	122899050	AACACACACACACAC	A	chr12_122899050_AACACACACACACAC_A	118	0.4075	0.283038	-0.0689113	0.0640051	INDEL	237	400	0.89948	ENSG00000139697	ENSG00000139697	62.897	rs751096460
QTS000024	ftp://ftp.ebi.ac.uk/pub/databases/spot/eQTL/sumstats/QTS000024/QTD000409/QTD000409.all.tsv.gz	ENSG00000139697	12	122899050	AACACACACACACAC	A	chr12_122899050_AACACACACACACAC_A	118	0.4075	0.283038	-0.0689113	0.0640051	INDEL	237	400	0.89948	ENSG00000139697	ENSG00000139697	62.897	rs67959395
QTS000024	ftp://ftp.ebi.ac.uk/pub/databases/spot/eQTL/sumstats/QTS000024/QTD000409/QTD000409.all.tsv.gz	ENSG00000139719	12	122899050	AACACACACACACAC	A	chr12_122899050_AACACACACACACAC_A	118	0.4075	0.839117	-0.0219108	0.107771	INDEL	237	400	0.89948	ENSG00000139719	ENSG00000139719	10.053	rs149164922
QTS000024	ftp://ftp.ebi.ac.uk/pub/databases/spot/eQTL/sumstats/QTS000024/QTD000409/QTD000409.all.tsv.gz	ENSG00000139719	12	122899050	AACACACACACACAC	A	chr12_122899050_AACACACACACACAC_A	118	0.4075	0.839117	-0.0219108	0.107771	INDEL	237	400	0.89948	ENSG00000139719	ENSG00000139719	10.053	rs751096460
QTS000024	ftp://ftp.ebi.ac.uk/pub/databases/spot/eQTL/sumstats/QTS000024/QTD000409/QTD000409.all.tsv.gz	ENSG00000139719	12	122899050	AACACACACACACAC	A	chr12_122899050_AACACACACACACAC_A	118	0.4075	0.839117	-0.0219108	0.107771	INDEL	237	400	0.89948	ENSG00000139719	ENSG00000139719	10.053	rs67959395
QTS000024	ftp://ftp.ebi.ac.uk/pub/databases/spot/eQTL/sumstats/QTS000024/QTD000409/QTD000409.all.tsv.gz	ENSG00000139722	12	122899050	AACACACACACACAC	A	chr12_122899050_AACACACACACACAC_A	118	0.4075	0.651033	-0.0273197	0.0602999	INDEL	237	400	0.89948	ENSG00000139722	ENSG00000139722	37.146	rs149164922
QTS000024	ftp://ftp.ebi.ac.uk/pub/databases/spot/eQTL/sumstats/QTS000024/QTD000409/QTD000409.all.tsv.gz	ENSG00000139722	12	122899050	AACACACACACACAC	A	chr12_122899050_AACACACACACACAC_A	118	0.4075	0.651033	-0.0273197	0.0602999	INDEL	237	400	0.89948	ENSG00000139722	ENSG00000139722	37.146	rs751096460
QTS000024	ftp://ftp.ebi.ac.uk/pub/databases/spot/eQTL/sumstats/QTS000024/QTD000409/QTD000409.all.tsv.gz	ENSG00000139722	12	122899050	AACACACACACACAC	A	chr12_122899050_AACACACACACACAC_A	118	0.4075	0.651033	-0.0273197	0.0602999	INDEL	237	400	0.89948	ENSG00000139722	ENSG00000139722	37.146	rs67959395
QTS000024	ftp://ftp.ebi.ac.uk/pub/databases/spot/eQTL/sumstats/QTS000024/QTD000409/QTD000409.all.tsv.gz	ENSG00000139726	12	122899050	AACACACACACACAC	A	chr12_122899050_AACACACACACACAC_A	118	0.4075	0.0450129	0.176028	0.0872195	INDEL	237	400	0.89948	ENSG00000139726	ENSG00000139726	49.387	rs149164922
QTS000024	ftp://ftp.ebi.ac.uk/pub/databases/spot/eQTL/sumstats/QTS000024/QTD000409/QTD000409.all.tsv.gz	ENSG00000139726	12	122899050	AACACACACACACAC	A	chr12_122899050_AACACACACACACAC_A	118	0.4075	0.0450129	0.176028	0.0872195	INDEL	237	400	0.89948	ENSG00000139726	ENSG00000139726	49.387	rs751096460
QTS000024	ftp://ftp.ebi.ac.uk/pub/databases/spot/eQTL/sumstats/QTS000024/QTD000409/QTD000409.all.tsv.gz	ENSG00000139726	12	122899050	AACACACACACACAC	A	chr12_122899050_AACACACACACACAC_A	118	0.4075	0.0450129	0.176028	0.0872195	INDEL	237	400	0.89948	ENSG00000139726	ENSG00000139726	49.387	rs67959395
QTS000024	ftp://ftp.ebi.ac.uk/pub/databases/spot/eQTL/sumstats/QTS000024/QTD000409/QTD000409.all.tsv.gz	ENSG00000150967	12	122899050	AACACACACACACAC	A	chr12_122899050_AACACACACACACAC_A	118	0.4075	0.677948	0.0290138	0.0697577	INDEL	237	400	0.89948	ENSG00000150967	ENSG00000150967	1.113	rs149164922
QTS000024	ftp://ftp.ebi.ac.uk/pub/databases/spot/eQTL/sumstats/QTS000024/QTD000409/QTD000409.all.tsv.gz	ENSG00000150967	12	122899050	AACACACACACACAC	A	chr12_122899050_AACACACACACACAC_A	118	0.4075	0.677948	0.0290138	0.0697577	INDEL	237	400	0.89948	ENSG00000150967	ENSG00000150967	1.113	rs751096460
QTS000024	ftp://ftp.ebi.ac.uk/pub/databases/spot/eQTL/sumstats/QTS000024/QTD000409/QTD000409.all.tsv.gz	ENSG00000150967	12	122899050	AACACACACACACAC	A	chr12_122899050_AACACACACACACAC_A	118	0.4075	0.677948	0.0290138	0.0697577	INDEL	237	400	0.89948	ENSG00000150967	ENSG00000150967	1.113	rs67959395
QTS000024	ftp://ftp.ebi.ac.uk/pub/databases/spot/eQTL/sumstats/QTS000024/QTD000409/QTD000409.all.tsv.gz	ENSG00000150977	12	122899050	AACACACACACACAC	A	chr12_122899050_AACACACACACACAC_A	118	0.4075	0.0474715	-0.200411	0.100439	INDEL	237	400	0.89948	ENSG00000150977	ENSG00000150977	207.638	rs149164922
QTS000024	ftp://ftp.ebi.ac.uk/pub/databases/spot/eQTL/sumstats/QTS000024/QTD000409/QTD000409.all.tsv.gz	ENSG00000150977	12	122899050	AACACACACACACAC	A	chr12_122899050_AACACACACACACAC_A	118	0.4075	0.0474715	-0.200411	0.100439	INDEL	237	400	0.89948	ENSG00000150977	ENSG00000150977	207.638	rs751096460
QTS000024	ftp://ftp.ebi.ac.uk/pub/databases/spot/eQTL/sumstats/QTS000024/QTD000409/QTD000409.all.tsv.gz	ENSG00000150977	12	122899050	AACACACACACACAC	A	chr12_122899050_AACACACACACACAC_A	118	0.4075	0.0474715	-0.200411	0.100439	INDEL	237	400	0.89948	ENSG00000150977	ENSG00000150977	207.638	rs67959395
QTS000024	ftp://ftp.ebi.ac.uk/pub/databases/spot/eQTL/sumstats/QTS000024/QTD000409/QTD000409.all.tsv.gz	ENSG00000168778	12	122899050	AACACACACACACAC	A	chr12_122899050_AACACACACACACAC_A	118	0.4075	0.194858	-0.145035	0.111475	INDEL	237	400	0.89948	ENSG00000168778	ENSG00000168778	1.386	rs149164922
QTS000024	ftp://ftp.ebi.ac.uk/pub/databases/spot/eQTL/sumstats/QTS000024/QTD000409/QTD000409.all.tsv.gz	ENSG00000168778	12	122899050	AACACACACACACAC	A	chr12_122899050_AACACACACACACAC_A	118	0.4075	0.194858	-0.145035	0.111475	INDEL	237	400	0.89948	ENSG00000168778	ENSG00000168778	1.386	rs751096460
QTS000024	ftp://ftp.ebi.ac.uk/pub/databases/spot/eQTL/sumstats/QTS000024/QTD000409/QTD000409.all.tsv.gz	ENSG00000168778	12	122899050	AACACACACACACAC	A	chr12_122899050_AACACACACACACAC_A	118	0.4075	0.194858	-0.145035	0.111475	INDEL	237	400	0.89948	ENSG00000168778	ENSG00000168778	1.386	rs67959395
QTS000024	ftp://ftp.ebi.ac.uk/pub/databases/spot/eQTL/sumstats/QTS000024/QTD000409/QTD000409.all.tsv.gz	ENSG00000175727	12	122899050	AACACACACACACAC	A	chr12_122899050_AACACACACACACAC_A	118	0.4075	0.861122	0.0112756	0.0643619	INDEL	237	400	0.89948	ENSG00000175727	ENSG00000175727	32.963	rs149164922
QTS000024	ftp://ftp.ebi.ac.uk/pub/databases/spot/eQTL/sumstats/QTS000024/QTD000409/QTD000409.all.tsv.gz	ENSG00000175727	12	122899050	AACACACACACACAC	A	chr12_122899050_AACACACACACACAC_A	118	0.4075	0.861122	0.0112756	0.0643619	INDEL	237	400	0.89948	ENSG00000175727	ENSG00000175727	32.963	rs751096460
QTS000024	ftp://ftp.ebi.ac.uk/pub/databases/spot/eQTL/sumstats/QTS000024/QTD000409/QTD000409.all.tsv.gz	ENSG00000175727	12	122899050	AACACACACACACAC	A	chr12_122899050_AACACACACACACAC_A	118	0.4075	0.861122	0.0112756	0.0643619	INDEL	237	400	0.89948	ENSG00000175727	ENSG00000175727	32.963	rs67959395
QTS000024	ftp://ftp.ebi.ac.uk/pub/databases/spot/eQTL/sumstats/QTS000024/QTD000409/QTD000409.all.tsv.gz	ENSG00000176383	12	122899050	AACACACACACACAC	A	chr12_122899050_AACACACACACACAC_A	118	0.4075	0.839787	0.0198013	0.0978076	INDEL	237	400	0.89948	ENSG00000176383	ENSG00000176383	0.579	rs149164922
QTS000024	ftp://ftp.ebi.ac.uk/pub/databases/spot/eQTL/sumstats/QTS000024/QTD000409/QTD000409.all.tsv.gz	ENSG00000176383	12	122899050	AACACACACACACAC	A	chr12_122899050_AACACACACACACAC_A	118	0.4075	0.839787	0.0198013	0.0978076	INDEL	237	400	0.89948	ENSG00000176383	ENSG00000176383	0.579	rs751096460
QTS000024	ftp://ftp.ebi.ac.uk/pub/databases/spot/eQTL/sumstats/QTS000024/QTD000409/QTD000409.all.tsv.gz	ENSG00000176383	12	122899050	AACACACACACACAC	A	chr12_122899050_AACACACACACACAC_A	118	0.4075	0.839787	0.0198013	0.0978076	INDEL	237	400	0.89948	ENSG00000176383	ENSG00000176383	0.579	rs67959395
QTS000024	ftp://ftp.ebi.ac.uk/pub/databases/spot/eQTL/sumstats/QTS000024/QTD000409/QTD000409.all.tsv.gz	ENSG00000182196	12	122899050	AACACACACACACAC	A	chr12_122899050_AACACACACACACAC_A	118	0.4075	0.528983	0.0771559	0.122324	INDEL	237	400	0.89948	ENSG00000182196	ENSG00000182196	1.559	rs149164922
QTS000024	ftp://ftp.ebi.ac.uk/pub/databases/spot/eQTL/sumstats/QTS000024/QTD000409/QTD000409.all.tsv.gz	ENSG00000182196	12	122899050	AACACACACACACAC	A	chr12_122899050_AACACACACACACAC_A	118	0.4075	0.528983	0.0771559	0.122324	INDEL	237	400	0.89948	ENSG00000182196	ENSG00000182196	1.559	rs751096460
QTS000024	ftp://ftp.ebi.ac.uk/pub/databases/spot/eQTL/sumstats/QTS000024/QTD000409/QTD000409.all.tsv.gz	ENSG00000182196	12	122899050	AACACACACACACAC	A	chr12_122899050_AACACACACACACAC_A	118	0.4075	0.528983	0.0771559	0.122324	INDEL	237	400	0.89948	ENSG00000182196	ENSG00000182196	1.559	rs67959395
QTS000024	ftp://ftp.ebi.ac.uk/pub/databases/spot/eQTL/sumstats/QTS000024/QTD000409/QTD000409.all.tsv.gz	ENSG00000182782	12	122899050	AACACACACACACAC	A	chr12_122899050_AACACACACACACAC_A	118	0.4075	0.129958	0.144017	0.0946836	INDEL	237	400	0.89948	ENSG00000182782	ENSG00000182782	52.804	rs149164922
QTS000024	ftp://ftp.ebi.ac.uk/pub/databases/spot/eQTL/sumstats/QTS000024/QTD000409/QTD000409.all.tsv.gz	ENSG00000182782	12	122899050	AACACACACACACAC	A	chr12_122899050_AACACACACACACAC_A	118	0.4075	0.129958	0.144017	0.0946836	INDEL	237	400	0.89948	ENSG00000182782	ENSG00000182782	52.804	rs751096460
QTS000024	ftp://ftp.ebi.ac.uk/pub/databases/spot/eQTL/sumstats/QTS000024/QTD000409/QTD000409.all.tsv.gz	ENSG00000182782	12	122899050	AACACACACACACAC	A	chr12_122899050_AACACACACACACAC_A	118	0.4075	0.129958	0.144017	0.0946836	INDEL	237	400	0.89948	ENSG00000182782	ENSG00000182782	52.804	rs67959395
QTS000024	ftp://ftp.ebi.ac.uk/pub/databases/spot/eQTL/sumstats/QTS000024/QTD000409/QTD000409.all.tsv.gz	ENSG00000183955	12	122899050	AACACACACACACAC	A	chr12_122899050_AACACACACACACAC_A	118	0.4075	0.368068	-0.110543	0.122512	INDEL	237	400	0.89948	ENSG00000183955	ENSG00000183955	21.678	rs149164922
QTS000024	ftp://ftp.ebi.ac.uk/pub/databases/spot/eQTL/sumstats/QTS000024/QTD000409/QTD000409.all.tsv.gz	ENSG00000183955	12	122899050	AACACACACACACAC	A	chr12_122899050_AACACACACACACAC_A	118	0.4075	0.368068	-0.110543	0.122512	INDEL	237	400	0.89948	ENSG00000183955	ENSG00000183955	21.678	rs751096460
QTS000024	ftp://ftp.ebi.ac.uk/pub/databases/spot/eQTL/sumstats/QTS000024/QTD000409/QTD000409.all.tsv.gz	ENSG00000183955	12	122899050	AACACACACACACAC	A	chr12_122899050_AACACACACACACAC_A	118	0.4075	0.368068	-0.110543	0.122512	INDEL	237	400	0.89948	ENSG00000183955	ENSG00000183955	21.678	rs67959395
QTS000024	ftp://ftp.ebi.ac.uk/pub/databases/spot/eQTL/sumstats/QTS000024/QTD000409/QTD000409.all.tsv.gz	ENSG00000184047	12	122899050	AACACACACACACAC	A	chr12_122899050_AACACACACACACAC_A	118	0.4075	0.857408	-0.0213619	0.118726	INDEL	237	400	0.89948	ENSG00000184047	ENSG00000184047	1.334	rs149164922
QTS000024	ftp://ftp.ebi.ac.uk/pub/databases/spot/eQTL/sumstats/QTS000024/QTD000409/QTD000409.all.tsv.gz	ENSG00000184047	12	122899050	AACACACACACACAC	A	chr12_122899050_AACACACACACACAC_A	118	0.4075	0.857408	-0.0213619	0.118726	INDEL	237	400	0.89948	ENSG00000184047	ENSG00000184047	1.334	rs751096460
QTS000024	ftp://ftp.ebi.ac.uk/pub/databases/spot/eQTL/sumstats/QTS000024/QTD000409/QTD000409.all.tsv.gz	ENSG00000184047	12	122899050	AACACACACACACAC	A	chr12_122899050_AACACACACACACAC_A	118	0.4075	0.857408	-0.0213619	0.118726	INDEL	237	400	0.89948	ENSG00000184047	ENSG00000184047	1.334	rs67959395
QTS000024	ftp://ftp.ebi.ac.uk/pub/databases/spot/eQTL/sumstats/QTS000024/QTD000409/QTD000409.all.tsv.gz	ENSG00000184209	12	122899050	AACACACACACACAC	A	chr12_122899050_AACACACACACACAC_A	118	0.4075	0.265263	-0.13337	0.119355	INDEL	237	400	0.89948	ENSG00000184209	ENSG00000184209	11.763	rs149164922
QTS000024	ftp://ftp.ebi.ac.uk/pub/databases/spot/eQTL/sumstats/QTS000024/QTD000409/QTD000409.all.tsv.gz	ENSG00000184209	12	122899050	AACACACACACACAC	A	chr12_122899050_AACACACACACACAC_A	118	0.4075	0.265263	-0.13337	0.119355	INDEL	237	400	0.89948	ENSG00000184209	ENSG00000184209	11.763	rs751096460
QTS000024	ftp://ftp.ebi.ac.uk/pub/databases/spot/eQTL/sumstats/QTS000024/QTD000409/QTD000409.all.tsv.gz	ENSG00000184209	12	122899050	AACACACACACACAC	A	chr12_122899050_AACACACACACACAC_A	118	0.4075	0.265263	-0.13337	0.119355	INDEL	237	400	0.89948	ENSG00000184209	ENSG00000184209	11.763	rs67959395
QTS000024	ftp://ftp.ebi.ac.uk/pub/databases/spot/eQTL/sumstats/QTS000024/QTD000409/QTD000409.all.tsv.gz	ENSG00000184445	12	122899050	AACACACACACACAC	A	chr12_122899050_AACACACACACACAC_A	118	0.4075	0.641898	-0.0617343	0.132531	INDEL	237	400	0.89948	ENSG00000184445	ENSG00000184445	2.081	rs149164922
QTS000024	ftp://ftp.ebi.ac.uk/pub/databases/spot/eQTL/sumstats/QTS000024/QTD000409/QTD000409.all.tsv.gz	ENSG00000184445	12	122899050	AACACACACACACAC	A	chr12_122899050_AACACACACACACAC_A	118	0.4075	0.641898	-0.0617343	0.132531	INDEL	237	400	0.89948	ENSG00000184445	ENSG00000184445	2.081	rs751096460
QTS000024	ftp://ftp.ebi.ac.uk/pub/databases/spot/eQTL/sumstats/QTS000024/QTD000409/QTD000409.all.tsv.gz	ENSG00000184445	12	122899050	AACACACACACACAC	A	chr12_122899050_AACACACACACACAC_A	118	0.4075	0.641898	-0.0617343	0.132531	INDEL	237	400	0.89948	ENSG00000184445	ENSG00000184445	2.081	rs67959395
QTS000024	ftp://ftp.ebi.ac.uk/pub/databases/spot/eQTL/sumstats/QTS000024/QTD000409/QTD000409.all.tsv.gz	ENSG00000185344	12	122899050	AACACACACACACAC	A	chr12_122899050_AACACACACACACAC_A	118	0.4075	0.43445	0.0694518	0.0886651	INDEL	237	400	0.89948	ENSG00000185344	ENSG00000185344	4.01	rs149164922
QTS000024	ftp://ftp.ebi.ac.uk/pub/databases/spot/eQTL/sumstats/QTS000024/QTD000409/QTD000409.all.tsv.gz	ENSG00000185344	12	122899050	AACACACACACACAC	A	chr12_122899050_AACACACACACACAC_A	118	0.4075	0.43445	0.0694518	0.0886651	INDEL	237	400	0.89948	ENSG00000185344	ENSG00000185344	4.01	rs751096460
QTS000024	ftp://ftp.ebi.ac.uk/pub/databases/spot/eQTL/sumstats/QTS000024/QTD000409/QTD000409.all.tsv.gz	ENSG00000185344	12	122899050	AACACACACACACAC	A	chr12_122899050_AACACACACACACAC_A	118	0.4075	0.43445	0.0694518	0.0886651	INDEL	237	400	0.89948	ENSG00000185344	ENSG00000185344	4.01	rs67959395
QTS000024	ftp://ftp.ebi.ac.uk/pub/databases/spot/eQTL/sumstats/QTS000024/QTD000409/QTD000409.all.tsv.gz	ENSG00000255398	12	122899050	AACACACACACACAC	A	chr12_122899050_AACACACACACACAC_A	118	0.4075	0.098717	0.124402	0.0749651	INDEL	237	400	0.89948	ENSG00000255398	ENSG00000255398	39.922	rs149164922
QTS000024	ftp://ftp.ebi.ac.uk/pub/databases/spot/eQTL/sumstats/QTS000024/QTD000409/QTD000409.all.tsv.gz	ENSG00000255398	12	122899050	AACACACACACACAC	A	chr12_122899050_AACACACACACACAC_A	118	0.4075	0.098717	0.124402	0.0749651	INDEL	237	400	0.89948	ENSG00000255398	ENSG00000255398	39.922	rs751096460
QTS000024	ftp://ftp.ebi.ac.uk/pub/databases/spot/eQTL/sumstats/QTS000024/QTD000409/QTD000409.all.tsv.gz	ENSG00000255398	12	122899050	AACACACACACACAC	A	chr12_122899050_AACACACACACACAC_A	118	0.4075	0.098717	0.124402	0.0749651	INDEL	237	400	0.89948	ENSG00000255398	ENSG00000255398	39.922	rs67959395
QTS000024	ftp://ftp.ebi.ac.uk/pub/databases/spot/eQTL/sumstats/QTS000024/QTD000409/QTD000409.all.tsv.gz	ENSG00000256092	12	122899050	AACACACACACACAC	A	chr12_122899050_AACACACACACACAC_A	118	0.4075	0.389107	-0.108826	0.126063	INDEL	237	400	0.89948	ENSG00000256092	ENSG00000256092	1.094	rs149164922
QTS000024	ftp://ftp.ebi.ac.uk/pub/databases/spot/eQTL/sumstats/QTS000024/QTD000409/QTD000409.all.tsv.gz	ENSG00000256092	12	122899050	AACACACACACACAC	A	chr12_122899050_AACACACACACACAC_A	118	0.4075	0.389107	-0.108826	0.126063	INDEL	237	400	0.89948	ENSG00000256092	ENSG00000256092	1.094	rs751096460
QTS000024	ftp://ftp.ebi.ac.uk/pub/databases/spot/eQTL/sumstats/QTS000024/QTD000409/QTD000409.all.tsv.gz	ENSG00000256092	12	122899050	AACACACACACACAC	A	chr12_122899050_AACACACACACACAC_A	118	0.4075	0.389107	-0.108826	0.126063	INDEL	237	400	0.89948	ENSG00000256092	ENSG00000256092	1.094	rs67959395
QTS000024	ftp://ftp.ebi.ac.uk/pub/databases/spot/eQTL/sumstats/QTS000024/QTD000409/QTD000409.all.tsv.gz	ENSG00000256249	12	122899050	AACACACACACACAC	A	chr12_122899050_AACACACACACACAC_A	118	0.4075	0.522016	-0.0562257	0.0876524	INDEL	237	400	0.89948	ENSG00000256249	ENSG00000256249	0.791	rs149164922
QTS000024	ftp://ftp.ebi.ac.uk/pub/databases/spot/eQTL/sumstats/QTS000024/QTD000409/QTD000409.all.tsv.gz	ENSG00000256249	12	122899050	AACACACACACACAC	A	chr12_122899050_AACACACACACACAC_A	118	0.4075	0.522016	-0.0562257	0.0876524	INDEL	237	400	0.89948	ENSG00000256249	ENSG00000256249	0.791	rs751096460
QTS000024	ftp://ftp.ebi.ac.uk/pub/databases/spot/eQTL/sumstats/QTS000024/QTD000409/QTD000409.all.tsv.gz	ENSG00000256249	12	122899050	AACACACACACACAC	A	chr12_122899050_AACACACACACACAC_A	118	0.4075	0.522016	-0.0562257	0.0876524	INDEL	237	400	0.89948	ENSG00000256249	ENSG00000256249	0.791	rs67959395
QTS000024	ftp://ftp.ebi.ac.uk/pub/databases/spot/eQTL/sumstats/QTS000024/QTD000409/QTD000409.all.tsv.gz	ENSG00000275265	12	122899050	AACACACACACACAC	A	chr12_122899050_AACACACACACACAC_A	118	0.4075	0.338186	0.123262	0.128365	INDEL	237	400	0.89948	ENSG00000275265	ENSG00000275265	1.445	rs149164922
QTS000024	ftp://ftp.ebi.ac.uk/pub/databases/spot/eQTL/sumstats/QTS000024/QTD000409/QTD000409.all.tsv.gz	ENSG00000275265	12	122899050	AACACACACACACAC	A	chr12_122899050_AACACACACACACAC_A	118	0.4075	0.338186	0.123262	0.128365	INDEL	237	400	0.89948	ENSG00000275265	ENSG00000275265	1.445	rs751096460
QTS000024	ftp://ftp.ebi.ac.uk/pub/databases/spot/eQTL/sumstats/QTS000024/QTD000409/QTD000409.all.tsv.gz	ENSG00000275265	12	122899050	AACACACACACACAC	A	chr12_122899050_AACACACACACACAC_A	118	0.4075	0.338186	0.123262	0.128365	INDEL	237	400	0.89948	ENSG00000275265	ENSG00000275265	1.445	rs67959395
QTS000024	ftp://ftp.ebi.ac.uk/pub/databases/spot/eQTL/sumstats/QTS000024/QTD000409/QTD000409.all.tsv.gz	ENSG00000033030	12	122899051	AC	A	chr12_122899051_AC_A	6	0.015	0.550616	0.253939	0.424694	INDEL	6	400	0.56388	ENSG00000033030	ENSG00000033030	27.41	NA
QTS000024	ftp://ftp.ebi.ac.uk/pub/databases/spot/eQTL/sumstats/QTS000024/QTD000409/QTD000409.all.tsv.gz	ENSG00000051825	12	122899051	AC	A	chr12_122899051_AC_A	6	0.015	0.195515	-0.366532	0.282136	INDEL	6	400	0.56388	ENSG00000051825	ENSG00000051825	2.535	NA
QTS000024	ftp://ftp.ebi.ac.uk/pub/databases/spot/eQTL/sumstats/QTS000024/QTD000409/QTD000409.all.tsv.gz	ENSG00000086598	12	122899051	AC	A	chr12_122899051_AC_A	6	0.015	0.0498204	0.673808	0.341266	INDEL	6	400	0.56388	ENSG00000086598	ENSG00000086598	160.621	NA
QTS000024	ftp://ftp.ebi.ac.uk/pub/databases/spot/eQTL/sumstats/QTS000024/QTD000409/QTD000409.all.tsv.gz	ENSG00000090975	12	122899051	AC	A	chr12_122899051_AC_A	6	0.015	0.488218	-0.278219	0.400583	INDEL	6	400	0.56388	ENSG00000090975	ENSG00000090975	0.629	NA
QTS000024	ftp://ftp.ebi.ac.uk/pub/databases/spot/eQTL/sumstats/QTS000024/QTD000409/QTD000409.all.tsv.gz	ENSG00000110987	12	122899051	AC	A	chr12_122899051_AC_A	6	0.015	0.941874	-0.0343108	0.469922	INDEL	6	400	0.56388	ENSG00000110987	ENSG00000110987	1.232	NA
QTS000024	ftp://ftp.ebi.ac.uk/pub/databases/spot/eQTL/sumstats/QTS000024/QTD000409/QTD000409.all.tsv.gz	ENSG00000111011	12	122899051	AC	A	chr12_122899051_AC_A	6	0.015	0.272136	0.315871	0.28678	INDEL	6	400	0.56388	ENSG00000111011	ENSG00000111011	72.412	NA
QTS000024	ftp://ftp.ebi.ac.uk/pub/databases/spot/eQTL/sumstats/QTS000024/QTD000409/QTD000409.all.tsv.gz	ENSG00000111325	12	122899051	AC	A	chr12_122899051_AC_A	6	0.015	0.282194	0.396165	0.367314	INDEL	6	400	0.56388	ENSG00000111325	ENSG00000111325	0.758	NA
QTS000024	ftp://ftp.ebi.ac.uk/pub/databases/spot/eQTL/sumstats/QTS000024/QTD000409/QTD000409.all.tsv.gz	ENSG00000111328	12	122899051	AC	A	chr12_122899051_AC_A	6	0.015	0.0468433	0.740188	0.36989	INDEL	6	400	0.56388	ENSG00000111328	ENSG00000111328	7.918	NA
QTS000024	ftp://ftp.ebi.ac.uk/pub/databases/spot/eQTL/sumstats/QTS000024/QTD000409/QTD000409.all.tsv.gz	ENSG00000111358	12	122899051	AC	A	chr12_122899051_AC_A	6	0.015	0.482509	-0.23507	0.334052	INDEL	6	400	0.56388	ENSG00000111358	ENSG00000111358	11.86	NA
QTS000024	ftp://ftp.ebi.ac.uk/pub/databases/spot/eQTL/sumstats/QTS000024/QTD000409/QTD000409.all.tsv.gz	ENSG00000111361	12	122899051	AC	A	chr12_122899051_AC_A	6	0.015	0.791254	-0.0668938	0.252367	INDEL	6	400	0.56388	ENSG00000111361	ENSG00000111361	36.365	NA
QTS000024	ftp://ftp.ebi.ac.uk/pub/databases/spot/eQTL/sumstats/QTS000024/QTD000409/QTD000409.all.tsv.gz	ENSG00000111364	12	122899051	AC	A	chr12_122899051_AC_A	6	0.015	0.0512558	-0.629154	0.320661	INDEL	6	400	0.56388	ENSG00000111364	ENSG00000111364	11.585	NA
QTS000024	ftp://ftp.ebi.ac.uk/pub/databases/spot/eQTL/sumstats/QTS000024/QTD000409/QTD000409.all.tsv.gz	ENSG00000130779	12	122899051	AC	A	chr12_122899051_AC_A	6	0.015	0.743112	0.132025	0.40224	INDEL	6	400	0.56388	ENSG00000130779	ENSG00000130779	51.999	NA
QTS000024	ftp://ftp.ebi.ac.uk/pub/databases/spot/eQTL/sumstats/QTS000024/QTD000409/QTD000409.all.tsv.gz	ENSG00000130783	12	122899051	AC	A	chr12_122899051_AC_A	6	0.015	0.375817	0.392942	0.442617	INDEL	6	400	0.56388	ENSG00000130783	ENSG00000130783	0.524	NA
QTS000024	ftp://ftp.ebi.ac.uk/pub/databases/spot/eQTL/sumstats/QTS000024/QTD000409/QTD000409.all.tsv.gz	ENSG00000130787	12	122899051	AC	A	chr12_122899051_AC_A	6	0.015	0.723935	0.0888128	0.251067	INDEL	6	400	0.56388	ENSG00000130787	ENSG00000130787	3.781	NA
QTS000024	ftp://ftp.ebi.ac.uk/pub/databases/spot/eQTL/sumstats/QTS000024/QTD000409/QTD000409.all.tsv.gz	ENSG00000130921	12	122899051	AC	A	chr12_122899051_AC_A	6	0.015	0.165567	0.517069	0.371434	INDEL	6	400	0.56388	ENSG00000130921	ENSG00000130921	1.918	NA
QTS000024	ftp://ftp.ebi.ac.uk/pub/databases/spot/eQTL/sumstats/QTS000024/QTD000409/QTD000409.all.tsv.gz	ENSG00000139697	12	122899051	AC	A	chr12_122899051_AC_A	6	0.015	0.9025	0.0277679	0.22636	INDEL	6	400	0.56388	ENSG00000139697	ENSG00000139697	62.897	NA
QTS000024	ftp://ftp.ebi.ac.uk/pub/databases/spot/eQTL/sumstats/QTS000024/QTD000409/QTD000409.all.tsv.gz	ENSG00000139719	12	122899051	AC	A	chr12_122899051_AC_A	6	0.015	0.822387	0.0854128	0.379959	INDEL	6	400	0.56388	ENSG00000139719	ENSG00000139719	10.053	NA
QTS000024	ftp://ftp.ebi.ac.uk/pub/databases/spot/eQTL/sumstats/QTS000024/QTD000409/QTD000409.all.tsv.gz	ENSG00000139722	12	122899051	AC	A	chr12_122899051_AC_A	6	0.015	0.563288	-0.123054	0.212525	INDEL	6	400	0.56388	ENSG00000139722	ENSG00000139722	37.146	NA
QTS000024	ftp://ftp.ebi.ac.uk/pub/databases/spot/eQTL/sumstats/QTS000024/QTD000409/QTD000409.all.tsv.gz	ENSG00000139726	12	122899051	AC	A	chr12_122899051_AC_A	6	0.015	0.100848	0.508906	0.308618	INDEL	6	400	0.56388	ENSG00000139726	ENSG00000139726	49.387	NA
QTS000024	ftp://ftp.ebi.ac.uk/pub/databases/spot/eQTL/sumstats/QTS000024/QTD000409/QTD000409.all.tsv.gz	ENSG00000150967	12	122899051	AC	A	chr12_122899051_AC_A	6	0.015	0.141202	0.361464	0.244621	INDEL	6	400	0.56388	ENSG00000150967	ENSG00000150967	1.113	NA
QTS000024	ftp://ftp.ebi.ac.uk/pub/databases/spot/eQTL/sumstats/QTS000024/QTD000409/QTD000409.all.tsv.gz	ENSG00000150977	12	122899051	AC	A	chr12_122899051_AC_A	6	0.015	0.000219942	-1.3001	0.344908	INDEL	6	400	0.56388	ENSG00000150977	ENSG00000150977	207.638	NA
QTS000024	ftp://ftp.ebi.ac.uk/pub/databases/spot/eQTL/sumstats/QTS000024/QTD000409/QTD000409.all.tsv.gz	ENSG00000168778	12	122899051	AC	A	chr12_122899051_AC_A	6	0.015	0.41685	0.320702	0.394118	INDEL	6	400	0.56388	ENSG00000168778	ENSG00000168778	1.386	NA
QTS000024	ftp://ftp.ebi.ac.uk/pub/databases/spot/eQTL/sumstats/QTS000024/QTD000409/QTD000409.all.tsv.gz	ENSG00000175727	12	122899051	AC	A	chr12_122899051_AC_A	6	0.015	0.190396	-0.296869	0.225888	INDEL	6	400	0.56388	ENSG00000175727	ENSG00000175727	32.963	NA
QTS000024	ftp://ftp.ebi.ac.uk/pub/databases/spot/eQTL/sumstats/QTS000024/QTD000409/QTD000409.all.tsv.gz	ENSG00000176383	12	122899051	AC	A	chr12_122899051_AC_A	6	0.015	0.112545	0.546149	0.342534	INDEL	6	400	0.56388	ENSG00000176383	ENSG00000176383	0.579	NA
QTS000024	ftp://ftp.ebi.ac.uk/pub/databases/spot/eQTL/sumstats/QTS000024/QTD000409/QTD000409.all.tsv.gz	ENSG00000182196	12	122899051	AC	A	chr12_122899051_AC_A	6	0.015	0.0855761	0.740293	0.428299	INDEL	6	400	0.56388	ENSG00000182196	ENSG00000182196	1.559	NA
QTS000024	ftp://ftp.ebi.ac.uk/pub/databases/spot/eQTL/sumstats/QTS000024/QTD000409/QTD000409.all.tsv.gz	ENSG00000182782	12	122899051	AC	A	chr12_122899051_AC_A	6	0.015	0.896781	-0.0436349	0.335893	INDEL	6	400	0.56388	ENSG00000182782	ENSG00000182782	52.804	NA
QTS000024	ftp://ftp.ebi.ac.uk/pub/databases/spot/eQTL/sumstats/QTS000024/QTD000409/QTD000409.all.tsv.gz	ENSG00000183955	12	122899051	AC	A	chr12_122899051_AC_A	6	0.015	0.595218	-0.230214	0.43256	INDEL	6	400	0.56388	ENSG00000183955	ENSG00000183955	21.678	NA
QTS000024	ftp://ftp.ebi.ac.uk/pub/databases/spot/eQTL/sumstats/QTS000024/QTD000409/QTD000409.all.tsv.gz	ENSG00000184047	12	122899051	AC	A	chr12_122899051_AC_A	6	0.015	0.924542	0.0397035	0.41862	INDEL	6	400	0.56388	ENSG00000184047	ENSG00000184047	1.334	NA
QTS000024	ftp://ftp.ebi.ac.uk/pub/databases/spot/eQTL/sumstats/QTS000024/QTD000409/QTD000409.all.tsv.gz	ENSG00000184209	12	122899051	AC	A	chr12_122899051_AC_A	6	0.015	0.917449	-0.0438217	0.422216	INDEL	6	400	0.56388	ENSG00000184209	ENSG00000184209	11.763	NA
QTS000024	ftp://ftp.ebi.ac.uk/pub/databases/spot/eQTL/sumstats/QTS000024/QTD000409/QTD000409.all.tsv.gz	ENSG00000184445	12	122899051	AC	A	chr12_122899051_AC_A	6	0.015	0.970205	0.0174866	0.467537	INDEL	6	400	0.56388	ENSG00000184445	ENSG00000184445	2.081	NA
QTS000024	ftp://ftp.ebi.ac.uk/pub/databases/spot/eQTL/sumstats/QTS000024/QTD000409/QTD000409.all.tsv.gz	ENSG00000185344	12	122899051	AC	A	chr12_122899051_AC_A	6	0.015	0.805064	0.0773771	0.313074	INDEL	6	400	0.56388	ENSG00000185344	ENSG00000185344	4.01	NA
QTS000024	ftp://ftp.ebi.ac.uk/pub/databases/spot/eQTL/sumstats/QTS000024/QTD000409/QTD000409.all.tsv.gz	ENSG00000255398	12	122899051	AC	A	chr12_122899051_AC_A	6	0.015	0.94037	0.0199447	0.266261	INDEL	6	400	0.56388	ENSG00000255398	ENSG00000255398	39.922	NA
QTS000024	ftp://ftp.ebi.ac.uk/pub/databases/spot/eQTL/sumstats/QTS000024/QTD000409/QTD000409.all.tsv.gz	ENSG00000256092	12	122899051	AC	A	chr12_122899051_AC_A	6	0.015	0.378676	-0.392182	0.444422	INDEL	6	400	0.56388	ENSG00000256092	ENSG00000256092	1.094	NA
QTS000024	ftp://ftp.ebi.ac.uk/pub/databases/spot/eQTL/sumstats/QTS000024/QTD000409/QTD000409.all.tsv.gz	ENSG00000256249	12	122899051	AC	A	chr12_122899051_AC_A	6	0.015	0.704604	0.117426	0.30926	INDEL	6	400	0.56388	ENSG00000256249	ENSG00000256249	0.791	NA
QTS000024	ftp://ftp.ebi.ac.uk/pub/databases/spot/eQTL/sumstats/QTS000024/QTD000409/QTD000409.all.tsv.gz	ENSG00000275265	12	122899051	AC	A	chr12_122899051_AC_A	6	0.015	0.823475	-0.101342	0.453644	INDEL	6	400	0.56388	ENSG00000275265	ENSG00000275265	1.445	NA
QTS000024	ftp://ftp.ebi.ac.uk/pub/databases/spot/eQTL/sumstats/QTS000024/QTD000409/QTD000409.all.tsv.gz	ENSG00000033030	12	122899058	CA	C	chr12_122899058_CA_C	6	0.015	0.550616	0.253939	0.424694	INDEL	6	400	0.56388	ENSG00000033030	ENSG00000033030	27.41	NA
QTS000024	ftp://ftp.ebi.ac.uk/pub/databases/spot/eQTL/sumstats/QTS000024/QTD000409/QTD000409.all.tsv.gz	ENSG00000051825	12	122899058	CA	C	chr12_122899058_CA_C	6	0.015	0.195515	-0.366532	0.282136	INDEL	6	400	0.56388	ENSG00000051825	ENSG00000051825	2.535	NA
QTS000024	ftp://ftp.ebi.ac.uk/pub/databases/spot/eQTL/sumstats/QTS000024/QTD000409/QTD000409.all.tsv.gz	ENSG00000086598	12	122899058	CA	C	chr12_122899058_CA_C	6	0.015	0.0498204	0.673808	0.341266	INDEL	6	400	0.56388	ENSG00000086598	ENSG00000086598	160.621	NA
QTS000024	ftp://ftp.ebi.ac.uk/pub/databases/spot/eQTL/sumstats/QTS000024/QTD000409/QTD000409.all.tsv.gz	ENSG00000090975	12	122899058	CA	C	chr12_122899058_CA_C	6	0.015	0.488218	-0.278219	0.400583	INDEL	6	400	0.56388	ENSG00000090975	ENSG00000090975	0.629	NA
QTS000024	ftp://ftp.ebi.ac.uk/pub/databases/spot/eQTL/sumstats/QTS000024/QTD000409/QTD000409.all.tsv.gz	ENSG00000110987	12	122899058	CA	C	chr12_122899058_CA_C	6	0.015	0.941874	-0.0343108	0.469922	INDEL	6	400	0.56388	ENSG00000110987	ENSG00000110987	1.232	NA
QTS000024	ftp://ftp.ebi.ac.uk/pub/databases/spot/eQTL/sumstats/QTS000024/QTD000409/QTD000409.all.tsv.gz	ENSG00000111011	12	122899058	CA	C	chr12_122899058_CA_C	6	0.015	0.272136	0.315871	0.28678	INDEL	6	400	0.56388	ENSG00000111011	ENSG00000111011	72.412	NA
QTS000024	ftp://ftp.ebi.ac.uk/pub/databases/spot/eQTL/sumstats/QTS000024/QTD000409/QTD000409.all.tsv.gz	ENSG00000111325	12	122899058	CA	C	chr12_122899058_CA_C	6	0.015	0.282194	0.396165	0.367314	INDEL	6	400	0.56388	ENSG00000111325	ENSG00000111325	0.758	NA
QTS000024	ftp://ftp.ebi.ac.uk/pub/databases/spot/eQTL/sumstats/QTS000024/QTD000409/QTD000409.all.tsv.gz	ENSG00000111328	12	122899058	CA	C	chr12_122899058_CA_C	6	0.015	0.0468433	0.740188	0.36989	INDEL	6	400	0.56388	ENSG00000111328	ENSG00000111328	7.918	NA
QTS000024	ftp://ftp.ebi.ac.uk/pub/databases/spot/eQTL/sumstats/QTS000024/QTD000409/QTD000409.all.tsv.gz	ENSG00000111358	12	122899058	CA	C	chr12_122899058_CA_C	6	0.015	0.482509	-0.23507	0.334052	INDEL	6	400	0.56388	ENSG00000111358	ENSG00000111358	11.86	NA
QTS000024	ftp://ftp.ebi.ac.uk/pub/databases/spot/eQTL/sumstats/QTS000024/QTD000409/QTD000409.all.tsv.gz	ENSG00000111361	12	122899058	CA	C	chr12_122899058_CA_C	6	0.015	0.791254	-0.0668938	0.252367	INDEL	6	400	0.56388	ENSG00000111361	ENSG00000111361	36.365	NA
QTS000024	ftp://ftp.ebi.ac.uk/pub/databases/spot/eQTL/sumstats/QTS000024/QTD000409/QTD000409.all.tsv.gz	ENSG00000111364	12	122899058	CA	C	chr12_122899058_CA_C	6	0.015	0.0512558	-0.629154	0.320661	INDEL	6	400	0.56388	ENSG00000111364	ENSG00000111364	11.585	NA
QTS000024	ftp://ftp.ebi.ac.uk/pub/databases/spot/eQTL/sumstats/QTS000024/QTD000409/QTD000409.all.tsv.gz	ENSG00000130779	12	122899058	CA	C	chr12_122899058_CA_C	6	0.015	0.743112	0.132025	0.40224	INDEL	6	400	0.56388	ENSG00000130779	ENSG00000130779	51.999	NA
QTS000024	ftp://ftp.ebi.ac.uk/pub/databases/spot/eQTL/sumstats/QTS000024/QTD000409/QTD000409.all.tsv.gz	ENSG00000130783	12	122899058	CA	C	chr12_122899058_CA_C	6	0.015	0.375817	0.392942	0.442617	INDEL	6	400	0.56388	ENSG00000130783	ENSG00000130783	0.524	NA
QTS000024	ftp://ftp.ebi.ac.uk/pub/databases/spot/eQTL/sumstats/QTS000024/QTD000409/QTD000409.all.tsv.gz	ENSG00000130787	12	122899058	CA	C	chr12_122899058_CA_C	6	0.015	0.723935	0.0888128	0.251067	INDEL	6	400	0.56388	ENSG00000130787	ENSG00000130787	3.781	NA
QTS000024	ftp://ftp.ebi.ac.uk/pub/databases/spot/eQTL/sumstats/QTS000024/QTD000409/QTD000409.all.tsv.gz	ENSG00000130921	12	122899058	CA	C	chr12_122899058_CA_C	6	0.015	0.165567	0.517069	0.371434	INDEL	6	400	0.56388	ENSG00000130921	ENSG00000130921	1.918	NA
QTS000024	ftp://ftp.ebi.ac.uk/pub/databases/spot/eQTL/sumstats/QTS000024/QTD000409/QTD000409.all.tsv.gz	ENSG00000139697	12	122899058	CA	C	chr12_122899058_CA_C	6	0.015	0.9025	0.0277679	0.22636	INDEL	6	400	0.56388	ENSG00000139697	ENSG00000139697	62.897	NA
QTS000024	ftp://ftp.ebi.ac.uk/pub/databases/spot/eQTL/sumstats/QTS000024/QTD000409/QTD000409.all.tsv.gz	ENSG00000139719	12	122899058	CA	C	chr12_122899058_CA_C	6	0.015	0.822387	0.0854128	0.379959	INDEL	6	400	0.56388	ENSG00000139719	ENSG00000139719	10.053	NA
QTS000024	ftp://ftp.ebi.ac.uk/pub/databases/spot/eQTL/sumstats/QTS000024/QTD000409/QTD000409.all.tsv.gz	ENSG00000139722	12	122899058	CA	C	chr12_122899058_CA_C	6	0.015	0.563288	-0.123054	0.212525	INDEL	6	400	0.56388	ENSG00000139722	ENSG00000139722	37.146	NA
QTS000024	ftp://ftp.ebi.ac.uk/pub/databases/spot/eQTL/sumstats/QTS000024/QTD000409/QTD000409.all.tsv.gz	ENSG00000139726	12	122899058	CA	C	chr12_122899058_CA_C	6	0.015	0.100848	0.508906	0.308618	INDEL	6	400	0.56388	ENSG00000139726	ENSG00000139726	49.387	NA
QTS000024	ftp://ftp.ebi.ac.uk/pub/databases/spot/eQTL/sumstats/QTS000024/QTD000409/QTD000409.all.tsv.gz	ENSG00000150967	12	122899058	CA	C	chr12_122899058_CA_C	6	0.015	0.141202	0.361464	0.244621	INDEL	6	400	0.56388	ENSG00000150967	ENSG00000150967	1.113	NA
QTS000024	ftp://ftp.ebi.ac.uk/pub/databases/spot/eQTL/sumstats/QTS000024/QTD000409/QTD000409.all.tsv.gz	ENSG00000150977	12	122899058	CA	C	chr12_122899058_CA_C	6	0.015	0.000219942	-1.3001	0.344908	INDEL	6	400	0.56388	ENSG00000150977	ENSG00000150977	207.638	NA
QTS000024	ftp://ftp.ebi.ac.uk/pub/databases/spot/eQTL/sumstats/QTS000024/QTD000409/QTD000409.all.tsv.gz	ENSG00000168778	12	122899058	CA	C	chr12_122899058_CA_C	6	0.015	0.41685	0.320702	0.394118	INDEL	6	400	0.56388	ENSG00000168778	ENSG00000168778	1.386	NA
QTS000024	ftp://ftp.ebi.ac.uk/pub/databases/spot/eQTL/sumstats/QTS000024/QTD000409/QTD000409.all.tsv.gz	ENSG00000175727	12	122899058	CA	C	chr12_122899058_CA_C	6	0.015	0.190396	-0.296869	0.225888	INDEL	6	400	0.56388	ENSG00000175727	ENSG00000175727	32.963	NA
QTS000024	ftp://ftp.ebi.ac.uk/pub/databases/spot/eQTL/sumstats/QTS000024/QTD000409/QTD000409.all.tsv.gz	ENSG00000176383	12	122899058	CA	C	chr12_122899058_CA_C	6	0.015	0.112545	0.546149	0.342534	INDEL	6	400	0.56388	ENSG00000176383	ENSG00000176383	0.579	NA
QTS000024	ftp://ftp.ebi.ac.uk/pub/databases/spot/eQTL/sumstats/QTS000024/QTD000409/QTD000409.all.tsv.gz	ENSG00000182196	12	122899058	CA	C	chr12_122899058_CA_C	6	0.015	0.0855761	0.740293	0.428299	INDEL	6	400	0.56388	ENSG00000182196	ENSG00000182196	1.559	NA
QTS000024	ftp://ftp.ebi.ac.uk/pub/databases/spot/eQTL/sumstats/QTS000024/QTD000409/QTD000409.all.tsv.gz	ENSG00000182782	12	122899058	CA	C	chr12_122899058_CA_C	6	0.015	0.896781	-0.0436349	0.335893	INDEL	6	400	0.56388	ENSG00000182782	ENSG00000182782	52.804	NA
QTS000024	ftp://ftp.ebi.ac.uk/pub/databases/spot/eQTL/sumstats/QTS000024/QTD000409/QTD000409.all.tsv.gz	ENSG00000183955	12	122899058	CA	C	chr12_122899058_CA_C	6	0.015	0.595218	-0.230214	0.43256	INDEL	6	400	0.56388	ENSG00000183955	ENSG00000183955	21.678	NA
QTS000024	ftp://ftp.ebi.ac.uk/pub/databases/spot/eQTL/sumstats/QTS000024/QTD000409/QTD000409.all.tsv.gz	ENSG00000184047	12	122899058	CA	C	chr12_122899058_CA_C	6	0.015	0.924542	0.0397035	0.41862	INDEL	6	400	0.56388	ENSG00000184047	ENSG00000184047	1.334	NA
QTS000024	ftp://ftp.ebi.ac.uk/pub/databases/spot/eQTL/sumstats/QTS000024/QTD000409/QTD000409.all.tsv.gz	ENSG00000184209	12	122899058	CA	C	chr12_122899058_CA_C	6	0.015	0.917449	-0.0438217	0.422216	INDEL	6	400	0.56388	ENSG00000184209	ENSG00000184209	11.763	NA
QTS000024	ftp://ftp.ebi.ac.uk/pub/databases/spot/eQTL/sumstats/QTS000024/QTD000409/QTD000409.all.tsv.gz	ENSG00000184445	12	122899058	CA	C	chr12_122899058_CA_C	6	0.015	0.970205	0.0174866	0.467537	INDEL	6	400	0.56388	ENSG00000184445	ENSG00000184445	2.081	NA
QTS000024	ftp://ftp.ebi.ac.uk/pub/databases/spot/eQTL/sumstats/QTS000024/QTD000409/QTD000409.all.tsv.gz	ENSG00000185344	12	122899058	CA	C	chr12_122899058_CA_C	6	0.015	0.805064	0.0773771	0.313074	INDEL	6	400	0.56388	ENSG00000185344	ENSG00000185344	4.01	NA
QTS000024	ftp://ftp.ebi.ac.uk/pub/databases/spot/eQTL/sumstats/QTS000024/QTD000409/QTD000409.all.tsv.gz	ENSG00000255398	12	122899058	CA	C	chr12_122899058_CA_C	6	0.015	0.94037	0.0199447	0.266261	INDEL	6	400	0.56388	ENSG00000255398	ENSG00000255398	39.922	NA
QTS000024	ftp://ftp.ebi.ac.uk/pub/databases/spot/eQTL/sumstats/QTS000024/QTD000409/QTD000409.all.tsv.gz	ENSG00000256092	12	122899058	CA	C	chr12_122899058_CA_C	6	0.015	0.378676	-0.392182	0.444422	INDEL	6	400	0.56388	ENSG00000256092	ENSG00000256092	1.094	NA
QTS000024	ftp://ftp.ebi.ac.uk/pub/databases/spot/eQTL/sumstats/QTS000024/QTD000409/QTD000409.all.tsv.gz	ENSG00000256249	12	122899058	CA	C	chr12_122899058_CA_C	6	0.015	0.704604	0.117426	0.30926	INDEL	6	400	0.56388	ENSG00000256249	ENSG00000256249	0.791	NA
QTS000024	ftp://ftp.ebi.ac.uk/pub/databases/spot/eQTL/sumstats/QTS000024/QTD000409/QTD000409.all.tsv.gz	ENSG00000275265	12	122899058	CA	C	chr12_122899058_CA_C	6	0.015	0.823475	-0.101342	0.453644	INDEL	6	400	0.56388	ENSG00000275265	ENSG00000275265	1.445	NA
QTS000024	ftp://ftp.ebi.ac.uk/pub/databases/spot/eQTL/sumstats/QTS000024/QTD000409/QTD000409.all.tsv.gz	ENSG00000033030	12	122899094	C	CACACAT	chr12_122899094_C_CACACAT	6	0.015	0.0868384	0.709784	0.412314	INDEL	6	400	0.84251	ENSG00000033030	ENSG00000033030	27.41	rs1423140883
QTS000024	ftp://ftp.ebi.ac.uk/pub/databases/spot/eQTL/sumstats/QTS000024/QTD000409/QTD000409.all.tsv.gz	ENSG00000051825	12	122899094	C	CACACAT	chr12_122899094_C_CACACAT	6	0.015	0.583871	0.151914	0.27686	INDEL	6	400	0.84251	ENSG00000051825	ENSG00000051825	2.535	rs1423140883
QTS000024	ftp://ftp.ebi.ac.uk/pub/databases/spot/eQTL/sumstats/QTS000024/QTD000409/QTD000409.all.tsv.gz	ENSG00000086598	12	122899094	C	CACACAT	chr12_122899094_C_CACACAT	6	0.015	0.656599	0.150058	0.336955	INDEL	6	400	0.84251	ENSG00000086598	ENSG00000086598	160.621	rs1423140883
QTS000024	ftp://ftp.ebi.ac.uk/pub/databases/spot/eQTL/sumstats/QTS000024/QTD000409/QTD000409.all.tsv.gz	ENSG00000090975	12	122899094	C	CACACAT	chr12_122899094_C_CACACAT	6	0.015	0.805548	-0.0966573	0.392076	INDEL	6	400	0.84251	ENSG00000090975	ENSG00000090975	0.629	rs1423140883
QTS000024	ftp://ftp.ebi.ac.uk/pub/databases/spot/eQTL/sumstats/QTS000024/QTD000409/QTD000409.all.tsv.gz	ENSG00000110987	12	122899094	C	CACACAT	chr12_122899094_C_CACACAT	6	0.015	0.975924	0.0138839	0.459425	INDEL	6	400	0.84251	ENSG00000110987	ENSG00000110987	1.232	rs1423140883
QTS000024	ftp://ftp.ebi.ac.uk/pub/databases/spot/eQTL/sumstats/QTS000024/QTD000409/QTD000409.all.tsv.gz	ENSG00000111011	12	122899094	C	CACACAT	chr12_122899094_C_CACACAT	6	0.015	0.11471	0.442802	0.279398	INDEL	6	400	0.84251	ENSG00000111011	ENSG00000111011	72.412	rs1423140883
QTS000024	ftp://ftp.ebi.ac.uk/pub/databases/spot/eQTL/sumstats/QTS000024/QTD000409/QTD000409.all.tsv.gz	ENSG00000111325	12	122899094	C	CACACAT	chr12_122899094_C_CACACAT	6	0.015	0.490789	-0.248395	0.359769	INDEL	6	400	0.84251	ENSG00000111325	ENSG00000111325	0.758	rs1423140883
QTS000024	ftp://ftp.ebi.ac.uk/pub/databases/spot/eQTL/sumstats/QTS000024/QTD000409/QTD000409.all.tsv.gz	ENSG00000111328	12	122899094	C	CACACAT	chr12_122899094_C_CACACAT	6	0.015	0.613857	-0.184616	0.365264	INDEL	6	400	0.84251	ENSG00000111328	ENSG00000111328	7.918	rs1423140883
QTS000024	ftp://ftp.ebi.ac.uk/pub/databases/spot/eQTL/sumstats/QTS000024/QTD000409/QTD000409.all.tsv.gz	ENSG00000111358	12	122899094	C	CACACAT	chr12_122899094_C_CACACAT	6	0.015	0.849582	0.0621014	0.326991	INDEL	6	400	0.84251	ENSG00000111358	ENSG00000111358	11.86	rs1423140883
QTS000024	ftp://ftp.ebi.ac.uk/pub/databases/spot/eQTL/sumstats/QTS000024/QTD000409/QTD000409.all.tsv.gz	ENSG00000111361	12	122899094	C	CACACAT	chr12_122899094_C_CACACAT	6	0.015	0.545528	-0.149296	0.246529	INDEL	6	400	0.84251	ENSG00000111361	ENSG00000111361	36.365	rs1423140883
QTS000024	ftp://ftp.ebi.ac.uk/pub/databases/spot/eQTL/sumstats/QTS000024/QTD000409/QTD000409.all.tsv.gz	ENSG00000111364	12	122899094	C	CACACAT	chr12_122899094_C_CACACAT	6	0.015	0.590086	-0.170794	0.31649	INDEL	6	400	0.84251	ENSG00000111364	ENSG00000111364	11.585	rs1423140883
QTS000024	ftp://ftp.ebi.ac.uk/pub/databases/spot/eQTL/sumstats/QTS000024/QTD000409/QTD000409.all.tsv.gz	ENSG00000130779	12	122899094	C	CACACAT	chr12_122899094_C_CACACAT	6	0.015	0.629283	-0.190088	0.393116	INDEL	6	400	0.84251	ENSG00000130779	ENSG00000130779	51.999	rs1423140883
QTS000024	ftp://ftp.ebi.ac.uk/pub/databases/spot/eQTL/sumstats/QTS000024/QTD000409/QTD000409.all.tsv.gz	ENSG00000130783	12	122899094	C	CACACAT	chr12_122899094_C_CACACAT	6	0.015	0.255147	-0.493262	0.432126	INDEL	6	400	0.84251	ENSG00000130783	ENSG00000130783	0.524	rs1423140883
QTS000024	ftp://ftp.ebi.ac.uk/pub/databases/spot/eQTL/sumstats/QTS000024/QTD000409/QTD000409.all.tsv.gz	ENSG00000130787	12	122899094	C	CACACAT	chr12_122899094_C_CACACAT	6	0.015	0.335231	-0.236631	0.244921	INDEL	6	400	0.84251	ENSG00000130787	ENSG00000130787	3.781	rs1423140883
QTS000024	ftp://ftp.ebi.ac.uk/pub/databases/spot/eQTL/sumstats/QTS000024/QTD000409/QTD000409.all.tsv.gz	ENSG00000130921	12	122899094	C	CACACAT	chr12_122899094_C_CACACAT	6	0.015	0.417707	-0.295959	0.364381	INDEL	6	400	0.84251	ENSG00000130921	ENSG00000130921	1.918	rs1423140883
QTS000024	ftp://ftp.ebi.ac.uk/pub/databases/spot/eQTL/sumstats/QTS000024/QTD000409/QTD000409.all.tsv.gz	ENSG00000139697	12	122899094	C	CACACAT	chr12_122899094_C_CACACAT	6	0.015	0.322975	-0.218741	0.220725	INDEL	6	400	0.84251	ENSG00000139697	ENSG00000139697	62.897	rs1423140883
QTS000024	ftp://ftp.ebi.ac.uk/pub/databases/spot/eQTL/sumstats/QTS000024/QTD000409/QTD000409.all.tsv.gz	ENSG00000139719	12	122899094	C	CACACAT	chr12_122899094_C_CACACAT	6	0.015	0.342485	0.352715	0.370612	INDEL	6	400	0.84251	ENSG00000139719	ENSG00000139719	10.053	rs1423140883
QTS000024	ftp://ftp.ebi.ac.uk/pub/databases/spot/eQTL/sumstats/QTS000024/QTD000409/QTD000409.all.tsv.gz	ENSG00000139722	12	122899094	C	CACACAT	chr12_122899094_C_CACACAT	6	0.015	0.807555	0.0507204	0.20793	INDEL	6	400	0.84251	ENSG00000139722	ENSG00000139722	37.146	rs1423140883
QTS000024	ftp://ftp.ebi.ac.uk/pub/databases/spot/eQTL/sumstats/QTS000024/QTD000409/QTD000409.all.tsv.gz	ENSG00000139726	12	122899094	C	CACACAT	chr12_122899094_C_CACACAT	6	0.015	0.176869	-0.409985	0.302431	INDEL	6	400	0.84251	ENSG00000139726	ENSG00000139726	49.387	rs1423140883
QTS000024	ftp://ftp.ebi.ac.uk/pub/databases/spot/eQTL/sumstats/QTS000024/QTD000409/QTD000409.all.tsv.gz	ENSG00000150967	12	122899094	C	CACACAT	chr12_122899094_C_CACACAT	6	0.015	0.355732	0.222208	0.240006	INDEL	6	400	0.84251	ENSG00000150967	ENSG00000150967	1.113	rs1423140883
QTS000024	ftp://ftp.ebi.ac.uk/pub/databases/spot/eQTL/sumstats/QTS000024/QTD000409/QTD000409.all.tsv.gz	ENSG00000150977	12	122899094	C	CACACAT	chr12_122899094_C_CACACAT	6	0.015	0.484729	-0.244656	0.349446	INDEL	6	400	0.84251	ENSG00000150977	ENSG00000150977	207.638	rs1423140883
QTS000024	ftp://ftp.ebi.ac.uk/pub/databases/spot/eQTL/sumstats/QTS000024/QTD000409/QTD000409.all.tsv.gz	ENSG00000168778	12	122899094	C	CACACAT	chr12_122899094_C_CACACAT	6	0.015	0.660519	-0.169714	0.385797	INDEL	6	400	0.84251	ENSG00000168778	ENSG00000168778	1.386	rs1423140883
QTS000024	ftp://ftp.ebi.ac.uk/pub/databases/spot/eQTL/sumstats/QTS000024/QTD000409/QTD000409.all.tsv.gz	ENSG00000175727	12	122899094	C	CACACAT	chr12_122899094_C_CACACAT	6	0.015	0.400508	0.186601	0.221444	INDEL	6	400	0.84251	ENSG00000175727	ENSG00000175727	32.963	rs1423140883
QTS000024	ftp://ftp.ebi.ac.uk/pub/databases/spot/eQTL/sumstats/QTS000024/QTD000409/QTD000409.all.tsv.gz	ENSG00000176383	12	122899094	C	CACACAT	chr12_122899094_C_CACACAT	6	0.015	0.252202	-0.385903	0.335976	INDEL	6	400	0.84251	ENSG00000176383	ENSG00000176383	0.579	rs1423140883
QTS000024	ftp://ftp.ebi.ac.uk/pub/databases/spot/eQTL/sumstats/QTS000024/QTD000409/QTD000409.all.tsv.gz	ENSG00000182196	12	122899094	C	CACACAT	chr12_122899094_C_CACACAT	6	0.015	0.694593	-0.165916	0.421918	INDEL	6	400	0.84251	ENSG00000182196	ENSG00000182196	1.559	rs1423140883
QTS000024	ftp://ftp.ebi.ac.uk/pub/databases/spot/eQTL/sumstats/QTS000024/QTD000409/QTD000409.all.tsv.gz	ENSG00000182782	12	122899094	C	CACACAT	chr12_122899094_C_CACACAT	6	0.015	0.361529	0.299717	0.32766	INDEL	6	400	0.84251	ENSG00000182782	ENSG00000182782	52.804	rs1423140883
QTS000024	ftp://ftp.ebi.ac.uk/pub/databases/spot/eQTL/sumstats/QTS000024/QTD000409/QTD000409.all.tsv.gz	ENSG00000183955	12	122899094	C	CACACAT	chr12_122899094_C_CACACAT	6	0.015	0.0183939	0.991638	0.416889	INDEL	6	400	0.84251	ENSG00000183955	ENSG00000183955	21.678	rs1423140883
QTS000024	ftp://ftp.ebi.ac.uk/pub/databases/spot/eQTL/sumstats/QTS000024/QTD000409/QTD000409.all.tsv.gz	ENSG00000184047	12	122899094	C	CACACAT	chr12_122899094_C_CACACAT	6	0.015	0.548843	-0.24557	0.408876	INDEL	6	400	0.84251	ENSG00000184047	ENSG00000184047	1.334	rs1423140883
QTS000024	ftp://ftp.ebi.ac.uk/pub/databases/spot/eQTL/sumstats/QTS000024/QTD000409/QTD000409.all.tsv.gz	ENSG00000184209	12	122899094	C	CACACAT	chr12_122899094_C_CACACAT	6	0.015	0.0329072	-0.876353	0.407733	INDEL	6	400	0.84251	ENSG00000184209	ENSG00000184209	11.763	rs1423140883
QTS000024	ftp://ftp.ebi.ac.uk/pub/databases/spot/eQTL/sumstats/QTS000024/QTD000409/QTD000409.all.tsv.gz	ENSG00000184445	12	122899094	C	CACACAT	chr12_122899094_C_CACACAT	6	0.015	0.948866	-0.0293533	0.457084	INDEL	6	400	0.84251	ENSG00000184445	ENSG00000184445	2.081	rs1423140883
QTS000024	ftp://ftp.ebi.ac.uk/pub/databases/spot/eQTL/sumstats/QTS000024/QTD000409/QTD000409.all.tsv.gz	ENSG00000185344	12	122899094	C	CACACAT	chr12_122899094_C_CACACAT	6	0.015	0.589564	-0.165304	0.305886	INDEL	6	400	0.84251	ENSG00000185344	ENSG00000185344	4.01	rs1423140883
QTS000024	ftp://ftp.ebi.ac.uk/pub/databases/spot/eQTL/sumstats/QTS000024/QTD000409/QTD000409.all.tsv.gz	ENSG00000255398	12	122899094	C	CACACAT	chr12_122899094_C_CACACAT	6	0.015	0.274707	0.284263	0.259474	INDEL	6	400	0.84251	ENSG00000255398	ENSG00000255398	39.922	rs1423140883
QTS000024	ftp://ftp.ebi.ac.uk/pub/databases/spot/eQTL/sumstats/QTS000024/QTD000409/QTD000409.all.tsv.gz	ENSG00000256092	12	122899094	C	CACACAT	chr12_122899094_C_CACACAT	6	0.015	0.0835145	-0.751495	0.431883	INDEL	6	400	0.84251	ENSG00000256092	ENSG00000256092	1.094	rs1423140883
QTS000024	ftp://ftp.ebi.ac.uk/pub/databases/spot/eQTL/sumstats/QTS000024/QTD000409/QTD000409.all.tsv.gz	ENSG00000256249	12	122899094	C	CACACAT	chr12_122899094_C_CACACAT	6	0.015	0.55455	0.178901	0.30218	INDEL	6	400	0.84251	ENSG00000256249	ENSG00000256249	0.791	rs1423140883
QTS000024	ftp://ftp.ebi.ac.uk/pub/databases/spot/eQTL/sumstats/QTS000024/QTD000409/QTD000409.all.tsv.gz	ENSG00000275265	12	122899094	C	CACACAT	chr12_122899094_C_CACACAT	6	0.015	0.942878	-0.0318256	0.443558	INDEL	6	400	0.84251	ENSG00000275265	ENSG00000275265	1.445	rs1423140883
QTS000024	ftp://ftp.ebi.ac.uk/pub/databases/spot/eQTL/sumstats/QTS000024/QTD000409/QTD000409.all.tsv.gz	ENSG00000033030	12	122899169	T	C	chr12_122899169_T_C	8	0.02	0.650718	0.145336	0.320474	SNP	8	400	0.99041	ENSG00000033030	ENSG00000033030	27.41	rs79454364
QTS000024	ftp://ftp.ebi.ac.uk/pub/databases/spot/eQTL/sumstats/QTS000024/QTD000409/QTD000409.all.tsv.gz	ENSG00000051825	12	122899169	T	C	chr12_122899169_T_C	8	0.02	0.69266	0.0845928	0.213691	SNP	8	400	0.99041	ENSG00000051825	ENSG00000051825	2.535	rs79454364
QTS000024	ftp://ftp.ebi.ac.uk/pub/databases/spot/eQTL/sumstats/QTS000024/QTD000409/QTD000409.all.tsv.gz	ENSG00000086598	12	122899169	T	C	chr12_122899169_T_C	8	0.02	0.506635	-0.172867	0.259801	SNP	8	400	0.99041	ENSG00000086598	ENSG00000086598	160.621	rs79454364
QTS000024	ftp://ftp.ebi.ac.uk/pub/databases/spot/eQTL/sumstats/QTS000024/QTD000409/QTD000409.all.tsv.gz	ENSG00000090975	12	122899169	T	C	chr12_122899169_T_C	8	0.02	0.128231	-0.459394	0.300659	SNP	8	400	0.99041	ENSG00000090975	ENSG00000090975	0.629	rs79454364
QTS000024	ftp://ftp.ebi.ac.uk/pub/databases/spot/eQTL/sumstats/QTS000024/QTD000409/QTD000409.all.tsv.gz	ENSG00000110987	12	122899169	T	C	chr12_122899169_T_C	8	0.02	0.394796	-0.301743	0.353768	SNP	8	400	0.99041	ENSG00000110987	ENSG00000110987	1.232	rs79454364
QTS000024	ftp://ftp.ebi.ac.uk/pub/databases/spot/eQTL/sumstats/QTS000024/QTD000409/QTD000409.all.tsv.gz	ENSG00000111011	12	122899169	T	C	chr12_122899169_T_C	8	0.02	0.378125	-0.191333	0.216568	SNP	8	400	0.99041	ENSG00000111011	ENSG00000111011	72.412	rs79454364
QTS000024	ftp://ftp.ebi.ac.uk/pub/databases/spot/eQTL/sumstats/QTS000024/QTD000409/QTD000409.all.tsv.gz	ENSG00000111325	12	122899169	T	C	chr12_122899169_T_C	8	0.02	0.918809	0.0283686	0.277924	SNP	8	400	0.99041	ENSG00000111325	ENSG00000111325	0.758	rs79454364
QTS000024	ftp://ftp.ebi.ac.uk/pub/databases/spot/eQTL/sumstats/QTS000024/QTD000409/QTD000409.all.tsv.gz	ENSG00000111328	12	122899169	T	C	chr12_122899169_T_C	8	0.02	0.35786	0.259346	0.281363	SNP	8	400	0.99041	ENSG00000111328	ENSG00000111328	7.918	rs79454364
QTS000024	ftp://ftp.ebi.ac.uk/pub/databases/spot/eQTL/sumstats/QTS000024/QTD000409/QTD000409.all.tsv.gz	ENSG00000111358	12	122899169	T	C	chr12_122899169_T_C	8	0.02	0.717432	0.0914164	0.25222	SNP	8	400	0.99041	ENSG00000111358	ENSG00000111358	11.86	rs79454364
QTS000024	ftp://ftp.ebi.ac.uk/pub/databases/spot/eQTL/sumstats/QTS000024/QTD000409/QTD000409.all.tsv.gz	ENSG00000111361	12	122899169	T	C	chr12_122899169_T_C	8	0.02	0.592083	0.102115	0.190246	SNP	8	400	0.99041	ENSG00000111361	ENSG00000111361	36.365	rs79454364
QTS000024	ftp://ftp.ebi.ac.uk/pub/databases/spot/eQTL/sumstats/QTS000024/QTD000409/QTD000409.all.tsv.gz	ENSG00000111364	12	122899169	T	C	chr12_122899169_T_C	8	0.02	0.121934	0.377264	0.242796	SNP	8	400	0.99041	ENSG00000111364	ENSG00000111364	11.585	rs79454364
QTS000024	ftp://ftp.ebi.ac.uk/pub/databases/spot/eQTL/sumstats/QTS000024/QTD000409/QTD000409.all.tsv.gz	ENSG00000130779	12	122899169	T	C	chr12_122899169_T_C	8	0.02	0.0655957	-0.556981	0.300719	SNP	8	400	0.99041	ENSG00000130779	ENSG00000130779	51.999	rs79454364
QTS000024	ftp://ftp.ebi.ac.uk/pub/databases/spot/eQTL/sumstats/QTS000024/QTD000409/QTD000409.all.tsv.gz	ENSG00000130783	12	122899169	T	C	chr12_122899169_T_C	8	0.02	0.262423	-0.374818	0.333436	SNP	8	400	0.99041	ENSG00000130783	ENSG00000130783	0.524	rs79454364
QTS000024	ftp://ftp.ebi.ac.uk/pub/databases/spot/eQTL/sumstats/QTS000024/QTD000409/QTD000409.all.tsv.gz	ENSG00000130787	12	122899169	T	C	chr12_122899169_T_C	8	0.02	0.695663	-0.0741908	0.189363	SNP	8	400	0.99041	ENSG00000130787	ENSG00000130787	3.781	rs79454364
QTS000024	ftp://ftp.ebi.ac.uk/pub/databases/spot/eQTL/sumstats/QTS000024/QTD000409/QTD000409.all.tsv.gz	ENSG00000130921	12	122899169	T	C	chr12_122899169_T_C	8	0.02	0.607413	0.144838	0.281432	SNP	8	400	0.99041	ENSG00000130921	ENSG00000130921	1.918	rs79454364
QTS000024	ftp://ftp.ebi.ac.uk/pub/databases/spot/eQTL/sumstats/QTS000024/QTD000409/QTD000409.all.tsv.gz	ENSG00000139697	12	122899169	T	C	chr12_122899169_T_C	8	0.02	0.962787	0.0079773	0.170748	SNP	8	400	0.99041	ENSG00000139697	ENSG00000139697	62.897	rs79454364
QTS000024	ftp://ftp.ebi.ac.uk/pub/databases/spot/eQTL/sumstats/QTS000024/QTD000409/QTD000409.all.tsv.gz	ENSG00000139719	12	122899169	T	C	chr12_122899169_T_C	8	0.02	0.33742	-0.274994	0.285925	SNP	8	400	0.99041	ENSG00000139719	ENSG00000139719	10.053	rs79454364
QTS000024	ftp://ftp.ebi.ac.uk/pub/databases/spot/eQTL/sumstats/QTS000024/QTD000409/QTD000409.all.tsv.gz	ENSG00000139722	12	122899169	T	C	chr12_122899169_T_C	8	0.02	0.286235	0.171076	0.159957	SNP	8	400	0.99041	ENSG00000139722	ENSG00000139722	37.146	rs79454364
QTS000024	ftp://ftp.ebi.ac.uk/pub/databases/spot/eQTL/sumstats/QTS000024/QTD000409/QTD000409.all.tsv.gz	ENSG00000139726	12	122899169	T	C	chr12_122899169_T_C	8	0.02	0.0764159	-0.414287	0.232505	SNP	8	400	0.99041	ENSG00000139726	ENSG00000139726	49.387	rs79454364
QTS000024	ftp://ftp.ebi.ac.uk/pub/databases/spot/eQTL/sumstats/QTS000024/QTD000409/QTD000409.all.tsv.gz	ENSG00000150967	12	122899169	T	C	chr12_122899169_T_C	8	0.02	0.939751	-0.0140472	0.185598	SNP	8	400	0.99041	ENSG00000150967	ENSG00000150967	1.113	rs79454364
QTS000024	ftp://ftp.ebi.ac.uk/pub/databases/spot/eQTL/sumstats/QTS000024/QTD000409/QTD000409.all.tsv.gz	ENSG00000150977	12	122899169	T	C	chr12_122899169_T_C	8	0.02	0.556163	0.159029	0.269714	SNP	8	400	0.99041	ENSG00000150977	ENSG00000150977	207.638	rs79454364
QTS000024	ftp://ftp.ebi.ac.uk/pub/databases/spot/eQTL/sumstats/QTS000024/QTD000409/QTD000409.all.tsv.gz	ENSG00000168778	12	122899169	T	C	chr12_122899169_T_C	8	0.02	0.85308	-0.0552237	0.297783	SNP	8	400	0.99041	ENSG00000168778	ENSG00000168778	1.386	rs79454364
QTS000024	ftp://ftp.ebi.ac.uk/pub/databases/spot/eQTL/sumstats/QTS000024/QTD000409/QTD000409.all.tsv.gz	ENSG00000175727	12	122899169	T	C	chr12_122899169_T_C	8	0.02	0.740938	-0.0566619	0.171128	SNP	8	400	0.99041	ENSG00000175727	ENSG00000175727	32.963	rs79454364
QTS000024	ftp://ftp.ebi.ac.uk/pub/databases/spot/eQTL/sumstats/QTS000024/QTD000409/QTD000409.all.tsv.gz	ENSG00000176383	12	122899169	T	C	chr12_122899169_T_C	8	0.02	0.537162	0.160669	0.259871	SNP	8	400	0.99041	ENSG00000176383	ENSG00000176383	0.579	rs79454364
QTS000024	ftp://ftp.ebi.ac.uk/pub/databases/spot/eQTL/sumstats/QTS000024/QTD000409/QTD000409.all.tsv.gz	ENSG00000182196	12	122899169	T	C	chr12_122899169_T_C	8	0.02	0.782723	0.0899201	0.325593	SNP	8	400	0.99041	ENSG00000182196	ENSG00000182196	1.559	rs79454364
QTS000024	ftp://ftp.ebi.ac.uk/pub/databases/spot/eQTL/sumstats/QTS000024/QTD000409/QTD000409.all.tsv.gz	ENSG00000182782	12	122899169	T	C	chr12_122899169_T_C	8	0.02	0.244727	-0.294594	0.252445	SNP	8	400	0.99041	ENSG00000182782	ENSG00000182782	52.804	rs79454364
QTS000024	ftp://ftp.ebi.ac.uk/pub/databases/spot/eQTL/sumstats/QTS000024/QTD000409/QTD000409.all.tsv.gz	ENSG00000183955	12	122899169	T	C	chr12_122899169_T_C	8	0.02	0.488364	0.226413	0.326101	SNP	8	400	0.99041	ENSG00000183955	ENSG00000183955	21.678	rs79454364
QTS000024	ftp://ftp.ebi.ac.uk/pub/databases/spot/eQTL/sumstats/QTS000024/QTD000409/QTD000409.all.tsv.gz	ENSG00000184047	12	122899169	T	C	chr12_122899169_T_C	8	0.02	0.450433	-0.238447	0.315282	SNP	8	400	0.99041	ENSG00000184047	ENSG00000184047	1.334	rs79454364
QTS000024	ftp://ftp.ebi.ac.uk/pub/databases/spot/eQTL/sumstats/QTS000024/QTD000409/QTD000409.all.tsv.gz	ENSG00000184209	12	122899169	T	C	chr12_122899169_T_C	8	0.02	0.75168	-0.100898	0.318397	SNP	8	400	0.99041	ENSG00000184209	ENSG00000184209	11.763	rs79454364
QTS000024	ftp://ftp.ebi.ac.uk/pub/databases/spot/eQTL/sumstats/QTS000024/QTD000409/QTD000409.all.tsv.gz	ENSG00000184445	12	122899169	T	C	chr12_122899169_T_C	8	0.02	0.691331	0.140183	0.35251	SNP	8	400	0.99041	ENSG00000184445	ENSG00000184445	2.081	rs79454364
QTS000024	ftp://ftp.ebi.ac.uk/pub/databases/spot/eQTL/sumstats/QTS000024/QTD000409/QTD000409.all.tsv.gz	ENSG00000185344	12	122899169	T	C	chr12_122899169_T_C	8	0.02	0.0752256	-0.418968	0.234171	SNP	8	400	0.99041	ENSG00000185344	ENSG00000185344	4.01	rs79454364
QTS000024	ftp://ftp.ebi.ac.uk/pub/databases/spot/eQTL/sumstats/QTS000024/QTD000409/QTD000409.all.tsv.gz	ENSG00000255398	12	122899169	T	C	chr12_122899169_T_C	8	0.02	0.426689	-0.159722	0.200498	SNP	8	400	0.99041	ENSG00000255398	ENSG00000255398	39.922	rs79454364
QTS000024	ftp://ftp.ebi.ac.uk/pub/databases/spot/eQTL/sumstats/QTS000024/QTD000409/QTD000409.all.tsv.gz	ENSG00000256092	12	122899169	T	C	chr12_122899169_T_C	8	0.02	0.418474	0.271916	0.335333	SNP	8	400	0.99041	ENSG00000256092	ENSG00000256092	1.094	rs79454364
QTS000024	ftp://ftp.ebi.ac.uk/pub/databases/spot/eQTL/sumstats/QTS000024/QTD000409/QTD000409.all.tsv.gz	ENSG00000256249	12	122899169	T	C	chr12_122899169_T_C	8	0.02	0.0831391	0.403265	0.231472	SNP	8	400	0.99041	ENSG00000256249	ENSG00000256249	0.791	rs79454364
QTS000024	ftp://ftp.ebi.ac.uk/pub/databases/spot/eQTL/sumstats/QTS000024/QTD000409/QTD000409.all.tsv.gz	ENSG00000275265	12	122899169	T	C	chr12_122899169_T_C	8	0.02	0.877294	0.0529094	0.342203	SNP	8	400	0.99041	ENSG00000275265	ENSG00000275265	1.445	rs79454364
QTS000024	ftp://ftp.ebi.ac.uk/pub/databases/spot/eQTL/sumstats/QTS000024/QTD000409/QTD000409.all.tsv.gz	ENSG00000033030	12	122899565	T	C	chr12_122899565_T_C	6	0.015	0.766808	0.121021	0.407493	SNP	6	400	0.92672	ENSG00000033030	ENSG00000033030	27.41	rs139740578
QTS000024	ftp://ftp.ebi.ac.uk/pub/databases/spot/eQTL/sumstats/QTS000024/QTD000409/QTD000409.all.tsv.gz	ENSG00000051825	12	122899565	T	C	chr12_122899565_T_C	6	0.015	0.347593	-0.255279	0.271094	SNP	6	400	0.92672	ENSG00000051825	ENSG00000051825	2.535	rs139740578
QTS000024	ftp://ftp.ebi.ac.uk/pub/databases/spot/eQTL/sumstats/QTS000024/QTD000409/QTD000409.all.tsv.gz	ENSG00000086598	12	122899565	T	C	chr12_122899565_T_C	6	0.015	0.09781	0.546098	0.328189	SNP	6	400	0.92672	ENSG00000086598	ENSG00000086598	160.621	rs139740578
QTS000024	ftp://ftp.ebi.ac.uk/pub/databases/spot/eQTL/sumstats/QTS000024/QTD000409/QTD000409.all.tsv.gz	ENSG00000090975	12	122899565	T	C	chr12_122899565_T_C	6	0.015	0.643018	-0.178435	0.384355	SNP	6	400	0.92672	ENSG00000090975	ENSG00000090975	0.629	rs139740578
QTS000024	ftp://ftp.ebi.ac.uk/pub/databases/spot/eQTL/sumstats/QTS000024/QTD000409/QTD000409.all.tsv.gz	ENSG00000110987	12	122899565	T	C	chr12_122899565_T_C	6	0.015	0.434508	-0.352304	0.449822	SNP	6	400	0.92672	ENSG00000110987	ENSG00000110987	1.232	rs139740578
QTS000024	ftp://ftp.ebi.ac.uk/pub/databases/spot/eQTL/sumstats/QTS000024/QTD000409/QTD000409.all.tsv.gz	ENSG00000111011	12	122899565	T	C	chr12_122899565_T_C	6	0.015	0.521933	-0.176796	0.275559	SNP	6	400	0.92672	ENSG00000111011	ENSG00000111011	72.412	rs139740578
QTS000024	ftp://ftp.ebi.ac.uk/pub/databases/spot/eQTL/sumstats/QTS000024/QTD000409/QTD000409.all.tsv.gz	ENSG00000111325	12	122899565	T	C	chr12_122899565_T_C	6	0.015	0.312745	-0.356625	0.352312	SNP	6	400	0.92672	ENSG00000111325	ENSG00000111325	0.758	rs139740578
QTS000024	ftp://ftp.ebi.ac.uk/pub/databases/spot/eQTL/sumstats/QTS000024/QTD000409/QTD000409.all.tsv.gz	ENSG00000111328	12	122899565	T	C	chr12_122899565_T_C	6	0.015	0.228258	0.431638	0.357061	SNP	6	400	0.92672	ENSG00000111328	ENSG00000111328	7.918	rs139740578
QTS000024	ftp://ftp.ebi.ac.uk/pub/databases/spot/eQTL/sumstats/QTS000024/QTD000409/QTD000409.all.tsv.gz	ENSG00000111358	12	122899565	T	C	chr12_122899565_T_C	6	0.015	0.309342	-0.326027	0.31982	SNP	6	400	0.92672	ENSG00000111358	ENSG00000111358	11.86	rs139740578
QTS000024	ftp://ftp.ebi.ac.uk/pub/databases/spot/eQTL/sumstats/QTS000024/QTD000409/QTD000409.all.tsv.gz	ENSG00000111361	12	122899565	T	C	chr12_122899565_T_C	6	0.015	0.170019	-0.331682	0.240783	SNP	6	400	0.92672	ENSG00000111361	ENSG00000111361	36.365	rs139740578
QTS000024	ftp://ftp.ebi.ac.uk/pub/databases/spot/eQTL/sumstats/QTS000024/QTD000409/QTD000409.all.tsv.gz	ENSG00000111364	12	122899565	T	C	chr12_122899565_T_C	6	0.015	0.948562	-0.0200665	0.310628	SNP	6	400	0.92672	ENSG00000111364	ENSG00000111364	11.585	rs139740578
QTS000024	ftp://ftp.ebi.ac.uk/pub/databases/spot/eQTL/sumstats/QTS000024/QTD000409/QTD000409.all.tsv.gz	ENSG00000130779	12	122899565	T	C	chr12_122899565_T_C	6	0.015	0.18894	0.506307	0.38398	SNP	6	400	0.92672	ENSG00000130779	ENSG00000130779	51.999	rs139740578
QTS000024	ftp://ftp.ebi.ac.uk/pub/databases/spot/eQTL/sumstats/QTS000024/QTD000409/QTD000409.all.tsv.gz	ENSG00000130783	12	122899565	T	C	chr12_122899565_T_C	6	0.015	0.0952054	0.707897	0.422087	SNP	6	400	0.92672	ENSG00000130783	ENSG00000130783	0.524	rs139740578
QTS000024	ftp://ftp.ebi.ac.uk/pub/databases/spot/eQTL/sumstats/QTS000024/QTD000409/QTD000409.all.tsv.gz	ENSG00000130787	12	122899565	T	C	chr12_122899565_T_C	6	0.015	0.294397	-0.252454	0.240088	SNP	6	400	0.92672	ENSG00000130787	ENSG00000130787	3.781	rs139740578
QTS000024	ftp://ftp.ebi.ac.uk/pub/databases/spot/eQTL/sumstats/QTS000024/QTD000409/QTD000409.all.tsv.gz	ENSG00000130921	12	122899565	T	C	chr12_122899565_T_C	6	0.015	0.334475	0.345542	0.357089	SNP	6	400	0.92672	ENSG00000130921	ENSG00000130921	1.918	rs139740578
QTS000024	ftp://ftp.ebi.ac.uk/pub/databases/spot/eQTL/sumstats/QTS000024/QTD000409/QTD000409.all.tsv.gz	ENSG00000139697	12	122899565	T	C	chr12_122899565_T_C	6	0.015	0.567899	0.124076	0.216851	SNP	6	400	0.92672	ENSG00000139697	ENSG00000139697	62.897	rs139740578
QTS000024	ftp://ftp.ebi.ac.uk/pub/databases/spot/eQTL/sumstats/QTS000024/QTD000409/QTD000409.all.tsv.gz	ENSG00000139719	12	122899565	T	C	chr12_122899565_T_C	6	0.015	0.272004	0.400115	0.363165	SNP	6	400	0.92672	ENSG00000139719	ENSG00000139719	10.053	rs139740578
QTS000024	ftp://ftp.ebi.ac.uk/pub/databases/spot/eQTL/sumstats/QTS000024/QTD000409/QTD000409.all.tsv.gz	ENSG00000139722	12	122899565	T	C	chr12_122899565_T_C	6	0.015	0.596321	0.108139	0.203799	SNP	6	400	0.92672	ENSG00000139722	ENSG00000139722	37.146	rs139740578
QTS000024	ftp://ftp.ebi.ac.uk/pub/databases/spot/eQTL/sumstats/QTS000024/QTD000409/QTD000409.all.tsv.gz	ENSG00000139726	12	122899565	T	C	chr12_122899565_T_C	6	0.015	0.297354	0.310588	0.297193	SNP	6	400	0.92672	ENSG00000139726	ENSG00000139726	49.387	rs139740578
QTS000024	ftp://ftp.ebi.ac.uk/pub/databases/spot/eQTL/sumstats/QTS000024/QTD000409/QTD000409.all.tsv.gz	ENSG00000150967	12	122899565	T	C	chr12_122899565_T_C	6	0.015	0.990915	-0.00269	0.235923	SNP	6	400	0.92672	ENSG00000150967	ENSG00000150967	1.113	rs139740578
QTS000024	ftp://ftp.ebi.ac.uk/pub/databases/spot/eQTL/sumstats/QTS000024/QTD000409/QTD000409.all.tsv.gz	ENSG00000150977	12	122899565	T	C	chr12_122899565_T_C	6	0.015	0.88162	0.05117	0.343142	SNP	6	400	0.92672	ENSG00000150977	ENSG00000150977	207.638	rs139740578
QTS000024	ftp://ftp.ebi.ac.uk/pub/databases/spot/eQTL/sumstats/QTS000024/QTD000409/QTD000409.all.tsv.gz	ENSG00000168778	12	122899565	T	C	chr12_122899565_T_C	6	0.015	0.425163	0.302044	0.377904	SNP	6	400	0.92672	ENSG00000168778	ENSG00000168778	1.386	rs139740578
QTS000024	ftp://ftp.ebi.ac.uk/pub/databases/spot/eQTL/sumstats/QTS000024/QTD000409/QTD000409.all.tsv.gz	ENSG00000175727	12	122899565	T	C	chr12_122899565_T_C	6	0.015	0.361886	-0.198439	0.217101	SNP	6	400	0.92672	ENSG00000175727	ENSG00000175727	32.963	rs139740578
QTS000024	ftp://ftp.ebi.ac.uk/pub/databases/spot/eQTL/sumstats/QTS000024/QTD000409/QTD000409.all.tsv.gz	ENSG00000176383	12	122899565	T	C	chr12_122899565_T_C	6	0.015	0.842829	0.0656491	0.330635	SNP	6	400	0.92672	ENSG00000176383	ENSG00000176383	0.579	rs139740578
QTS000024	ftp://ftp.ebi.ac.uk/pub/databases/spot/eQTL/sumstats/QTS000024/QTD000409/QTD000409.all.tsv.gz	ENSG00000182196	12	122899565	T	C	chr12_122899565_T_C	6	0.015	0.325739	0.406825	0.412874	SNP	6	400	0.92672	ENSG00000182196	ENSG00000182196	1.559	rs139740578
QTS000024	ftp://ftp.ebi.ac.uk/pub/databases/spot/eQTL/sumstats/QTS000024/QTD000409/QTD000409.all.tsv.gz	ENSG00000182782	12	122899565	T	C	chr12_122899565_T_C	6	0.015	0.0104408	0.818606	0.316395	SNP	6	400	0.92672	ENSG00000182782	ENSG00000182782	52.804	rs139740578
QTS000024	ftp://ftp.ebi.ac.uk/pub/databases/spot/eQTL/sumstats/QTS000024/QTD000409/QTD000409.all.tsv.gz	ENSG00000183955	12	122899565	T	C	chr12_122899565_T_C	6	0.015	0.542161	0.253211	0.414638	SNP	6	400	0.92672	ENSG00000183955	ENSG00000183955	21.678	rs139740578
QTS000024	ftp://ftp.ebi.ac.uk/pub/databases/spot/eQTL/sumstats/QTS000024/QTD000409/QTD000409.all.tsv.gz	ENSG00000184047	12	122899565	T	C	chr12_122899565_T_C	6	0.015	0.456826	0.298842	0.400781	SNP	6	400	0.92672	ENSG00000184047	ENSG00000184047	1.334	rs139740578
QTS000024	ftp://ftp.ebi.ac.uk/pub/databases/spot/eQTL/sumstats/QTS000024/QTD000409/QTD000409.all.tsv.gz	ENSG00000184209	12	122899565	T	C	chr12_122899565_T_C	6	0.015	0.459252	0.299791	0.404232	SNP	6	400	0.92672	ENSG00000184209	ENSG00000184209	11.763	rs139740578
QTS000024	ftp://ftp.ebi.ac.uk/pub/databases/spot/eQTL/sumstats/QTS000024/QTD000409/QTD000409.all.tsv.gz	ENSG00000184445	12	122899565	T	C	chr12_122899565_T_C	6	0.015	0.104034	-0.727099	0.445077	SNP	6	400	0.92672	ENSG00000184445	ENSG00000184445	2.081	rs139740578
QTS000024	ftp://ftp.ebi.ac.uk/pub/databases/spot/eQTL/sumstats/QTS000024/QTD000409/QTD000409.all.tsv.gz	ENSG00000185344	12	122899565	T	C	chr12_122899565_T_C	6	0.015	0.527457	0.189863	0.2999	SNP	6	400	0.92672	ENSG00000185344	ENSG00000185344	4.01	rs139740578
QTS000024	ftp://ftp.ebi.ac.uk/pub/databases/spot/eQTL/sumstats/QTS000024/QTD000409/QTD000409.all.tsv.gz	ENSG00000255398	12	122899565	T	C	chr12_122899565_T_C	6	0.015	0.0171639	0.604575	0.251396	SNP	6	400	0.92672	ENSG00000255398	ENSG00000255398	39.922	rs139740578
QTS000024	ftp://ftp.ebi.ac.uk/pub/databases/spot/eQTL/sumstats/QTS000024/QTD000409/QTD000409.all.tsv.gz	ENSG00000256092	12	122899565	T	C	chr12_122899565_T_C	6	0.015	0.852235	0.0796415	0.426967	SNP	6	400	0.92672	ENSG00000256092	ENSG00000256092	1.094	rs139740578
QTS000024	ftp://ftp.ebi.ac.uk/pub/databases/spot/eQTL/sumstats/QTS000024/QTD000409/QTD000409.all.tsv.gz	ENSG00000256249	12	122899565	T	C	chr12_122899565_T_C	6	0.015	0.674809	-0.124593	0.296492	SNP	6	400	0.92672	ENSG00000256249	ENSG00000256249	0.791	rs139740578
QTS000024	ftp://ftp.ebi.ac.uk/pub/databases/spot/eQTL/sumstats/QTS000024/QTD000409/QTD000409.all.tsv.gz	ENSG00000275265	12	122899565	T	C	chr12_122899565_T_C	6	0.015	0.8222	-0.0978795	0.434953	SNP	6	400	0.92672	ENSG00000275265	ENSG00000275265	1.445	rs139740578
QTS000024	ftp://ftp.ebi.ac.uk/pub/databases/spot/eQTL/sumstats/QTS000024/QTD000409/QTD000409.all.tsv.gz	ENSG00000033030	12	122900671	G	A	chr12_122900671_G_A	43	0.12	0.969947	0.00589833	0.156346	SNP	47	400	0.9764	ENSG00000033030	ENSG00000033030	27.41	rs6489246
QTS000024	ftp://ftp.ebi.ac.uk/pub/databases/spot/eQTL/sumstats/QTS000024/QTD000409/QTD000409.all.tsv.gz	ENSG00000051825	12	122900671	G	A	chr12_122900671_G_A	43	0.12	0.698324	0.040447	0.104195	SNP	47	400	0.9764	ENSG00000051825	ENSG00000051825	2.535	rs6489246
QTS000024	ftp://ftp.ebi.ac.uk/pub/databases/spot/eQTL/sumstats/QTS000024/QTD000409/QTD000409.all.tsv.gz	ENSG00000086598	12	122900671	G	A	chr12_122900671_G_A	43	0.12	0.11448	0.199777	0.125974	SNP	47	400	0.9764	ENSG00000086598	ENSG00000086598	160.621	rs6489246
QTS000024	ftp://ftp.ebi.ac.uk/pub/databases/spot/eQTL/sumstats/QTS000024/QTD000409/QTD000409.all.tsv.gz	ENSG00000090975	12	122900671	G	A	chr12_122900671_G_A	43	0.12	0.0210395	0.338384	0.145407	SNP	47	400	0.9764	ENSG00000090975	ENSG00000090975	0.629	rs6489246
QTS000024	ftp://ftp.ebi.ac.uk/pub/databases/spot/eQTL/sumstats/QTS000024/QTD000409/QTD000409.all.tsv.gz	ENSG00000110987	12	122900671	G	A	chr12_122900671_G_A	43	0.12	0.89544	-0.0227445	0.172824	SNP	47	400	0.9764	ENSG00000110987	ENSG00000110987	1.232	rs6489246
QTS000024	ftp://ftp.ebi.ac.uk/pub/databases/spot/eQTL/sumstats/QTS000024/QTD000409/QTD000409.all.tsv.gz	ENSG00000111011	12	122900671	G	A	chr12_122900671_G_A	43	0.12	0.243207	0.12343	0.105429	SNP	47	400	0.9764	ENSG00000111011	ENSG00000111011	72.412	rs6489246
QTS000024	ftp://ftp.ebi.ac.uk/pub/databases/spot/eQTL/sumstats/QTS000024/QTD000409/QTD000409.all.tsv.gz	ENSG00000111325	12	122900671	G	A	chr12_122900671_G_A	43	0.12	0.771083	0.0394785	0.135485	SNP	47	400	0.9764	ENSG00000111325	ENSG00000111325	0.758	rs6489246
QTS000024	ftp://ftp.ebi.ac.uk/pub/databases/spot/eQTL/sumstats/QTS000024/QTD000409/QTD000409.all.tsv.gz	ENSG00000111328	12	122900671	G	A	chr12_122900671_G_A	43	0.12	0.991402	-0.0014837	0.137504	SNP	47	400	0.9764	ENSG00000111328	ENSG00000111328	7.918	rs6489246
QTS000024	ftp://ftp.ebi.ac.uk/pub/databases/spot/eQTL/sumstats/QTS000024/QTD000409/QTD000409.all.tsv.gz	ENSG00000111358	12	122900671	G	A	chr12_122900671_G_A	43	0.12	0.65035	-0.0558233	0.122955	SNP	47	400	0.9764	ENSG00000111358	ENSG00000111358	11.86	rs6489246
QTS000024	ftp://ftp.ebi.ac.uk/pub/databases/spot/eQTL/sumstats/QTS000024/QTD000409/QTD000409.all.tsv.gz	ENSG00000111361	12	122900671	G	A	chr12_122900671_G_A	43	0.12	0.787005	-0.0251153	0.0928157	SNP	47	400	0.9764	ENSG00000111361	ENSG00000111361	36.365	rs6489246
QTS000024	ftp://ftp.ebi.ac.uk/pub/databases/spot/eQTL/sumstats/QTS000024/QTD000409/QTD000409.all.tsv.gz	ENSG00000111364	12	122900671	G	A	chr12_122900671_G_A	43	0.12	0.651863	0.0538174	0.119089	SNP	47	400	0.9764	ENSG00000111364	ENSG00000111364	11.585	rs6489246
QTS000024	ftp://ftp.ebi.ac.uk/pub/databases/spot/eQTL/sumstats/QTS000024/QTD000409/QTD000409.all.tsv.gz	ENSG00000130779	12	122900671	G	A	chr12_122900671_G_A	43	0.12	0.55168	0.0881615	0.147838	SNP	47	400	0.9764	ENSG00000130779	ENSG00000130779	51.999	rs6489246
QTS000024	ftp://ftp.ebi.ac.uk/pub/databases/spot/eQTL/sumstats/QTS000024/QTD000409/QTD000409.all.tsv.gz	ENSG00000130783	12	122900671	G	A	chr12_122900671_G_A	43	0.12	0.0584081	-0.307673	0.161558	SNP	47	400	0.9764	ENSG00000130783	ENSG00000130783	0.524	rs6489246
QTS000024	ftp://ftp.ebi.ac.uk/pub/databases/spot/eQTL/sumstats/QTS000024/QTD000409/QTD000409.all.tsv.gz	ENSG00000130787	12	122900671	G	A	chr12_122900671_G_A	43	0.12	0.957487	-0.0049306	0.0923689	SNP	47	400	0.9764	ENSG00000130787	ENSG00000130787	3.781	rs6489246
QTS000024	ftp://ftp.ebi.ac.uk/pub/databases/spot/eQTL/sumstats/QTS000024/QTD000409/QTD000409.all.tsv.gz	ENSG00000130921	12	122900671	G	A	chr12_122900671_G_A	43	0.12	0.419122	0.111	0.137079	SNP	47	400	0.9764	ENSG00000130921	ENSG00000130921	1.918	rs6489246
QTS000024	ftp://ftp.ebi.ac.uk/pub/databases/spot/eQTL/sumstats/QTS000024/QTD000409/QTD000409.all.tsv.gz	ENSG00000139697	12	122900671	G	A	chr12_122900671_G_A	43	0.12	0.579006	0.0462363	0.0831857	SNP	47	400	0.9764	ENSG00000139697	ENSG00000139697	62.897	rs6489246
QTS000024	ftp://ftp.ebi.ac.uk/pub/databases/spot/eQTL/sumstats/QTS000024/QTD000409/QTD000409.all.tsv.gz	ENSG00000139719	12	122900671	G	A	chr12_122900671_G_A	43	0.12	0.880962	-0.0209571	0.139753	SNP	47	400	0.9764	ENSG00000139719	ENSG00000139719	10.053	rs6489246
QTS000024	ftp://ftp.ebi.ac.uk/pub/databases/spot/eQTL/sumstats/QTS000024/QTD000409/QTD000409.all.tsv.gz	ENSG00000139722	12	122900671	G	A	chr12_122900671_G_A	43	0.12	0.0059382	0.213334	0.0766459	SNP	47	400	0.9764	ENSG00000139722	ENSG00000139722	37.146	rs6489246
QTS000024	ftp://ftp.ebi.ac.uk/pub/databases/spot/eQTL/sumstats/QTS000024/QTD000409/QTD000409.all.tsv.gz	ENSG00000139726	12	122900671	G	A	chr12_122900671_G_A	43	0.12	0.530921	-0.0717015	0.114214	SNP	47	400	0.9764	ENSG00000139726	ENSG00000139726	49.387	rs6489246
QTS000024	ftp://ftp.ebi.ac.uk/pub/databases/spot/eQTL/sumstats/QTS000024/QTD000409/QTD000409.all.tsv.gz	ENSG00000150967	12	122900671	G	A	chr12_122900671_G_A	43	0.12	0.218582	0.111261	0.0901267	SNP	47	400	0.9764	ENSG00000150967	ENSG00000150967	1.113	rs6489246
QTS000024	ftp://ftp.ebi.ac.uk/pub/databases/spot/eQTL/sumstats/QTS000024/QTD000409/QTD000409.all.tsv.gz	ENSG00000150977	12	122900671	G	A	chr12_122900671_G_A	43	0.12	0.0346409	-0.276778	0.13005	SNP	47	400	0.9764	ENSG00000150977	ENSG00000150977	207.638	rs6489246
QTS000024	ftp://ftp.ebi.ac.uk/pub/databases/spot/eQTL/sumstats/QTS000024/QTD000409/QTD000409.all.tsv.gz	ENSG00000168778	12	122900671	G	A	chr12_122900671_G_A	43	0.12	0.122647	-0.223748	0.144275	SNP	47	400	0.9764	ENSG00000168778	ENSG00000168778	1.386	rs6489246
QTS000024	ftp://ftp.ebi.ac.uk/pub/databases/spot/eQTL/sumstats/QTS000024/QTD000409/QTD000409.all.tsv.gz	ENSG00000175727	12	122900671	G	A	chr12_122900671_G_A	43	0.12	0.560597	0.0486163	0.0833885	SNP	47	400	0.9764	ENSG00000175727	ENSG00000175727	32.963	rs6489246
QTS000024	ftp://ftp.ebi.ac.uk/pub/databases/spot/eQTL/sumstats/QTS000024/QTD000409/QTD000409.all.tsv.gz	ENSG00000176383	12	122900671	G	A	chr12_122900671_G_A	43	0.12	0.858156	-0.022699	0.12683	SNP	47	400	0.9764	ENSG00000176383	ENSG00000176383	0.579	rs6489246
QTS000024	ftp://ftp.ebi.ac.uk/pub/databases/spot/eQTL/sumstats/QTS000024/QTD000409/QTD000409.all.tsv.gz	ENSG00000182196	12	122900671	G	A	chr12_122900671_G_A	43	0.12	0.942488	0.0114709	0.158786	SNP	47	400	0.9764	ENSG00000182196	ENSG00000182196	1.559	rs6489246
QTS000024	ftp://ftp.ebi.ac.uk/pub/databases/spot/eQTL/sumstats/QTS000024/QTD000409/QTD000409.all.tsv.gz	ENSG00000182782	12	122900671	G	A	chr12_122900671_G_A	43	0.12	0.187453	0.162683	0.122961	SNP	47	400	0.9764	ENSG00000182782	ENSG00000182782	52.804	rs6489246
QTS000024	ftp://ftp.ebi.ac.uk/pub/databases/spot/eQTL/sumstats/QTS000024/QTD000409/QTD000409.all.tsv.gz	ENSG00000183955	12	122900671	G	A	chr12_122900671_G_A	43	0.12	0.254967	0.181167	0.158652	SNP	47	400	0.9764	ENSG00000183955	ENSG00000183955	21.678	rs6489246
QTS000024	ftp://ftp.ebi.ac.uk/pub/databases/spot/eQTL/sumstats/QTS000024/QTD000409/QTD000409.all.tsv.gz	ENSG00000184047	12	122900671	G	A	chr12_122900671_G_A	43	0.12	0.390505	0.132257	0.153658	SNP	47	400	0.9764	ENSG00000184047	ENSG00000184047	1.334	rs6489246
QTS000024	ftp://ftp.ebi.ac.uk/pub/databases/spot/eQTL/sumstats/QTS000024/QTD000409/QTD000409.all.tsv.gz	ENSG00000184209	12	122900671	G	A	chr12_122900671_G_A	43	0.12	0.340324	0.14809	0.154907	SNP	47	400	0.9764	ENSG00000184209	ENSG00000184209	11.763	rs6489246
QTS000024	ftp://ftp.ebi.ac.uk/pub/databases/spot/eQTL/sumstats/QTS000024/QTD000409/QTD000409.all.tsv.gz	ENSG00000184445	12	122900671	G	A	chr12_122900671_G_A	43	0.12	0.791175	0.0455878	0.171921	SNP	47	400	0.9764	ENSG00000184445	ENSG00000184445	2.081	rs6489246
QTS000024	ftp://ftp.ebi.ac.uk/pub/databases/spot/eQTL/sumstats/QTS000024/QTD000409/QTD000409.all.tsv.gz	ENSG00000185344	12	122900671	G	A	chr12_122900671_G_A	43	0.12	0.171486	-0.157292	0.11458	SNP	47	400	0.9764	ENSG00000185344	ENSG00000185344	4.01	rs6489246
QTS000024	ftp://ftp.ebi.ac.uk/pub/databases/spot/eQTL/sumstats/QTS000024/QTD000409/QTD000409.all.tsv.gz	ENSG00000255398	12	122900671	G	A	chr12_122900671_G_A	43	0.12	0.934992	0.00799827	0.0979263	SNP	47	400	0.9764	ENSG00000255398	ENSG00000255398	39.922	rs6489246
QTS000024	ftp://ftp.ebi.ac.uk/pub/databases/spot/eQTL/sumstats/QTS000024/QTD000409/QTD000409.all.tsv.gz	ENSG00000256092	12	122900671	G	A	chr12_122900671_G_A	43	0.12	0.287948	-0.174023	0.163295	SNP	47	400	0.9764	ENSG00000256092	ENSG00000256092	1.094	rs6489246
QTS000024	ftp://ftp.ebi.ac.uk/pub/databases/spot/eQTL/sumstats/QTS000024/QTD000409/QTD000409.all.tsv.gz	ENSG00000256249	12	122900671	G	A	chr12_122900671_G_A	43	0.12	0.538085	-0.0701175	0.113668	SNP	47	400	0.9764	ENSG00000256249	ENSG00000256249	0.791	rs6489246
QTS000024	ftp://ftp.ebi.ac.uk/pub/databases/spot/eQTL/sumstats/QTS000024/QTD000409/QTD000409.all.tsv.gz	ENSG00000275265	12	122900671	G	A	chr12_122900671_G_A	43	0.12	0.680679	0.0687483	0.166789	SNP	47	400	0.9764	ENSG00000275265	ENSG00000275265	1.445	rs6489246
QTS000024	ftp://ftp.ebi.ac.uk/pub/databases/spot/eQTL/sumstats/QTS000024/QTD000409/QTD000409.all.tsv.gz	ENSG00000033030	12	122900740	T	C	chr12_122900740_T_C	14	0.0375	0.148092	0.329365	0.226777	SNP	15	400	0.9747	ENSG00000033030	ENSG00000033030	27.41	rs7954024
QTS000024	ftp://ftp.ebi.ac.uk/pub/databases/spot/eQTL/sumstats/QTS000024/QTD000409/QTD000409.all.tsv.gz	ENSG00000051825	12	122900740	T	C	chr12_122900740_T_C	14	0.0375	0.151634	0.2177	0.151209	SNP	15	400	0.9747	ENSG00000051825	ENSG00000051825	2.535	rs7954024
QTS000024	ftp://ftp.ebi.ac.uk/pub/databases/spot/eQTL/sumstats/QTS000024/QTD000409/QTD000409.all.tsv.gz	ENSG00000086598	12	122900740	T	C	chr12_122900740_T_C	14	0.0375	0.308685	-0.188324	0.184488	SNP	15	400	0.9747	ENSG00000086598	ENSG00000086598	160.621	rs7954024
QTS000024	ftp://ftp.ebi.ac.uk/pub/databases/spot/eQTL/sumstats/QTS000024/QTD000409/QTD000409.all.tsv.gz	ENSG00000090975	12	122900740	T	C	chr12_122900740_T_C	14	0.0375	0.528748	0.135663	0.21496	SNP	15	400	0.9747	ENSG00000090975	ENSG00000090975	0.629	rs7954024
QTS000024	ftp://ftp.ebi.ac.uk/pub/databases/spot/eQTL/sumstats/QTS000024/QTD000409/QTD000409.all.tsv.gz	ENSG00000110987	12	122900740	T	C	chr12_122900740_T_C	14	0.0375	0.478161	-0.178935	0.251771	SNP	15	400	0.9747	ENSG00000110987	ENSG00000110987	1.232	rs7954024
QTS000024	ftp://ftp.ebi.ac.uk/pub/databases/spot/eQTL/sumstats/QTS000024/QTD000409/QTD000409.all.tsv.gz	ENSG00000111011	12	122900740	T	C	chr12_122900740_T_C	14	0.0375	0.908792	0.0177074	0.154354	SNP	15	400	0.9747	ENSG00000111011	ENSG00000111011	72.412	rs7954024
QTS000024	ftp://ftp.ebi.ac.uk/pub/databases/spot/eQTL/sumstats/QTS000024/QTD000409/QTD000409.all.tsv.gz	ENSG00000111325	12	122900740	T	C	chr12_122900740_T_C	14	0.0375	0.0408648	-0.4025	0.195453	SNP	15	400	0.9747	ENSG00000111325	ENSG00000111325	0.758	rs7954024
QTS000024	ftp://ftp.ebi.ac.uk/pub/databases/spot/eQTL/sumstats/QTS000024/QTD000409/QTD000409.all.tsv.gz	ENSG00000111328	12	122900740	T	C	chr12_122900740_T_C	14	0.0375	0.69515	-0.0786928	0.200497	SNP	15	400	0.9747	ENSG00000111328	ENSG00000111328	7.918	rs7954024
QTS000024	ftp://ftp.ebi.ac.uk/pub/databases/spot/eQTL/sumstats/QTS000024/QTD000409/QTD000409.all.tsv.gz	ENSG00000111358	12	122900740	T	C	chr12_122900740_T_C	14	0.0375	0.793786	0.0469688	0.179424	SNP	15	400	0.9747	ENSG00000111358	ENSG00000111358	11.86	rs7954024
QTS000024	ftp://ftp.ebi.ac.uk/pub/databases/spot/eQTL/sumstats/QTS000024/QTD000409/QTD000409.all.tsv.gz	ENSG00000111361	12	122900740	T	C	chr12_122900740_T_C	14	0.0375	0.791438	0.0358558	0.135394	SNP	15	400	0.9747	ENSG00000111361	ENSG00000111361	36.365	rs7954024
QTS000024	ftp://ftp.ebi.ac.uk/pub/databases/spot/eQTL/sumstats/QTS000024/QTD000409/QTD000409.all.tsv.gz	ENSG00000111364	12	122900740	T	C	chr12_122900740_T_C	14	0.0375	0.547456	-0.104652	0.173643	SNP	15	400	0.9747	ENSG00000111364	ENSG00000111364	11.585	rs7954024
QTS000024	ftp://ftp.ebi.ac.uk/pub/databases/spot/eQTL/sumstats/QTS000024/QTD000409/QTD000409.all.tsv.gz	ENSG00000130779	12	122900740	T	C	chr12_122900740_T_C	14	0.0375	0.66056	-0.0948975	0.21575	SNP	15	400	0.9747	ENSG00000130779	ENSG00000130779	51.999	rs7954024
QTS000024	ftp://ftp.ebi.ac.uk/pub/databases/spot/eQTL/sumstats/QTS000024/QTD000409/QTD000409.all.tsv.gz	ENSG00000130783	12	122900740	T	C	chr12_122900740_T_C	14	0.0375	0.657607	0.105586	0.237841	SNP	15	400	0.9747	ENSG00000130783	ENSG00000130783	0.524	rs7954024
QTS000024	ftp://ftp.ebi.ac.uk/pub/databases/spot/eQTL/sumstats/QTS000024/QTD000409/QTD000409.all.tsv.gz	ENSG00000130787	12	122900740	T	C	chr12_122900740_T_C	14	0.0375	0.885483	-0.0194316	0.134734	SNP	15	400	0.9747	ENSG00000130787	ENSG00000130787	3.781	rs7954024
QTS000024	ftp://ftp.ebi.ac.uk/pub/databases/spot/eQTL/sumstats/QTS000024/QTD000409/QTD000409.all.tsv.gz	ENSG00000130921	12	122900740	T	C	chr12_122900740_T_C	14	0.0375	0.874231	0.0317488	0.2003	SNP	15	400	0.9747	ENSG00000130921	ENSG00000130921	1.918	rs7954024
QTS000024	ftp://ftp.ebi.ac.uk/pub/databases/spot/eQTL/sumstats/QTS000024/QTD000409/QTD000409.all.tsv.gz	ENSG00000139697	12	122900740	T	C	chr12_122900740_T_C	14	0.0375	0.287895	0.129044	0.121075	SNP	15	400	0.9747	ENSG00000139697	ENSG00000139697	62.897	rs7954024
QTS000024	ftp://ftp.ebi.ac.uk/pub/databases/spot/eQTL/sumstats/QTS000024/QTD000409/QTD000409.all.tsv.gz	ENSG00000139719	12	122900740	T	C	chr12_122900740_T_C	14	0.0375	0.495483	0.139064	0.203618	SNP	15	400	0.9747	ENSG00000139719	ENSG00000139719	10.053	rs7954024
QTS000024	ftp://ftp.ebi.ac.uk/pub/databases/spot/eQTL/sumstats/QTS000024/QTD000409/QTD000409.all.tsv.gz	ENSG00000139722	12	122900740	T	C	chr12_122900740_T_C	14	0.0375	0.610064	0.0582585	0.114042	SNP	15	400	0.9747	ENSG00000139722	ENSG00000139722	37.146	rs7954024
QTS000024	ftp://ftp.ebi.ac.uk/pub/databases/spot/eQTL/sumstats/QTS000024/QTD000409/QTD000409.all.tsv.gz	ENSG00000139726	12	122900740	T	C	chr12_122900740_T_C	14	0.0375	0.181071	-0.222829	0.165978	SNP	15	400	0.9747	ENSG00000139726	ENSG00000139726	49.387	rs7954024
QTS000024	ftp://ftp.ebi.ac.uk/pub/databases/spot/eQTL/sumstats/QTS000024/QTD000409/QTD000409.all.tsv.gz	ENSG00000150967	12	122900740	T	C	chr12_122900740_T_C	14	0.0375	0.271383	0.145154	0.131578	SNP	15	400	0.9747	ENSG00000150967	ENSG00000150967	1.113	rs7954024
QTS000024	ftp://ftp.ebi.ac.uk/pub/databases/spot/eQTL/sumstats/QTS000024/QTD000409/QTD000409.all.tsv.gz	ENSG00000150977	12	122900740	T	C	chr12_122900740_T_C	14	0.0375	0.191116	-0.250778	0.191129	SNP	15	400	0.9747	ENSG00000150977	ENSG00000150977	207.638	rs7954024
QTS000024	ftp://ftp.ebi.ac.uk/pub/databases/spot/eQTL/sumstats/QTS000024/QTD000409/QTD000409.all.tsv.gz	ENSG00000168778	12	122900740	T	C	chr12_122900740_T_C	14	0.0375	0.699847	0.0817565	0.211735	SNP	15	400	0.9747	ENSG00000168778	ENSG00000168778	1.386	rs7954024
QTS000024	ftp://ftp.ebi.ac.uk/pub/databases/spot/eQTL/sumstats/QTS000024/QTD000409/QTD000409.all.tsv.gz	ENSG00000175727	12	122900740	T	C	chr12_122900740_T_C	14	0.0375	0.366381	0.110003	0.121484	SNP	15	400	0.9747	ENSG00000175727	ENSG00000175727	32.963	rs7954024
QTS000024	ftp://ftp.ebi.ac.uk/pub/databases/spot/eQTL/sumstats/QTS000024/QTD000409/QTD000409.all.tsv.gz	ENSG00000176383	12	122900740	T	C	chr12_122900740_T_C	14	0.0375	0.249075	-0.213166	0.184361	SNP	15	400	0.9747	ENSG00000176383	ENSG00000176383	0.579	rs7954024
QTS000024	ftp://ftp.ebi.ac.uk/pub/databases/spot/eQTL/sumstats/QTS000024/QTD000409/QTD000409.all.tsv.gz	ENSG00000182196	12	122900740	T	C	chr12_122900740_T_C	14	0.0375	0.581461	-0.127806	0.231438	SNP	15	400	0.9747	ENSG00000182196	ENSG00000182196	1.559	rs7954024
QTS000024	ftp://ftp.ebi.ac.uk/pub/databases/spot/eQTL/sumstats/QTS000024/QTD000409/QTD000409.all.tsv.gz	ENSG00000182782	12	122900740	T	C	chr12_122900740_T_C	14	0.0375	0.894607	0.0239059	0.180205	SNP	15	400	0.9747	ENSG00000182782	ENSG00000182782	52.804	rs7954024
QTS000024	ftp://ftp.ebi.ac.uk/pub/databases/spot/eQTL/sumstats/QTS000024/QTD000409/QTD000409.all.tsv.gz	ENSG00000183955	12	122900740	T	C	chr12_122900740_T_C	14	0.0375	0.117033	0.36329	0.230703	SNP	15	400	0.9747	ENSG00000183955	ENSG00000183955	21.678	rs7954024
QTS000024	ftp://ftp.ebi.ac.uk/pub/databases/spot/eQTL/sumstats/QTS000024/QTD000409/QTD000409.all.tsv.gz	ENSG00000184047	12	122900740	T	C	chr12_122900740_T_C	14	0.0375	0.316873	-0.224795	0.223984	SNP	15	400	0.9747	ENSG00000184047	ENSG00000184047	1.334	rs7954024
QTS000024	ftp://ftp.ebi.ac.uk/pub/databases/spot/eQTL/sumstats/QTS000024/QTD000409/QTD000409.all.tsv.gz	ENSG00000184209	12	122900740	T	C	chr12_122900740_T_C	14	0.0375	0.0299903	-0.489145	0.223651	SNP	15	400	0.9747	ENSG00000184209	ENSG00000184209	11.763	rs7954024
QTS000024	ftp://ftp.ebi.ac.uk/pub/databases/spot/eQTL/sumstats/QTS000024/QTD000409/QTD000409.all.tsv.gz	ENSG00000184445	12	122900740	T	C	chr12_122900740_T_C	14	0.0375	0.281628	0.270004	0.250046	SNP	15	400	0.9747	ENSG00000184445	ENSG00000184445	2.081	rs7954024
QTS000024	ftp://ftp.ebi.ac.uk/pub/databases/spot/eQTL/sumstats/QTS000024/QTD000409/QTD000409.all.tsv.gz	ENSG00000185344	12	122900740	T	C	chr12_122900740_T_C	14	0.0375	0.00723567	-0.447416	0.164738	SNP	15	400	0.9747	ENSG00000185344	ENSG00000185344	4.01	rs7954024
QTS000024	ftp://ftp.ebi.ac.uk/pub/databases/spot/eQTL/sumstats/QTS000024/QTD000409/QTD000409.all.tsv.gz	ENSG00000255398	12	122900740	T	C	chr12_122900740_T_C	14	0.0375	0.999255	-0.000133648	0.14285	SNP	15	400	0.9747	ENSG00000255398	ENSG00000255398	39.922	rs7954024
QTS000024	ftp://ftp.ebi.ac.uk/pub/databases/spot/eQTL/sumstats/QTS000024/QTD000409/QTD000409.all.tsv.gz	ENSG00000256092	12	122900740	T	C	chr12_122900740_T_C	14	0.0375	0.636526	-0.113028	0.238787	SNP	15	400	0.9747	ENSG00000256092	ENSG00000256092	1.094	rs7954024
QTS000024	ftp://ftp.ebi.ac.uk/pub/databases/spot/eQTL/sumstats/QTS000024/QTD000409/QTD000409.all.tsv.gz	ENSG00000256249	12	122900740	T	C	chr12_122900740_T_C	14	0.0375	0.937933	0.012942	0.165978	SNP	15	400	0.9747	ENSG00000256249	ENSG00000256249	0.791	rs7954024
QTS000024	ftp://ftp.ebi.ac.uk/pub/databases/spot/eQTL/sumstats/QTS000024/QTD000409/QTD000409.all.tsv.gz	ENSG00000275265	12	122900740	T	C	chr12_122900740_T_C	14	0.0375	0.854013	0.0448461	0.243388	SNP	15	400	0.9747	ENSG00000275265	ENSG00000275265	1.445	rs7954024
QTS000024	ftp://ftp.ebi.ac.uk/pub/databases/spot/eQTL/sumstats/QTS000024/QTD000409/QTD000409.all.tsv.gz	ENSG00000033030	12	122900896	T	C	chr12_122900896_T_C	37	0.095	0.225782	-0.190189	0.156489	SNP	362	400	0.99917	ENSG00000033030	ENSG00000033030	27.41	rs6489247
QTS000024	ftp://ftp.ebi.ac.uk/pub/databases/spot/eQTL/sumstats/QTS000024/QTD000409/QTD000409.all.tsv.gz	ENSG00000051825	12	122900896	T	C	chr12_122900896_T_C	37	0.095	0.500384	-0.07064	0.104619	SNP	362	400	0.99917	ENSG00000051825	ENSG00000051825	2.535	rs6489247
QTS000024	ftp://ftp.ebi.ac.uk/pub/databases/spot/eQTL/sumstats/QTS000024/QTD000409/QTD000409.all.tsv.gz	ENSG00000086598	12	122900896	T	C	chr12_122900896_T_C	37	0.095	0.100469	0.208864	0.126521	SNP	362	400	0.99917	ENSG00000086598	ENSG00000086598	160.621	rs6489247
QTS000024	ftp://ftp.ebi.ac.uk/pub/databases/spot/eQTL/sumstats/QTS000024/QTD000409/QTD000409.all.tsv.gz	ENSG00000090975	12	122900896	T	C	chr12_122900896_T_C	37	0.095	0.817672	0.0342197	0.148221	SNP	362	400	0.99917	ENSG00000090975	ENSG00000090975	0.629	rs6489247
QTS000024	ftp://ftp.ebi.ac.uk/pub/databases/spot/eQTL/sumstats/QTS000024/QTD000409/QTD000409.all.tsv.gz	ENSG00000110987	12	122900896	T	C	chr12_122900896_T_C	37	0.095	0.544948	0.105226	0.173506	SNP	362	400	0.99917	ENSG00000110987	ENSG00000110987	1.232	rs6489247
QTS000024	ftp://ftp.ebi.ac.uk/pub/databases/spot/eQTL/sumstats/QTS000024/QTD000409/QTD000409.all.tsv.gz	ENSG00000111011	12	122900896	T	C	chr12_122900896_T_C	37	0.095	0.149492	-0.153042	0.10574	SNP	362	400	0.99917	ENSG00000111011	ENSG00000111011	72.412	rs6489247
QTS000024	ftp://ftp.ebi.ac.uk/pub/databases/spot/eQTL/sumstats/QTS000024/QTD000409/QTD000409.all.tsv.gz	ENSG00000111325	12	122900896	T	C	chr12_122900896_T_C	37	0.095	0.0991883	0.224012	0.135181	SNP	362	400	0.99917	ENSG00000111325	ENSG00000111325	0.758	rs6489247
QTS000024	ftp://ftp.ebi.ac.uk/pub/databases/spot/eQTL/sumstats/QTS000024/QTD000409/QTD000409.all.tsv.gz	ENSG00000111328	12	122900896	T	C	chr12_122900896_T_C	37	0.095	0.261548	-0.155083	0.137707	SNP	362	400	0.99917	ENSG00000111328	ENSG00000111328	7.918	rs6489247
QTS000024	ftp://ftp.ebi.ac.uk/pub/databases/spot/eQTL/sumstats/QTS000024/QTD000409/QTD000409.all.tsv.gz	ENSG00000111358	12	122900896	T	C	chr12_122900896_T_C	37	0.095	0.594289	0.0659106	0.123531	SNP	362	400	0.99917	ENSG00000111358	ENSG00000111358	11.86	rs6489247
QTS000024	ftp://ftp.ebi.ac.uk/pub/databases/spot/eQTL/sumstats/QTS000024/QTD000409/QTD000409.all.tsv.gz	ENSG00000111361	12	122900896	T	C	chr12_122900896_T_C	37	0.095	0.188459	-0.122567	0.0928526	SNP	362	400	0.99917	ENSG00000111361	ENSG00000111361	36.365	rs6489247
QTS000024	ftp://ftp.ebi.ac.uk/pub/databases/spot/eQTL/sumstats/QTS000024/QTD000409/QTD000409.all.tsv.gz	ENSG00000111364	12	122900896	T	C	chr12_122900896_T_C	37	0.095	0.134158	-0.179054	0.119012	SNP	362	400	0.99917	ENSG00000111364	ENSG00000111364	11.585	rs6489247
QTS000024	ftp://ftp.ebi.ac.uk/pub/databases/spot/eQTL/sumstats/QTS000024/QTD000409/QTD000409.all.tsv.gz	ENSG00000130779	12	122900896	T	C	chr12_122900896_T_C	37	0.095	0.00137507	0.469938	0.144636	SNP	362	400	0.99917	ENSG00000130779	ENSG00000130779	51.999	rs6489247
QTS000024	ftp://ftp.ebi.ac.uk/pub/databases/spot/eQTL/sumstats/QTS000024/QTD000409/QTD000409.all.tsv.gz	ENSG00000130783	12	122900896	T	C	chr12_122900896_T_C	37	0.095	0.782562	0.0452989	0.163899	SNP	362	400	0.99917	ENSG00000130783	ENSG00000130783	0.524	rs6489247
QTS000024	ftp://ftp.ebi.ac.uk/pub/databases/spot/eQTL/sumstats/QTS000024/QTD000409/QTD000409.all.tsv.gz	ENSG00000130787	12	122900896	T	C	chr12_122900896_T_C	37	0.095	0.478497	0.0658292	0.0926958	SNP	362	400	0.99917	ENSG00000130787	ENSG00000130787	3.781	rs6489247
QTS000024	ftp://ftp.ebi.ac.uk/pub/databases/spot/eQTL/sumstats/QTS000024/QTD000409/QTD000409.all.tsv.gz	ENSG00000130921	12	122900896	T	C	chr12_122900896_T_C	37	0.095	0.802635	0.0345337	0.137971	SNP	362	400	0.99917	ENSG00000130921	ENSG00000130921	1.918	rs6489247
QTS000024	ftp://ftp.ebi.ac.uk/pub/databases/spot/eQTL/sumstats/QTS000024/QTD000409/QTD000409.all.tsv.gz	ENSG00000139697	12	122900896	T	C	chr12_122900896_T_C	37	0.095	0.737229	0.0281047	0.0836374	SNP	362	400	0.99917	ENSG00000139697	ENSG00000139697	62.897	rs6489247
QTS000024	ftp://ftp.ebi.ac.uk/pub/databases/spot/eQTL/sumstats/QTS000024/QTD000409/QTD000409.all.tsv.gz	ENSG00000139719	12	122900896	T	C	chr12_122900896_T_C	37	0.095	0.987486	-0.0022058	0.140446	SNP	362	400	0.99917	ENSG00000139719	ENSG00000139719	10.053	rs6489247
QTS000024	ftp://ftp.ebi.ac.uk/pub/databases/spot/eQTL/sumstats/QTS000024/QTD000409/QTD000409.all.tsv.gz	ENSG00000139722	12	122900896	T	C	chr12_122900896_T_C	37	0.095	0.45683	-0.0585326	0.0784996	SNP	362	400	0.99917	ENSG00000139722	ENSG00000139722	37.146	rs6489247
QTS000024	ftp://ftp.ebi.ac.uk/pub/databases/spot/eQTL/sumstats/QTS000024/QTD000409/QTD000409.all.tsv.gz	ENSG00000139726	12	122900896	T	C	chr12_122900896_T_C	37	0.095	0.117287	0.179603	0.114134	SNP	362	400	0.99917	ENSG00000139726	ENSG00000139726	49.387	rs6489247
QTS000024	ftp://ftp.ebi.ac.uk/pub/databases/spot/eQTL/sumstats/QTS000024/QTD000409/QTD000409.all.tsv.gz	ENSG00000150967	12	122900896	T	C	chr12_122900896_T_C	37	0.095	0.454261	-0.0680938	0.0908025	SNP	362	400	0.99917	ENSG00000150967	ENSG00000150967	1.113	rs6489247
QTS000024	ftp://ftp.ebi.ac.uk/pub/databases/spot/eQTL/sumstats/QTS000024/QTD000409/QTD000409.all.tsv.gz	ENSG00000150977	12	122900896	T	C	chr12_122900896_T_C	37	0.095	0.142038	0.193912	0.131507	SNP	362	400	0.99917	ENSG00000150977	ENSG00000150977	207.638	rs6489247
QTS000024	ftp://ftp.ebi.ac.uk/pub/databases/spot/eQTL/sumstats/QTS000024/QTD000409/QTD000409.all.tsv.gz	ENSG00000168778	12	122900896	T	C	chr12_122900896_T_C	37	0.095	0.297132	-0.152119	0.145491	SNP	362	400	0.99917	ENSG00000168778	ENSG00000168778	1.386	rs6489247
QTS000024	ftp://ftp.ebi.ac.uk/pub/databases/spot/eQTL/sumstats/QTS000024/QTD000409/QTD000409.all.tsv.gz	ENSG00000175727	12	122900896	T	C	chr12_122900896_T_C	37	0.095	0.900019	0.0105517	0.0838703	SNP	362	400	0.99917	ENSG00000175727	ENSG00000175727	32.963	rs6489247
QTS000024	ftp://ftp.ebi.ac.uk/pub/databases/spot/eQTL/sumstats/QTS000024/QTD000409/QTD000409.all.tsv.gz	ENSG00000176383	12	122900896	T	C	chr12_122900896_T_C	37	0.095	0.324747	0.125523	0.127128	SNP	362	400	0.99917	ENSG00000176383	ENSG00000176383	0.579	rs6489247
QTS000024	ftp://ftp.ebi.ac.uk/pub/databases/spot/eQTL/sumstats/QTS000024/QTD000409/QTD000409.all.tsv.gz	ENSG00000182196	12	122900896	T	C	chr12_122900896_T_C	37	0.095	0.19655	-0.205884	0.158847	SNP	362	400	0.99917	ENSG00000182196	ENSG00000182196	1.559	rs6489247
QTS000024	ftp://ftp.ebi.ac.uk/pub/databases/spot/eQTL/sumstats/QTS000024/QTD000409/QTD000409.all.tsv.gz	ENSG00000182782	12	122900896	T	C	chr12_122900896_T_C	37	0.095	0.0703338	0.223984	0.12305	SNP	362	400	0.99917	ENSG00000182782	ENSG00000182782	52.804	rs6489247
QTS000024	ftp://ftp.ebi.ac.uk/pub/databases/spot/eQTL/sumstats/QTS000024/QTD000409/QTD000409.all.tsv.gz	ENSG00000183955	12	122900896	T	C	chr12_122900896_T_C	37	0.095	0.927211	-0.0146353	0.159987	SNP	362	400	0.99917	ENSG00000183955	ENSG00000183955	21.678	rs6489247
QTS000024	ftp://ftp.ebi.ac.uk/pub/databases/spot/eQTL/sumstats/QTS000024/QTD000409/QTD000409.all.tsv.gz	ENSG00000184047	12	122900896	T	C	chr12_122900896_T_C	37	0.095	0.277821	0.167865	0.154227	SNP	362	400	0.99917	ENSG00000184047	ENSG00000184047	1.334	rs6489247
QTS000024	ftp://ftp.ebi.ac.uk/pub/databases/spot/eQTL/sumstats/QTS000024/QTD000409/QTD000409.all.tsv.gz	ENSG00000184209	12	122900896	T	C	chr12_122900896_T_C	37	0.095	0.11275	0.24698	0.15499	SNP	362	400	0.99917	ENSG00000184209	ENSG00000184209	11.763	rs6489247
QTS000024	ftp://ftp.ebi.ac.uk/pub/databases/spot/eQTL/sumstats/QTS000024/QTD000409/QTD000409.all.tsv.gz	ENSG00000184445	12	122900896	T	C	chr12_122900896_T_C	37	0.095	0.677465	-0.0719504	0.172715	SNP	362	400	0.99917	ENSG00000184445	ENSG00000184445	2.081	rs6489247
QTS000024	ftp://ftp.ebi.ac.uk/pub/databases/spot/eQTL/sumstats/QTS000024/QTD000409/QTD000409.all.tsv.gz	ENSG00000185344	12	122900896	T	C	chr12_122900896_T_C	37	0.095	0.0491547	0.22678	0.114519	SNP	362	400	0.99917	ENSG00000185344	ENSG00000185344	4.01	rs6489247
QTS000024	ftp://ftp.ebi.ac.uk/pub/databases/spot/eQTL/sumstats/QTS000024/QTD000409/QTD000409.all.tsv.gz	ENSG00000255398	12	122900896	T	C	chr12_122900896_T_C	37	0.095	0.185722	0.130094	0.0979418	SNP	362	400	0.99917	ENSG00000255398	ENSG00000255398	39.922	rs6489247
QTS000024	ftp://ftp.ebi.ac.uk/pub/databases/spot/eQTL/sumstats/QTS000024/QTD000409/QTD000409.all.tsv.gz	ENSG00000256092	12	122900896	T	C	chr12_122900896_T_C	37	0.095	0.571978	-0.0931061	0.164455	SNP	362	400	0.99917	ENSG00000256092	ENSG00000256092	1.094	rs6489247
QTS000024	ftp://ftp.ebi.ac.uk/pub/databases/spot/eQTL/sumstats/QTS000024/QTD000409/QTD000409.all.tsv.gz	ENSG00000256249	12	122900896	T	C	chr12_122900896_T_C	37	0.095	0.203835	-0.145174	0.113843	SNP	362	400	0.99917	ENSG00000256249	ENSG00000256249	0.791	rs6489247
QTS000024	ftp://ftp.ebi.ac.uk/pub/databases/spot/eQTL/sumstats/QTS000024/QTD000409/QTD000409.all.tsv.gz	ENSG00000275265	12	122900896	T	C	chr12_122900896_T_C	37	0.095	0.552385	-0.0997224	0.167522	SNP	362	400	0.99917	ENSG00000275265	ENSG00000275265	1.445	rs6489247
QTS000024	ftp://ftp.ebi.ac.uk/pub/databases/spot/eQTL/sumstats/QTS000024/QTD000409/QTD000409.all.tsv.gz	ENSG00000033030	12	122901948	T	C	chr12_122901948_T_C	5	0.0125	0.390668	0.367711	0.427359	SNP	5	400	0.84701	ENSG00000033030	ENSG00000033030	27.41	rs76465767
QTS000024	ftp://ftp.ebi.ac.uk/pub/databases/spot/eQTL/sumstats/QTS000024/QTD000409/QTD000409.all.tsv.gz	ENSG00000051825	12	122901948	T	C	chr12_122901948_T_C	5	0.0125	0.0329192	-0.606057	0.281994	SNP	5	400	0.84701	ENSG00000051825	ENSG00000051825	2.535	rs76465767
QTS000024	ftp://ftp.ebi.ac.uk/pub/databases/spot/eQTL/sumstats/QTS000024/QTD000409/QTD000409.all.tsv.gz	ENSG00000086598	12	122901948	T	C	chr12_122901948_T_C	5	0.0125	0.501201	-0.233811	0.346939	SNP	5	400	0.84701	ENSG00000086598	ENSG00000086598	160.621	rs76465767
QTS000024	ftp://ftp.ebi.ac.uk/pub/databases/spot/eQTL/sumstats/QTS000024/QTD000409/QTD000409.all.tsv.gz	ENSG00000090975	12	122901948	T	C	chr12_122901948_T_C	5	0.0125	0.632957	-0.193157	0.403788	SNP	5	400	0.84701	ENSG00000090975	ENSG00000090975	0.629	rs76465767
QTS000024	ftp://ftp.ebi.ac.uk/pub/databases/spot/eQTL/sumstats/QTS000024/QTD000409/QTD000409.all.tsv.gz	ENSG00000110987	12	122901948	T	C	chr12_122901948_T_C	5	0.0125	0.407685	0.3921	0.472487	SNP	5	400	0.84701	ENSG00000110987	ENSG00000110987	1.232	rs76465767
QTS000024	ftp://ftp.ebi.ac.uk/pub/databases/spot/eQTL/sumstats/QTS000024/QTD000409/QTD000409.all.tsv.gz	ENSG00000111011	12	122901948	T	C	chr12_122901948_T_C	5	0.0125	0.350305	-0.27074	0.289139	SNP	5	400	0.84701	ENSG00000111011	ENSG00000111011	72.412	rs76465767
QTS000024	ftp://ftp.ebi.ac.uk/pub/databases/spot/eQTL/sumstats/QTS000024/QTD000409/QTD000409.all.tsv.gz	ENSG00000111325	12	122901948	T	C	chr12_122901948_T_C	5	0.0125	0.148947	-0.534896	0.369072	SNP	5	400	0.84701	ENSG00000111325	ENSG00000111325	0.758	rs76465767
QTS000024	ftp://ftp.ebi.ac.uk/pub/databases/spot/eQTL/sumstats/QTS000024/QTD000409/QTD000409.all.tsv.gz	ENSG00000111328	12	122901948	T	C	chr12_122901948_T_C	5	0.0125	0.804034	0.093566	0.376544	SNP	5	400	0.84701	ENSG00000111328	ENSG00000111328	7.918	rs76465767
QTS000024	ftp://ftp.ebi.ac.uk/pub/databases/spot/eQTL/sumstats/QTS000024/QTD000409/QTD000409.all.tsv.gz	ENSG00000111358	12	122901948	T	C	chr12_122901948_T_C	5	0.0125	0.880126	0.0508818	0.336924	SNP	5	400	0.84701	ENSG00000111358	ENSG00000111358	11.86	rs76465767
QTS000024	ftp://ftp.ebi.ac.uk/pub/databases/spot/eQTL/sumstats/QTS000024/QTD000409/QTD000409.all.tsv.gz	ENSG00000111361	12	122901948	T	C	chr12_122901948_T_C	5	0.0125	0.766062	0.0757432	0.2542	SNP	5	400	0.84701	ENSG00000111361	ENSG00000111361	36.365	rs76465767
QTS000024	ftp://ftp.ebi.ac.uk/pub/databases/spot/eQTL/sumstats/QTS000024/QTD000409/QTD000409.all.tsv.gz	ENSG00000111364	12	122901948	T	C	chr12_122901948_T_C	5	0.0125	0.523993	-0.208117	0.32599	SNP	5	400	0.84701	ENSG00000111364	ENSG00000111364	11.585	rs76465767
QTS000024	ftp://ftp.ebi.ac.uk/pub/databases/spot/eQTL/sumstats/QTS000024/QTD000409/QTD000409.all.tsv.gz	ENSG00000130779	12	122901948	T	C	chr12_122901948_T_C	5	0.0125	0.673377	0.171031	0.405104	SNP	5	400	0.84701	ENSG00000130779	ENSG00000130779	51.999	rs76465767
QTS000024	ftp://ftp.ebi.ac.uk/pub/databases/spot/eQTL/sumstats/QTS000024/QTD000409/QTD000409.all.tsv.gz	ENSG00000130783	12	122901948	T	C	chr12_122901948_T_C	5	0.0125	0.681897	-0.18334	0.446599	SNP	5	400	0.84701	ENSG00000130783	ENSG00000130783	0.524	rs76465767
QTS000024	ftp://ftp.ebi.ac.uk/pub/databases/spot/eQTL/sumstats/QTS000024/QTD000409/QTD000409.all.tsv.gz	ENSG00000130787	12	122901948	T	C	chr12_122901948_T_C	5	0.0125	0.211911	-0.315572	0.251922	SNP	5	400	0.84701	ENSG00000130787	ENSG00000130787	3.781	rs76465767
QTS000024	ftp://ftp.ebi.ac.uk/pub/databases/spot/eQTL/sumstats/QTS000024/QTD000409/QTD000409.all.tsv.gz	ENSG00000130921	12	122901948	T	C	chr12_122901948_T_C	5	0.0125	0.144841	-0.547524	0.373945	SNP	5	400	0.84701	ENSG00000130921	ENSG00000130921	1.918	rs76465767
QTS000024	ftp://ftp.ebi.ac.uk/pub/databases/spot/eQTL/sumstats/QTS000024/QTD000409/QTD000409.all.tsv.gz	ENSG00000139697	12	122901948	T	C	chr12_122901948_T_C	5	0.0125	0.315907	0.228685	0.227404	SNP	5	400	0.84701	ENSG00000139697	ENSG00000139697	62.897	rs76465767
QTS000024	ftp://ftp.ebi.ac.uk/pub/databases/spot/eQTL/sumstats/QTS000024/QTD000409/QTD000409.all.tsv.gz	ENSG00000139719	12	122901948	T	C	chr12_122901948_T_C	5	0.0125	0.444999	-0.292531	0.382185	SNP	5	400	0.84701	ENSG00000139719	ENSG00000139719	10.053	rs76465767
QTS000024	ftp://ftp.ebi.ac.uk/pub/databases/spot/eQTL/sumstats/QTS000024/QTD000409/QTD000409.all.tsv.gz	ENSG00000139722	12	122901948	T	C	chr12_122901948_T_C	5	0.0125	0.174675	0.290508	0.213206	SNP	5	400	0.84701	ENSG00000139722	ENSG00000139722	37.146	rs76465767
QTS000024	ftp://ftp.ebi.ac.uk/pub/databases/spot/eQTL/sumstats/QTS000024/QTD000409/QTD000409.all.tsv.gz	ENSG00000139726	12	122901948	T	C	chr12_122901948_T_C	5	0.0125	0.454455	0.234378	0.312676	SNP	5	400	0.84701	ENSG00000139726	ENSG00000139726	49.387	rs76465767
QTS000024	ftp://ftp.ebi.ac.uk/pub/databases/spot/eQTL/sumstats/QTS000024/QTD000409/QTD000409.all.tsv.gz	ENSG00000150967	12	122901948	T	C	chr12_122901948_T_C	5	0.0125	0.471189	-0.17871	0.247511	SNP	5	400	0.84701	ENSG00000150967	ENSG00000150967	1.113	rs76465767
QTS000024	ftp://ftp.ebi.ac.uk/pub/databases/spot/eQTL/sumstats/QTS000024/QTD000409/QTD000409.all.tsv.gz	ENSG00000150977	12	122901948	T	C	chr12_122901948_T_C	5	0.0125	0.101063	0.58981	0.357908	SNP	5	400	0.84701	ENSG00000150977	ENSG00000150977	207.638	rs76465767
QTS000024	ftp://ftp.ebi.ac.uk/pub/databases/spot/eQTL/sumstats/QTS000024/QTD000409/QTD000409.all.tsv.gz	ENSG00000168778	12	122901948	T	C	chr12_122901948_T_C	5	0.0125	0.93574	0.0321084	0.397703	SNP	5	400	0.84701	ENSG00000168778	ENSG00000168778	1.386	rs76465767
QTS000024	ftp://ftp.ebi.ac.uk/pub/databases/spot/eQTL/sumstats/QTS000024/QTD000409/QTD000409.all.tsv.gz	ENSG00000175727	12	122901948	T	C	chr12_122901948_T_C	5	0.0125	0.903776	-0.0276728	0.228591	SNP	5	400	0.84701	ENSG00000175727	ENSG00000175727	32.963	rs76465767
QTS000024	ftp://ftp.ebi.ac.uk/pub/databases/spot/eQTL/sumstats/QTS000024/QTD000409/QTD000409.all.tsv.gz	ENSG00000176383	12	122901948	T	C	chr12_122901948_T_C	5	0.0125	0.860565	0.0611028	0.347372	SNP	5	400	0.84701	ENSG00000176383	ENSG00000176383	0.579	rs76465767
QTS000024	ftp://ftp.ebi.ac.uk/pub/databases/spot/eQTL/sumstats/QTS000024/QTD000409/QTD000409.all.tsv.gz	ENSG00000182196	12	122901948	T	C	chr12_122901948_T_C	5	0.0125	0.221486	-0.531346	0.433143	SNP	5	400	0.84701	ENSG00000182196	ENSG00000182196	1.559	rs76465767
QTS000024	ftp://ftp.ebi.ac.uk/pub/databases/spot/eQTL/sumstats/QTS000024/QTD000409/QTD000409.all.tsv.gz	ENSG00000182782	12	122901948	T	C	chr12_122901948_T_C	5	0.0125	0.817861	-0.0780241	0.338316	SNP	5	400	0.84701	ENSG00000182782	ENSG00000182782	52.804	rs76465767
QTS000024	ftp://ftp.ebi.ac.uk/pub/databases/spot/eQTL/sumstats/QTS000024/QTD000409/QTD000409.all.tsv.gz	ENSG00000183955	12	122901948	T	C	chr12_122901948_T_C	5	0.0125	0.265318	0.485568	0.434593	SNP	5	400	0.84701	ENSG00000183955	ENSG00000183955	21.678	rs76465767
QTS000024	ftp://ftp.ebi.ac.uk/pub/databases/spot/eQTL/sumstats/QTS000024/QTD000409/QTD000409.all.tsv.gz	ENSG00000184047	12	122901948	T	C	chr12_122901948_T_C	5	0.0125	0.646645	-0.193521	0.421452	SNP	5	400	0.84701	ENSG00000184047	ENSG00000184047	1.334	rs76465767
QTS000024	ftp://ftp.ebi.ac.uk/pub/databases/spot/eQTL/sumstats/QTS000024/QTD000409/QTD000409.all.tsv.gz	ENSG00000184209	12	122901948	T	C	chr12_122901948_T_C	5	0.0125	0.857196	-0.0766333	0.425279	SNP	5	400	0.84701	ENSG00000184209	ENSG00000184209	11.763	rs76465767
QTS000024	ftp://ftp.ebi.ac.uk/pub/databases/spot/eQTL/sumstats/QTS000024/QTD000409/QTD000409.all.tsv.gz	ENSG00000184445	12	122901948	T	C	chr12_122901948_T_C	5	0.0125	0.634036	0.224436	0.470669	SNP	5	400	0.84701	ENSG00000184445	ENSG00000184445	2.081	rs76465767
QTS000024	ftp://ftp.ebi.ac.uk/pub/databases/spot/eQTL/sumstats/QTS000024/QTD000409/QTD000409.all.tsv.gz	ENSG00000185344	12	122901948	T	C	chr12_122901948_T_C	5	0.0125	0.144961	0.459037	0.313605	SNP	5	400	0.84701	ENSG00000185344	ENSG00000185344	4.01	rs76465767
QTS000024	ftp://ftp.ebi.ac.uk/pub/databases/spot/eQTL/sumstats/QTS000024/QTD000409/QTD000409.all.tsv.gz	ENSG00000255398	12	122901948	T	C	chr12_122901948_T_C	5	0.0125	0.951808	-0.0162318	0.26821	SNP	5	400	0.84701	ENSG00000255398	ENSG00000255398	39.922	rs76465767
QTS000024	ftp://ftp.ebi.ac.uk/pub/databases/spot/eQTL/sumstats/QTS000024/QTD000409/QTD000409.all.tsv.gz	ENSG00000256092	12	122901948	T	C	chr12_122901948_T_C	5	0.0125	0.0318223	0.958319	0.443046	SNP	5	400	0.84701	ENSG00000256092	ENSG00000256092	1.094	rs76465767
QTS000024	ftp://ftp.ebi.ac.uk/pub/databases/spot/eQTL/sumstats/QTS000024/QTD000409/QTD000409.all.tsv.gz	ENSG00000256249	12	122901948	T	C	chr12_122901948_T_C	5	0.0125	0.791225	-0.0826018	0.311584	SNP	5	400	0.84701	ENSG00000256249	ENSG00000256249	0.791	rs76465767
QTS000024	ftp://ftp.ebi.ac.uk/pub/databases/spot/eQTL/sumstats/QTS000024/QTD000409/QTD000409.all.tsv.gz	ENSG00000275265	12	122901948	T	C	chr12_122901948_T_C	5	0.0125	0.824733	-0.101343	0.456962	SNP	5	400	0.84701	ENSG00000275265	ENSG00000275265	1.445	rs76465767
QTS000024	ftp://ftp.ebi.ac.uk/pub/databases/spot/eQTL/sumstats/QTS000024/QTD000409/QTD000409.all.tsv.gz	ENSG00000033030	12	122902371	C	T	chr12_122902371_C_T	12	0.03	0.977005	-0.00836737	0.289895	SNP	12	400	0.92782	ENSG00000033030	ENSG00000033030	27.41	rs143238327
QTS000024	ftp://ftp.ebi.ac.uk/pub/databases/spot/eQTL/sumstats/QTS000024/QTD000409/QTD000409.all.tsv.gz	ENSG00000051825	12	122902371	C	T	chr12_122902371_C_T	12	0.03	0.844012	-0.0380791	0.193255	SNP	12	400	0.92782	ENSG00000051825	ENSG00000051825	2.535	rs143238327
QTS000024	ftp://ftp.ebi.ac.uk/pub/databases/spot/eQTL/sumstats/QTS000024/QTD000409/QTD000409.all.tsv.gz	ENSG00000086598	12	122902371	C	T	chr12_122902371_C_T	12	0.03	0.757797	-0.0726068	0.235102	SNP	12	400	0.92782	ENSG00000086598	ENSG00000086598	160.621	rs143238327
QTS000024	ftp://ftp.ebi.ac.uk/pub/databases/spot/eQTL/sumstats/QTS000024/QTD000409/QTD000409.all.tsv.gz	ENSG00000090975	12	122902371	C	T	chr12_122902371_C_T	12	0.03	0.0209204	0.628003	0.269605	SNP	12	400	0.92782	ENSG00000090975	ENSG00000090975	0.629	rs143238327
QTS000024	ftp://ftp.ebi.ac.uk/pub/databases/spot/eQTL/sumstats/QTS000024/QTD000409/QTD000409.all.tsv.gz	ENSG00000110987	12	122902371	C	T	chr12_122902371_C_T	12	0.03	0.599705	0.168352	0.320224	SNP	12	400	0.92782	ENSG00000110987	ENSG00000110987	1.232	rs143238327
QTS000024	ftp://ftp.ebi.ac.uk/pub/databases/spot/eQTL/sumstats/QTS000024/QTD000409/QTD000409.all.tsv.gz	ENSG00000111011	12	122902371	C	T	chr12_122902371_C_T	12	0.03	0.469326	0.142062	0.195929	SNP	12	400	0.92782	ENSG00000111011	ENSG00000111011	72.412	rs143238327
QTS000024	ftp://ftp.ebi.ac.uk/pub/databases/spot/eQTL/sumstats/QTS000024/QTD000409/QTD000409.all.tsv.gz	ENSG00000111325	12	122902371	C	T	chr12_122902371_C_T	12	0.03	0.240769	-0.294608	0.250337	SNP	12	400	0.92782	ENSG00000111325	ENSG00000111325	0.758	rs143238327
QTS000024	ftp://ftp.ebi.ac.uk/pub/databases/spot/eQTL/sumstats/QTS000024/QTD000409/QTD000409.all.tsv.gz	ENSG00000111328	12	122902371	C	T	chr12_122902371_C_T	12	0.03	0.748935	-0.0816972	0.254888	SNP	12	400	0.92782	ENSG00000111328	ENSG00000111328	7.918	rs143238327
QTS000024	ftp://ftp.ebi.ac.uk/pub/databases/spot/eQTL/sumstats/QTS000024/QTD000409/QTD000409.all.tsv.gz	ENSG00000111358	12	122902371	C	T	chr12_122902371_C_T	12	0.03	0.88755	-0.0322984	0.228096	SNP	12	400	0.92782	ENSG00000111358	ENSG00000111358	11.86	rs143238327
QTS000024	ftp://ftp.ebi.ac.uk/pub/databases/spot/eQTL/sumstats/QTS000024/QTD000409/QTD000409.all.tsv.gz	ENSG00000111361	12	122902371	C	T	chr12_122902371_C_T	12	0.03	0.659459	0.0759342	0.172041	SNP	12	400	0.92782	ENSG00000111361	ENSG00000111361	36.365	rs143238327
QTS000024	ftp://ftp.ebi.ac.uk/pub/databases/spot/eQTL/sumstats/QTS000024/QTD000409/QTD000409.all.tsv.gz	ENSG00000111364	12	122902371	C	T	chr12_122902371_C_T	12	0.03	0.0210949	0.50657	0.217773	SNP	12	400	0.92782	ENSG00000111364	ENSG00000111364	11.585	rs143238327
QTS000024	ftp://ftp.ebi.ac.uk/pub/databases/spot/eQTL/sumstats/QTS000024/QTD000409/QTD000409.all.tsv.gz	ENSG00000130779	12	122902371	C	T	chr12_122902371_C_T	12	0.03	0.594738	-0.146108	0.274173	SNP	12	400	0.92782	ENSG00000130779	ENSG00000130779	51.999	rs143238327
QTS000024	ftp://ftp.ebi.ac.uk/pub/databases/spot/eQTL/sumstats/QTS000024/QTD000409/QTD000409.all.tsv.gz	ENSG00000130783	12	122902371	C	T	chr12_122902371_C_T	12	0.03	0.25542	-0.343868	0.301422	SNP	12	400	0.92782	ENSG00000130783	ENSG00000130783	0.524	rs143238327
QTS000024	ftp://ftp.ebi.ac.uk/pub/databases/spot/eQTL/sumstats/QTS000024/QTD000409/QTD000409.all.tsv.gz	ENSG00000130787	12	122902371	C	T	chr12_122902371_C_T	12	0.03	0.788283	0.046051	0.171237	SNP	12	400	0.92782	ENSG00000130787	ENSG00000130787	3.781	rs143238327
QTS000024	ftp://ftp.ebi.ac.uk/pub/databases/spot/eQTL/sumstats/QTS000024/QTD000409/QTD000409.all.tsv.gz	ENSG00000130921	12	122902371	C	T	chr12_122902371_C_T	12	0.03	0.460079	-0.188207	0.254243	SNP	12	400	0.92782	ENSG00000130921	ENSG00000130921	1.918	rs143238327
QTS000024	ftp://ftp.ebi.ac.uk/pub/databases/spot/eQTL/sumstats/QTS000024/QTD000409/QTD000409.all.tsv.gz	ENSG00000139697	12	122902371	C	T	chr12_122902371_C_T	12	0.03	0.35994	0.141354	0.15402	SNP	12	400	0.92782	ENSG00000139697	ENSG00000139697	62.897	rs143238327
QTS000024	ftp://ftp.ebi.ac.uk/pub/databases/spot/eQTL/sumstats/QTS000024/QTD000409/QTD000409.all.tsv.gz	ENSG00000139719	12	122902371	C	T	chr12_122902371_C_T	12	0.03	0.359987	-0.23727	0.258557	SNP	12	400	0.92782	ENSG00000139719	ENSG00000139719	10.053	rs143238327
QTS000024	ftp://ftp.ebi.ac.uk/pub/databases/spot/eQTL/sumstats/QTS000024/QTD000409/QTD000409.all.tsv.gz	ENSG00000139722	12	122902371	C	T	chr12_122902371_C_T	12	0.03	0.94757	-0.00955179	0.145059	SNP	12	400	0.92782	ENSG00000139722	ENSG00000139722	37.146	rs143238327
QTS000024	ftp://ftp.ebi.ac.uk/pub/databases/spot/eQTL/sumstats/QTS000024/QTD000409/QTD000409.all.tsv.gz	ENSG00000139726	12	122902371	C	T	chr12_122902371_C_T	12	0.03	0.0405303	-0.432366	0.209603	SNP	12	400	0.92782	ENSG00000139726	ENSG00000139726	49.387	rs143238327
QTS000024	ftp://ftp.ebi.ac.uk/pub/databases/spot/eQTL/sumstats/QTS000024/QTD000409/QTD000409.all.tsv.gz	ENSG00000150967	12	122902371	C	T	chr12_122902371_C_T	12	0.03	0.641121	-0.0782991	0.1677	SNP	12	400	0.92782	ENSG00000150967	ENSG00000150967	1.113	rs143238327
QTS000024	ftp://ftp.ebi.ac.uk/pub/databases/spot/eQTL/sumstats/QTS000024/QTD000409/QTD000409.all.tsv.gz	ENSG00000150977	12	122902371	C	T	chr12_122902371_C_T	12	0.03	0.796531	0.0630109	0.244028	SNP	12	400	0.92782	ENSG00000150977	ENSG00000150977	207.638	rs143238327
QTS000024	ftp://ftp.ebi.ac.uk/pub/databases/spot/eQTL/sumstats/QTS000024/QTD000409/QTD000409.all.tsv.gz	ENSG00000168778	12	122902371	C	T	chr12_122902371_C_T	12	0.03	0.848433	-0.0515248	0.269219	SNP	12	400	0.92782	ENSG00000168778	ENSG00000168778	1.386	rs143238327
QTS000024	ftp://ftp.ebi.ac.uk/pub/databases/spot/eQTL/sumstats/QTS000024/QTD000409/QTD000409.all.tsv.gz	ENSG00000175727	12	122902371	C	T	chr12_122902371_C_T	12	0.03	0.79143	-0.0409783	0.154731	SNP	12	400	0.92782	ENSG00000175727	ENSG00000175727	32.963	rs143238327
QTS000024	ftp://ftp.ebi.ac.uk/pub/databases/spot/eQTL/sumstats/QTS000024/QTD000409/QTD000409.all.tsv.gz	ENSG00000176383	12	122902371	C	T	chr12_122902371_C_T	12	0.03	0.953131	0.0138418	0.235185	SNP	12	400	0.92782	ENSG00000176383	ENSG00000176383	0.579	rs143238327
QTS000024	ftp://ftp.ebi.ac.uk/pub/databases/spot/eQTL/sumstats/QTS000024/QTD000409/QTD000409.all.tsv.gz	ENSG00000182196	12	122902371	C	T	chr12_122902371_C_T	12	0.03	0.0635561	-0.544434	0.29169	SNP	12	400	0.92782	ENSG00000182196	ENSG00000182196	1.559	rs143238327
QTS000024	ftp://ftp.ebi.ac.uk/pub/databases/spot/eQTL/sumstats/QTS000024/QTD000409/QTD000409.all.tsv.gz	ENSG00000182782	12	122902371	C	T	chr12_122902371_C_T	12	0.03	0.978075	-0.00630376	0.229069	SNP	12	400	0.92782	ENSG00000182782	ENSG00000182782	52.804	rs143238327
QTS000024	ftp://ftp.ebi.ac.uk/pub/databases/spot/eQTL/sumstats/QTS000024/QTD000409/QTD000409.all.tsv.gz	ENSG00000183955	12	122902371	C	T	chr12_122902371_C_T	12	0.03	0.29516	-0.309	0.29433	SNP	12	400	0.92782	ENSG00000183955	ENSG00000183955	21.678	rs143238327
QTS000024	ftp://ftp.ebi.ac.uk/pub/databases/spot/eQTL/sumstats/QTS000024/QTD000409/QTD000409.all.tsv.gz	ENSG00000184047	12	122902371	C	T	chr12_122902371_C_T	12	0.03	0.318395	0.284843	0.284712	SNP	12	400	0.92782	ENSG00000184047	ENSG00000184047	1.334	rs143238327
QTS000024	ftp://ftp.ebi.ac.uk/pub/databases/spot/eQTL/sumstats/QTS000024/QTD000409/QTD000409.all.tsv.gz	ENSG00000184209	12	122902371	C	T	chr12_122902371_C_T	12	0.03	0.730541	-0.0992845	0.287842	SNP	12	400	0.92782	ENSG00000184209	ENSG00000184209	11.763	rs143238327
QTS000024	ftp://ftp.ebi.ac.uk/pub/databases/spot/eQTL/sumstats/QTS000024/QTD000409/QTD000409.all.tsv.gz	ENSG00000184445	12	122902371	C	T	chr12_122902371_C_T	12	0.03	0.777984	-0.0900063	0.318765	SNP	12	400	0.92782	ENSG00000184445	ENSG00000184445	2.081	rs143238327
QTS000024	ftp://ftp.ebi.ac.uk/pub/databases/spot/eQTL/sumstats/QTS000024/QTD000409/QTD000409.all.tsv.gz	ENSG00000185344	12	122902371	C	T	chr12_122902371_C_T	12	0.03	0.511073	-0.140434	0.213283	SNP	12	400	0.92782	ENSG00000185344	ENSG00000185344	4.01	rs143238327
QTS000024	ftp://ftp.ebi.ac.uk/pub/databases/spot/eQTL/sumstats/QTS000024/QTD000409/QTD000409.all.tsv.gz	ENSG00000255398	12	122902371	C	T	chr12_122902371_C_T	12	0.03	0.611684	-0.0922739	0.18145	SNP	12	400	0.92782	ENSG00000255398	ENSG00000255398	39.922	rs143238327
QTS000024	ftp://ftp.ebi.ac.uk/pub/databases/spot/eQTL/sumstats/QTS000024/QTD000409/QTD000409.all.tsv.gz	ENSG00000256092	12	122902371	C	T	chr12_122902371_C_T	12	0.03	0.195377	0.392889	0.30233	SNP	12	400	0.92782	ENSG00000256092	ENSG00000256092	1.094	rs143238327
QTS000024	ftp://ftp.ebi.ac.uk/pub/databases/spot/eQTL/sumstats/QTS000024/QTD000409/QTD000409.all.tsv.gz	ENSG00000256249	12	122902371	C	T	chr12_122902371_C_T	12	0.03	0.179479	-0.282901	0.209951	SNP	12	400	0.92782	ENSG00000256249	ENSG00000256249	0.791	rs143238327
QTS000024	ftp://ftp.ebi.ac.uk/pub/databases/spot/eQTL/sumstats/QTS000024/QTD000409/QTD000409.all.tsv.gz	ENSG00000275265	12	122902371	C	T	chr12_122902371_C_T	12	0.03	0.955298	0.0173667	0.309397	SNP	12	400	0.92782	ENSG00000275265	ENSG00000275265	1.445	rs143238327
QTS000024	ftp://ftp.ebi.ac.uk/pub/databases/spot/eQTL/sumstats/QTS000024/QTD000409/QTD000409.all.tsv.gz	ENSG00000033030	12	122902572	G	GA	chr12_122902572_G_GA	76	0.245	0.23029	0.159001	0.132107	INDEL	98	400	0.95464	ENSG00000033030	ENSG00000033030	27.41	rs574252723
QTS000024	ftp://ftp.ebi.ac.uk/pub/databases/spot/eQTL/sumstats/QTS000024/QTD000409/QTD000409.all.tsv.gz	ENSG00000033030	12	122902572	G	GA	chr12_122902572_G_GA	76	0.245	0.23029	0.159001	0.132107	INDEL	98	400	0.95464	ENSG00000033030	ENSG00000033030	27.41	rs59837257
QTS000024	ftp://ftp.ebi.ac.uk/pub/databases/spot/eQTL/sumstats/QTS000024/QTD000409/QTD000409.all.tsv.gz	ENSG00000033030	12	122902572	GA	G	chr12_122902572_GA_G	46	0.1225	0.253635	-0.176102	0.153783	INDEL	50	400	0.93779	ENSG00000033030	ENSG00000033030	27.41	rs1187334572
QTS000024	ftp://ftp.ebi.ac.uk/pub/databases/spot/eQTL/sumstats/QTS000024/QTD000409/QTD000409.all.tsv.gz	ENSG00000051825	12	122902572	G	GA	chr12_122902572_G_GA	76	0.245	0.723035	-0.0313739	0.0883906	INDEL	98	400	0.95464	ENSG00000051825	ENSG00000051825	2.535	rs574252723
QTS000024	ftp://ftp.ebi.ac.uk/pub/databases/spot/eQTL/sumstats/QTS000024/QTD000409/QTD000409.all.tsv.gz	ENSG00000051825	12	122902572	G	GA	chr12_122902572_G_GA	76	0.245	0.723035	-0.0313739	0.0883906	INDEL	98	400	0.95464	ENSG00000051825	ENSG00000051825	2.535	rs59837257
QTS000024	ftp://ftp.ebi.ac.uk/pub/databases/spot/eQTL/sumstats/QTS000024/QTD000409/QTD000409.all.tsv.gz	ENSG00000051825	12	122902572	GA	G	chr12_122902572_GA_G	46	0.1225	0.389972	0.0884831	0.102685	INDEL	50	400	0.93779	ENSG00000051825	ENSG00000051825	2.535	rs1187334572
QTS000024	ftp://ftp.ebi.ac.uk/pub/databases/spot/eQTL/sumstats/QTS000024/QTD000409/QTD000409.all.tsv.gz	ENSG00000086598	12	122902572	G	GA	chr12_122902572_G_GA	76	0.245	0.412551	-0.0881942	0.107388	INDEL	98	400	0.95464	ENSG00000086598	ENSG00000086598	160.621	rs574252723
QTS000024	ftp://ftp.ebi.ac.uk/pub/databases/spot/eQTL/sumstats/QTS000024/QTD000409/QTD000409.all.tsv.gz	ENSG00000086598	12	122902572	G	GA	chr12_122902572_G_GA	76	0.245	0.412551	-0.0881942	0.107388	INDEL	98	400	0.95464	ENSG00000086598	ENSG00000086598	160.621	rs59837257
QTS000024	ftp://ftp.ebi.ac.uk/pub/databases/spot/eQTL/sumstats/QTS000024/QTD000409/QTD000409.all.tsv.gz	ENSG00000086598	12	122902572	GA	G	chr12_122902572_GA_G	46	0.1225	0.777407	-0.0354352	0.125163	INDEL	50	400	0.93779	ENSG00000086598	ENSG00000086598	160.621	rs1187334572
QTS000024	ftp://ftp.ebi.ac.uk/pub/databases/spot/eQTL/sumstats/QTS000024/QTD000409/QTD000409.all.tsv.gz	ENSG00000090975	12	122902572	G	GA	chr12_122902572_G_GA	76	0.245	0.207076	-0.15775	0.124597	INDEL	98	400	0.95464	ENSG00000090975	ENSG00000090975	0.629	rs574252723
QTS000024	ftp://ftp.ebi.ac.uk/pub/databases/spot/eQTL/sumstats/QTS000024/QTD000409/QTD000409.all.tsv.gz	ENSG00000090975	12	122902572	G	GA	chr12_122902572_G_GA	76	0.245	0.207076	-0.15775	0.124597	INDEL	98	400	0.95464	ENSG00000090975	ENSG00000090975	0.629	rs59837257
QTS000024	ftp://ftp.ebi.ac.uk/pub/databases/spot/eQTL/sumstats/QTS000024/QTD000409/QTD000409.all.tsv.gz	ENSG00000090975	12	122902572	GA	G	chr12_122902572_GA_G	46	0.1225	0.528871	0.0917727	0.145458	INDEL	50	400	0.93779	ENSG00000090975	ENSG00000090975	0.629	rs1187334572
QTS000024	ftp://ftp.ebi.ac.uk/pub/databases/spot/eQTL/sumstats/QTS000024/QTD000409/QTD000409.all.tsv.gz	ENSG00000110987	12	122902572	G	GA	chr12_122902572_G_GA	76	0.245	0.942326	-0.0106208	0.146605	INDEL	98	400	0.95464	ENSG00000110987	ENSG00000110987	1.232	rs574252723
QTS000024	ftp://ftp.ebi.ac.uk/pub/databases/spot/eQTL/sumstats/QTS000024/QTD000409/QTD000409.all.tsv.gz	ENSG00000110987	12	122902572	G	GA	chr12_122902572_G_GA	76	0.245	0.942326	-0.0106208	0.146605	INDEL	98	400	0.95464	ENSG00000110987	ENSG00000110987	1.232	rs59837257
QTS000024	ftp://ftp.ebi.ac.uk/pub/databases/spot/eQTL/sumstats/QTS000024/QTD000409/QTD000409.all.tsv.gz	ENSG00000110987	12	122902572	GA	G	chr12_122902572_GA_G	46	0.1225	0.906138	-0.0201425	0.170594	INDEL	50	400	0.93779	ENSG00000110987	ENSG00000110987	1.232	rs1187334572
QTS000024	ftp://ftp.ebi.ac.uk/pub/databases/spot/eQTL/sumstats/QTS000024/QTD000409/QTD000409.all.tsv.gz	ENSG00000111011	12	122902572	G	GA	chr12_122902572_G_GA	76	0.245	0.16167	0.125456	0.0892868	INDEL	98	400	0.95464	ENSG00000111011	ENSG00000111011	72.412	rs574252723
QTS000024	ftp://ftp.ebi.ac.uk/pub/databases/spot/eQTL/sumstats/QTS000024/QTD000409/QTD000409.all.tsv.gz	ENSG00000111011	12	122902572	G	GA	chr12_122902572_G_GA	76	0.245	0.16167	0.125456	0.0892868	INDEL	98	400	0.95464	ENSG00000111011	ENSG00000111011	72.412	rs59837257
QTS000024	ftp://ftp.ebi.ac.uk/pub/databases/spot/eQTL/sumstats/QTS000024/QTD000409/QTD000409.all.tsv.gz	ENSG00000111011	12	122902572	GA	G	chr12_122902572_GA_G	46	0.1225	0.595374	-0.0555244	0.104372	INDEL	50	400	0.93779	ENSG00000111011	ENSG00000111011	72.412	rs1187334572
QTS000024	ftp://ftp.ebi.ac.uk/pub/databases/spot/eQTL/sumstats/QTS000024/QTD000409/QTD000409.all.tsv.gz	ENSG00000111325	12	122902572	G	GA	chr12_122902572_G_GA	76	0.245	0.291035	0.121355	0.114607	INDEL	98	400	0.95464	ENSG00000111325	ENSG00000111325	0.758	rs574252723
QTS000024	ftp://ftp.ebi.ac.uk/pub/databases/spot/eQTL/sumstats/QTS000024/QTD000409/QTD000409.all.tsv.gz	ENSG00000111325	12	122902572	G	GA	chr12_122902572_G_GA	76	0.245	0.291035	0.121355	0.114607	INDEL	98	400	0.95464	ENSG00000111325	ENSG00000111325	0.758	rs59837257
QTS000024	ftp://ftp.ebi.ac.uk/pub/databases/spot/eQTL/sumstats/QTS000024/QTD000409/QTD000409.all.tsv.gz	ENSG00000111325	12	122902572	GA	G	chr12_122902572_GA_G	46	0.1225	0.7898	0.0357028	0.13374	INDEL	50	400	0.93779	ENSG00000111325	ENSG00000111325	0.758	rs1187334572
QTS000024	ftp://ftp.ebi.ac.uk/pub/databases/spot/eQTL/sumstats/QTS000024/QTD000409/QTD000409.all.tsv.gz	ENSG00000111328	12	122902572	G	GA	chr12_122902572_G_GA	76	0.245	0.193273	-0.151601	0.116106	INDEL	98	400	0.95464	ENSG00000111328	ENSG00000111328	7.918	rs574252723
QTS000024	ftp://ftp.ebi.ac.uk/pub/databases/spot/eQTL/sumstats/QTS000024/QTD000409/QTD000409.all.tsv.gz	ENSG00000111328	12	122902572	G	GA	chr12_122902572_G_GA	76	0.245	0.193273	-0.151601	0.116106	INDEL	98	400	0.95464	ENSG00000111328	ENSG00000111328	7.918	rs59837257
QTS000024	ftp://ftp.ebi.ac.uk/pub/databases/spot/eQTL/sumstats/QTS000024/QTD000409/QTD000409.all.tsv.gz	ENSG00000111328	12	122902572	GA	G	chr12_122902572_GA_G	46	0.1225	0.542826	0.0826671	0.135592	INDEL	50	400	0.93779	ENSG00000111328	ENSG00000111328	7.918	rs1187334572
QTS000024	ftp://ftp.ebi.ac.uk/pub/databases/spot/eQTL/sumstats/QTS000024/QTD000409/QTD000409.all.tsv.gz	ENSG00000111358	12	122902572	G	GA	chr12_122902572_G_GA	76	0.245	0.636124	0.0494252	0.104293	INDEL	98	400	0.95464	ENSG00000111358	ENSG00000111358	11.86	rs574252723
QTS000024	ftp://ftp.ebi.ac.uk/pub/databases/spot/eQTL/sumstats/QTS000024/QTD000409/QTD000409.all.tsv.gz	ENSG00000111358	12	122902572	G	GA	chr12_122902572_G_GA	76	0.245	0.636124	0.0494252	0.104293	INDEL	98	400	0.95464	ENSG00000111358	ENSG00000111358	11.86	rs59837257
QTS000024	ftp://ftp.ebi.ac.uk/pub/databases/spot/eQTL/sumstats/QTS000024/QTD000409/QTD000409.all.tsv.gz	ENSG00000111358	12	122902572	GA	G	chr12_122902572_GA_G	46	0.1225	0.354336	-0.112495	0.121152	INDEL	50	400	0.93779	ENSG00000111358	ENSG00000111358	11.86	rs1187334572
QTS000024	ftp://ftp.ebi.ac.uk/pub/databases/spot/eQTL/sumstats/QTS000024/QTD000409/QTD000409.all.tsv.gz	ENSG00000111361	12	122902572	G	GA	chr12_122902572_G_GA	76	0.245	0.897135	0.0101941	0.0787442	INDEL	98	400	0.95464	ENSG00000111361	ENSG00000111361	36.365	rs574252723
QTS000024	ftp://ftp.ebi.ac.uk/pub/databases/spot/eQTL/sumstats/QTS000024/QTD000409/QTD000409.all.tsv.gz	ENSG00000111361	12	122902572	G	GA	chr12_122902572_G_GA	76	0.245	0.897135	0.0101941	0.0787442	INDEL	98	400	0.95464	ENSG00000111361	ENSG00000111361	36.365	rs59837257
QTS000024	ftp://ftp.ebi.ac.uk/pub/databases/spot/eQTL/sumstats/QTS000024/QTD000409/QTD000409.all.tsv.gz	ENSG00000111361	12	122902572	GA	G	chr12_122902572_GA_G	46	0.1225	0.961655	0.00441149	0.0916345	INDEL	50	400	0.93779	ENSG00000111361	ENSG00000111361	36.365	rs1187334572
QTS000024	ftp://ftp.ebi.ac.uk/pub/databases/spot/eQTL/sumstats/QTS000024/QTD000409/QTD000409.all.tsv.gz	ENSG00000111364	12	122902572	G	GA	chr12_122902572_G_GA	76	0.245	0.102141	-0.164839	0.100345	INDEL	98	400	0.95464	ENSG00000111364	ENSG00000111364	11.585	rs574252723
QTS000024	ftp://ftp.ebi.ac.uk/pub/databases/spot/eQTL/sumstats/QTS000024/QTD000409/QTD000409.all.tsv.gz	ENSG00000111364	12	122902572	G	GA	chr12_122902572_G_GA	76	0.245	0.102141	-0.164839	0.100345	INDEL	98	400	0.95464	ENSG00000111364	ENSG00000111364	11.585	rs59837257
QTS000024	ftp://ftp.ebi.ac.uk/pub/databases/spot/eQTL/sumstats/QTS000024/QTD000409/QTD000409.all.tsv.gz	ENSG00000111364	12	122902572	GA	G	chr12_122902572_GA_G	46	0.1225	0.736444	-0.039633	0.11758	INDEL	50	400	0.93779	ENSG00000111364	ENSG00000111364	11.585	rs1187334572
QTS000024	ftp://ftp.ebi.ac.uk/pub/databases/spot/eQTL/sumstats/QTS000024/QTD000409/QTD000409.all.tsv.gz	ENSG00000130779	12	122902572	G	GA	chr12_122902572_G_GA	76	0.245	0.354376	0.116276	0.125235	INDEL	98	400	0.95464	ENSG00000130779	ENSG00000130779	51.999	rs574252723
QTS000024	ftp://ftp.ebi.ac.uk/pub/databases/spot/eQTL/sumstats/QTS000024/QTD000409/QTD000409.all.tsv.gz	ENSG00000130779	12	122902572	G	GA	chr12_122902572_G_GA	76	0.245	0.354376	0.116276	0.125235	INDEL	98	400	0.95464	ENSG00000130779	ENSG00000130779	51.999	rs59837257
QTS000024	ftp://ftp.ebi.ac.uk/pub/databases/spot/eQTL/sumstats/QTS000024/QTD000409/QTD000409.all.tsv.gz	ENSG00000130779	12	122902572	GA	G	chr12_122902572_GA_G	46	0.1225	0.387853	0.126176	0.145774	INDEL	50	400	0.93779	ENSG00000130779	ENSG00000130779	51.999	rs1187334572
QTS000024	ftp://ftp.ebi.ac.uk/pub/databases/spot/eQTL/sumstats/QTS000024/QTD000409/QTD000409.all.tsv.gz	ENSG00000130783	12	122902572	G	GA	chr12_122902572_G_GA	76	0.245	0.475168	0.0988823	0.138189	INDEL	98	400	0.95464	ENSG00000130783	ENSG00000130783	0.524	rs574252723
QTS000024	ftp://ftp.ebi.ac.uk/pub/databases/spot/eQTL/sumstats/QTS000024/QTD000409/QTD000409.all.tsv.gz	ENSG00000130783	12	122902572	G	GA	chr12_122902572_G_GA	76	0.245	0.475168	0.0988823	0.138189	INDEL	98	400	0.95464	ENSG00000130783	ENSG00000130783	0.524	rs59837257
QTS000024	ftp://ftp.ebi.ac.uk/pub/databases/spot/eQTL/sumstats/QTS000024/QTD000409/QTD000409.all.tsv.gz	ENSG00000130783	12	122902572	GA	G	chr12_122902572_GA_G	46	0.1225	0.0580514	0.304126	0.159467	INDEL	50	400	0.93779	ENSG00000130783	ENSG00000130783	0.524	rs1187334572
QTS000024	ftp://ftp.ebi.ac.uk/pub/databases/spot/eQTL/sumstats/QTS000024/QTD000409/QTD000409.all.tsv.gz	ENSG00000130787	12	122902572	G	GA	chr12_122902572_G_GA	76	0.245	0.356693	0.0722319	0.0781736	INDEL	98	400	0.95464	ENSG00000130787	ENSG00000130787	3.781	rs574252723
QTS000024	ftp://ftp.ebi.ac.uk/pub/databases/spot/eQTL/sumstats/QTS000024/QTD000409/QTD000409.all.tsv.gz	ENSG00000130787	12	122902572	G	GA	chr12_122902572_G_GA	76	0.245	0.356693	0.0722319	0.0781736	INDEL	98	400	0.95464	ENSG00000130787	ENSG00000130787	3.781	rs59837257
QTS000024	ftp://ftp.ebi.ac.uk/pub/databases/spot/eQTL/sumstats/QTS000024/QTD000409/QTD000409.all.tsv.gz	ENSG00000130787	12	122902572	GA	G	chr12_122902572_GA_G	46	0.1225	0.552838	-0.0541618	0.0910896	INDEL	50	400	0.93779	ENSG00000130787	ENSG00000130787	3.781	rs1187334572
QTS000024	ftp://ftp.ebi.ac.uk/pub/databases/spot/eQTL/sumstats/QTS000024/QTD000409/QTD000409.all.tsv.gz	ENSG00000130921	12	122902572	G	GA	chr12_122902572_G_GA	76	0.245	0.883669	-0.0170665	0.116478	INDEL	98	400	0.95464	ENSG00000130921	ENSG00000130921	1.918	rs574252723
QTS000024	ftp://ftp.ebi.ac.uk/pub/databases/spot/eQTL/sumstats/QTS000024/QTD000409/QTD000409.all.tsv.gz	ENSG00000130921	12	122902572	G	GA	chr12_122902572_G_GA	76	0.245	0.883669	-0.0170665	0.116478	INDEL	98	400	0.95464	ENSG00000130921	ENSG00000130921	1.918	rs59837257
QTS000024	ftp://ftp.ebi.ac.uk/pub/databases/spot/eQTL/sumstats/QTS000024/QTD000409/QTD000409.all.tsv.gz	ENSG00000130921	12	122902572	GA	G	chr12_122902572_GA_G	46	0.1225	0.619884	0.0673022	0.135457	INDEL	50	400	0.93779	ENSG00000130921	ENSG00000130921	1.918	rs1187334572
QTS000024	ftp://ftp.ebi.ac.uk/pub/databases/spot/eQTL/sumstats/QTS000024/QTD000409/QTD000409.all.tsv.gz	ENSG00000139697	12	122902572	G	GA	chr12_122902572_G_GA	76	0.245	0.898738	0.00899906	0.0706191	INDEL	98	400	0.95464	ENSG00000139697	ENSG00000139697	62.897	rs574252723
QTS000024	ftp://ftp.ebi.ac.uk/pub/databases/spot/eQTL/sumstats/QTS000024/QTD000409/QTD000409.all.tsv.gz	ENSG00000139697	12	122902572	G	GA	chr12_122902572_G_GA	76	0.245	0.898738	0.00899906	0.0706191	INDEL	98	400	0.95464	ENSG00000139697	ENSG00000139697	62.897	rs59837257
QTS000024	ftp://ftp.ebi.ac.uk/pub/databases/spot/eQTL/sumstats/QTS000024/QTD000409/QTD000409.all.tsv.gz	ENSG00000139697	12	122902572	GA	G	chr12_122902572_GA_G	46	0.1225	0.525091	0.0522687	0.0820899	INDEL	50	400	0.93779	ENSG00000139697	ENSG00000139697	62.897	rs1187334572
QTS000024	ftp://ftp.ebi.ac.uk/pub/databases/spot/eQTL/sumstats/QTS000024/QTD000409/QTD000409.all.tsv.gz	ENSG00000139719	12	122902572	G	GA	chr12_122902572_G_GA	76	0.245	0.789213	0.0317334	0.118532	INDEL	98	400	0.95464	ENSG00000139719	ENSG00000139719	10.053	rs574252723
QTS000024	ftp://ftp.ebi.ac.uk/pub/databases/spot/eQTL/sumstats/QTS000024/QTD000409/QTD000409.all.tsv.gz	ENSG00000139719	12	122902572	G	GA	chr12_122902572_G_GA	76	0.245	0.789213	0.0317334	0.118532	INDEL	98	400	0.95464	ENSG00000139719	ENSG00000139719	10.053	rs59837257
QTS000024	ftp://ftp.ebi.ac.uk/pub/databases/spot/eQTL/sumstats/QTS000024/QTD000409/QTD000409.all.tsv.gz	ENSG00000139719	12	122902572	GA	G	chr12_122902572_GA_G	46	0.1225	0.817716	0.0318374	0.137937	INDEL	50	400	0.93779	ENSG00000139719	ENSG00000139719	10.053	rs1187334572
QTS000024	ftp://ftp.ebi.ac.uk/pub/databases/spot/eQTL/sumstats/QTS000024/QTD000409/QTD000409.all.tsv.gz	ENSG00000139722	12	122902572	G	GA	chr12_122902572_G_GA	76	0.245	0.72981	0.0229477	0.0663418	INDEL	98	400	0.95464	ENSG00000139722	ENSG00000139722	37.146	rs574252723
QTS000024	ftp://ftp.ebi.ac.uk/pub/databases/spot/eQTL/sumstats/QTS000024/QTD000409/QTD000409.all.tsv.gz	ENSG00000139722	12	122902572	G	GA	chr12_122902572_G_GA	76	0.245	0.72981	0.0229477	0.0663418	INDEL	98	400	0.95464	ENSG00000139722	ENSG00000139722	37.146	rs59837257
QTS000024	ftp://ftp.ebi.ac.uk/pub/databases/spot/eQTL/sumstats/QTS000024/QTD000409/QTD000409.all.tsv.gz	ENSG00000139722	12	122902572	GA	G	chr12_122902572_GA_G	46	0.1225	0.0627643	-0.143224	0.0765025	INDEL	50	400	0.93779	ENSG00000139722	ENSG00000139722	37.146	rs1187334572
QTS000024	ftp://ftp.ebi.ac.uk/pub/databases/spot/eQTL/sumstats/QTS000024/QTD000409/QTD000409.all.tsv.gz	ENSG00000139726	12	122902572	G	GA	chr12_122902572_G_GA	76	0.245	0.605805	0.0501016	0.0969169	INDEL	98	400	0.95464	ENSG00000139726	ENSG00000139726	49.387	rs574252723
QTS000024	ftp://ftp.ebi.ac.uk/pub/databases/spot/eQTL/sumstats/QTS000024/QTD000409/QTD000409.all.tsv.gz	ENSG00000139726	12	122902572	G	GA	chr12_122902572_G_GA	76	0.245	0.605805	0.0501016	0.0969169	INDEL	98	400	0.95464	ENSG00000139726	ENSG00000139726	49.387	rs59837257
QTS000024	ftp://ftp.ebi.ac.uk/pub/databases/spot/eQTL/sumstats/QTS000024/QTD000409/QTD000409.all.tsv.gz	ENSG00000139726	12	122902572	GA	G	chr12_122902572_GA_G	46	0.1225	0.667341	0.0485603	0.112803	INDEL	50	400	0.93779	ENSG00000139726	ENSG00000139726	49.387	rs1187334572
QTS000024	ftp://ftp.ebi.ac.uk/pub/databases/spot/eQTL/sumstats/QTS000024/QTD000409/QTD000409.all.tsv.gz	ENSG00000150967	12	122902572	G	GA	chr12_122902572_G_GA	76	0.245	0.386769	0.0664622	0.0766097	INDEL	98	400	0.95464	ENSG00000150967	ENSG00000150967	1.113	rs574252723
QTS000024	ftp://ftp.ebi.ac.uk/pub/databases/spot/eQTL/sumstats/QTS000024/QTD000409/QTD000409.all.tsv.gz	ENSG00000150967	12	122902572	G	GA	chr12_122902572_G_GA	76	0.245	0.386769	0.0664622	0.0766097	INDEL	98	400	0.95464	ENSG00000150967	ENSG00000150967	1.113	rs59837257
QTS000024	ftp://ftp.ebi.ac.uk/pub/databases/spot/eQTL/sumstats/QTS000024/QTD000409/QTD000409.all.tsv.gz	ENSG00000150967	12	122902572	GA	G	chr12_122902572_GA_G	46	0.1225	0.77543	0.0255152	0.0893086	INDEL	50	400	0.93779	ENSG00000150967	ENSG00000150967	1.113	rs1187334572
QTS000024	ftp://ftp.ebi.ac.uk/pub/databases/spot/eQTL/sumstats/QTS000024/QTD000409/QTD000409.all.tsv.gz	ENSG00000150977	12	122902572	G	GA	chr12_122902572_G_GA	76	0.245	0.518948	0.0720735	0.111534	INDEL	98	400	0.95464	ENSG00000150977	ENSG00000150977	207.638	rs574252723
QTS000024	ftp://ftp.ebi.ac.uk/pub/databases/spot/eQTL/sumstats/QTS000024/QTD000409/QTD000409.all.tsv.gz	ENSG00000150977	12	122902572	G	GA	chr12_122902572_G_GA	76	0.245	0.518948	0.0720735	0.111534	INDEL	98	400	0.95464	ENSG00000150977	ENSG00000150977	207.638	rs59837257
QTS000024	ftp://ftp.ebi.ac.uk/pub/databases/spot/eQTL/sumstats/QTS000024/QTD000409/QTD000409.all.tsv.gz	ENSG00000150977	12	122902572	GA	G	chr12_122902572_GA_G	46	0.1225	0.00542299	-0.358042	0.127238	INDEL	50	400	0.93779	ENSG00000150977	ENSG00000150977	207.638	rs1187334572
QTS000024	ftp://ftp.ebi.ac.uk/pub/databases/spot/eQTL/sumstats/QTS000024/QTD000409/QTD000409.all.tsv.gz	ENSG00000168778	12	122902572	G	GA	chr12_122902572_G_GA	76	0.245	0.102966	0.200404	0.122291	INDEL	98	400	0.95464	ENSG00000168778	ENSG00000168778	1.386	rs574252723
QTS000024	ftp://ftp.ebi.ac.uk/pub/databases/spot/eQTL/sumstats/QTS000024/QTD000409/QTD000409.all.tsv.gz	ENSG00000168778	12	122902572	G	GA	chr12_122902572_G_GA	76	0.245	0.102966	0.200404	0.122291	INDEL	98	400	0.95464	ENSG00000168778	ENSG00000168778	1.386	rs59837257
QTS000024	ftp://ftp.ebi.ac.uk/pub/databases/spot/eQTL/sumstats/QTS000024/QTD000409/QTD000409.all.tsv.gz	ENSG00000168778	12	122902572	GA	G	chr12_122902572_GA_G	46	0.1225	0.0386236	-0.295128	0.141682	INDEL	50	400	0.93779	ENSG00000168778	ENSG00000168778	1.386	rs1187334572
QTS000024	ftp://ftp.ebi.ac.uk/pub/databases/spot/eQTL/sumstats/QTS000024/QTD000409/QTD000409.all.tsv.gz	ENSG00000175727	12	122902572	G	GA	chr12_122902572_G_GA	76	0.245	0.258383	-0.0799897	0.0705557	INDEL	98	400	0.95464	ENSG00000175727	ENSG00000175727	32.963	rs574252723
QTS000024	ftp://ftp.ebi.ac.uk/pub/databases/spot/eQTL/sumstats/QTS000024/QTD000409/QTD000409.all.tsv.gz	ENSG00000175727	12	122902572	G	GA	chr12_122902572_G_GA	76	0.245	0.258383	-0.0799897	0.0705557	INDEL	98	400	0.95464	ENSG00000175727	ENSG00000175727	32.963	rs59837257
QTS000024	ftp://ftp.ebi.ac.uk/pub/databases/spot/eQTL/sumstats/QTS000024/QTD000409/QTD000409.all.tsv.gz	ENSG00000175727	12	122902572	GA	G	chr12_122902572_GA_G	46	0.1225	0.429881	-0.0650689	0.0822481	INDEL	50	400	0.93779	ENSG00000175727	ENSG00000175727	32.963	rs1187334572
QTS000024	ftp://ftp.ebi.ac.uk/pub/databases/spot/eQTL/sumstats/QTS000024/QTD000409/QTD000409.all.tsv.gz	ENSG00000176383	12	122902572	G	GA	chr12_122902572_G_GA	76	0.245	0.509194	-0.0710766	0.107468	INDEL	98	400	0.95464	ENSG00000176383	ENSG00000176383	0.579	rs574252723
QTS000024	ftp://ftp.ebi.ac.uk/pub/databases/spot/eQTL/sumstats/QTS000024/QTD000409/QTD000409.all.tsv.gz	ENSG00000176383	12	122902572	G	GA	chr12_122902572_G_GA	76	0.245	0.509194	-0.0710766	0.107468	INDEL	98	400	0.95464	ENSG00000176383	ENSG00000176383	0.579	rs59837257
QTS000024	ftp://ftp.ebi.ac.uk/pub/databases/spot/eQTL/sumstats/QTS000024/QTD000409/QTD000409.all.tsv.gz	ENSG00000176383	12	122902572	GA	G	chr12_122902572_GA_G	46	0.1225	0.135108	0.186773	0.124448	INDEL	50	400	0.93779	ENSG00000176383	ENSG00000176383	0.579	rs1187334572
QTS000024	ftp://ftp.ebi.ac.uk/pub/databases/spot/eQTL/sumstats/QTS000024/QTD000409/QTD000409.all.tsv.gz	ENSG00000182196	12	122902572	G	GA	chr12_122902572_G_GA	76	0.245	0.70383	0.051264	0.134642	INDEL	98	400	0.95464	ENSG00000182196	ENSG00000182196	1.559	rs574252723
QTS000024	ftp://ftp.ebi.ac.uk/pub/databases/spot/eQTL/sumstats/QTS000024/QTD000409/QTD000409.all.tsv.gz	ENSG00000182196	12	122902572	G	GA	chr12_122902572_G_GA	76	0.245	0.70383	0.051264	0.134642	INDEL	98	400	0.95464	ENSG00000182196	ENSG00000182196	1.559	rs59837257
QTS000024	ftp://ftp.ebi.ac.uk/pub/databases/spot/eQTL/sumstats/QTS000024/QTD000409/QTD000409.all.tsv.gz	ENSG00000182196	12	122902572	GA	G	chr12_122902572_GA_G	46	0.1225	0.0559636	0.298501	0.155193	INDEL	50	400	0.93779	ENSG00000182196	ENSG00000182196	1.559	rs1187334572
QTS000024	ftp://ftp.ebi.ac.uk/pub/databases/spot/eQTL/sumstats/QTS000024/QTD000409/QTD000409.all.tsv.gz	ENSG00000182782	12	122902572	G	GA	chr12_122902572_G_GA	76	0.245	0.0341863	-0.220899	0.10353	INDEL	98	400	0.95464	ENSG00000182782	ENSG00000182782	52.804	rs574252723
QTS000024	ftp://ftp.ebi.ac.uk/pub/databases/spot/eQTL/sumstats/QTS000024/QTD000409/QTD000409.all.tsv.gz	ENSG00000182782	12	122902572	G	GA	chr12_122902572_G_GA	76	0.245	0.0341863	-0.220899	0.10353	INDEL	98	400	0.95464	ENSG00000182782	ENSG00000182782	52.804	rs59837257
QTS000024	ftp://ftp.ebi.ac.uk/pub/databases/spot/eQTL/sumstats/QTS000024/QTD000409/QTD000409.all.tsv.gz	ENSG00000182782	12	122902572	GA	G	chr12_122902572_GA_G	46	0.1225	0.289851	0.129052	0.121576	INDEL	50	400	0.93779	ENSG00000182782	ENSG00000182782	52.804	rs1187334572
QTS000024	ftp://ftp.ebi.ac.uk/pub/databases/spot/eQTL/sumstats/QTS000024/QTD000409/QTD000409.all.tsv.gz	ENSG00000183955	12	122902572	G	GA	chr12_122902572_G_GA	76	0.245	0.256115	0.153307	0.134581	INDEL	98	400	0.95464	ENSG00000183955	ENSG00000183955	21.678	rs574252723
QTS000024	ftp://ftp.ebi.ac.uk/pub/databases/spot/eQTL/sumstats/QTS000024/QTD000409/QTD000409.all.tsv.gz	ENSG00000183955	12	122902572	G	GA	chr12_122902572_G_GA	76	0.245	0.256115	0.153307	0.134581	INDEL	98	400	0.95464	ENSG00000183955	ENSG00000183955	21.678	rs59837257
QTS000024	ftp://ftp.ebi.ac.uk/pub/databases/spot/eQTL/sumstats/QTS000024/QTD000409/QTD000409.all.tsv.gz	ENSG00000183955	12	122902572	GA	G	chr12_122902572_GA_G	46	0.1225	0.569967	-0.0893609	0.157017	INDEL	50	400	0.93779	ENSG00000183955	ENSG00000183955	21.678	rs1187334572
QTS000024	ftp://ftp.ebi.ac.uk/pub/databases/spot/eQTL/sumstats/QTS000024/QTD000409/QTD000409.all.tsv.gz	ENSG00000184047	12	122902572	G	GA	chr12_122902572_G_GA	76	0.245	0.931247	-0.0112831	0.130601	INDEL	98	400	0.95464	ENSG00000184047	ENSG00000184047	1.334	rs574252723
QTS000024	ftp://ftp.ebi.ac.uk/pub/databases/spot/eQTL/sumstats/QTS000024/QTD000409/QTD000409.all.tsv.gz	ENSG00000184047	12	122902572	G	GA	chr12_122902572_G_GA	76	0.245	0.931247	-0.0112831	0.130601	INDEL	98	400	0.95464	ENSG00000184047	ENSG00000184047	1.334	rs59837257
QTS000024	ftp://ftp.ebi.ac.uk/pub/databases/spot/eQTL/sumstats/QTS000024/QTD000409/QTD000409.all.tsv.gz	ENSG00000184047	12	122902572	GA	G	chr12_122902572_GA_G	46	0.1225	0.583015	-0.0835121	0.151853	INDEL	50	400	0.93779	ENSG00000184047	ENSG00000184047	1.334	rs1187334572
QTS000024	ftp://ftp.ebi.ac.uk/pub/databases/spot/eQTL/sumstats/QTS000024/QTD000409/QTD000409.all.tsv.gz	ENSG00000184209	12	122902572	G	GA	chr12_122902572_G_GA	76	0.245	0.151609	0.188608	0.130994	INDEL	98	400	0.95464	ENSG00000184209	ENSG00000184209	11.763	rs574252723
QTS000024	ftp://ftp.ebi.ac.uk/pub/databases/spot/eQTL/sumstats/QTS000024/QTD000409/QTD000409.all.tsv.gz	ENSG00000184209	12	122902572	G	GA	chr12_122902572_G_GA	76	0.245	0.151609	0.188608	0.130994	INDEL	98	400	0.95464	ENSG00000184209	ENSG00000184209	11.763	rs59837257
QTS000024	ftp://ftp.ebi.ac.uk/pub/databases/spot/eQTL/sumstats/QTS000024/QTD000409/QTD000409.all.tsv.gz	ENSG00000184209	12	122902572	GA	G	chr12_122902572_GA_G	46	0.1225	0.484981	-0.107114	0.153081	INDEL	50	400	0.93779	ENSG00000184209	ENSG00000184209	11.763	rs1187334572
QTS000024	ftp://ftp.ebi.ac.uk/pub/databases/spot/eQTL/sumstats/QTS000024/QTD000409/QTD000409.all.tsv.gz	ENSG00000184445	12	122902572	G	GA	chr12_122902572_G_GA	76	0.245	0.712196	0.0538724	0.145808	INDEL	98	400	0.95464	ENSG00000184445	ENSG00000184445	2.081	rs574252723
QTS000024	ftp://ftp.ebi.ac.uk/pub/databases/spot/eQTL/sumstats/QTS000024/QTD000409/QTD000409.all.tsv.gz	ENSG00000184445	12	122902572	G	GA	chr12_122902572_G_GA	76	0.245	0.712196	0.0538724	0.145808	INDEL	98	400	0.95464	ENSG00000184445	ENSG00000184445	2.081	rs59837257
QTS000024	ftp://ftp.ebi.ac.uk/pub/databases/spot/eQTL/sumstats/QTS000024/QTD000409/QTD000409.all.tsv.gz	ENSG00000184445	12	122902572	GA	G	chr12_122902572_GA_G	46	0.1225	0.664778	0.0736302	0.169646	INDEL	50	400	0.93779	ENSG00000184445	ENSG00000184445	2.081	rs1187334572
QTS000024	ftp://ftp.ebi.ac.uk/pub/databases/spot/eQTL/sumstats/QTS000024/QTD000409/QTD000409.all.tsv.gz	ENSG00000185344	12	122902572	G	GA	chr12_122902572_G_GA	76	0.245	0.657639	-0.04334	0.0976362	INDEL	98	400	0.95464	ENSG00000185344	ENSG00000185344	4.01	rs574252723
QTS000024	ftp://ftp.ebi.ac.uk/pub/databases/spot/eQTL/sumstats/QTS000024/QTD000409/QTD000409.all.tsv.gz	ENSG00000185344	12	122902572	G	GA	chr12_122902572_G_GA	76	0.245	0.657639	-0.04334	0.0976362	INDEL	98	400	0.95464	ENSG00000185344	ENSG00000185344	4.01	rs59837257
QTS000024	ftp://ftp.ebi.ac.uk/pub/databases/spot/eQTL/sumstats/QTS000024/QTD000409/QTD000409.all.tsv.gz	ENSG00000185344	12	122902572	GA	G	chr12_122902572_GA_G	46	0.1225	0.724008	0.0401871	0.113637	INDEL	50	400	0.93779	ENSG00000185344	ENSG00000185344	4.01	rs1187334572
QTS000024	ftp://ftp.ebi.ac.uk/pub/databases/spot/eQTL/sumstats/QTS000024/QTD000409/QTD000409.all.tsv.gz	ENSG00000255398	12	122902572	G	GA	chr12_122902572_G_GA	76	0.245	0.126705	-0.126636	0.0825454	INDEL	98	400	0.95464	ENSG00000255398	ENSG00000255398	39.922	rs574252723
QTS000024	ftp://ftp.ebi.ac.uk/pub/databases/spot/eQTL/sumstats/QTS000024/QTD000409/QTD000409.all.tsv.gz	ENSG00000255398	12	122902572	G	GA	chr12_122902572_G_GA	76	0.245	0.126705	-0.126636	0.0825454	INDEL	98	400	0.95464	ENSG00000255398	ENSG00000255398	39.922	rs59837257
QTS000024	ftp://ftp.ebi.ac.uk/pub/databases/spot/eQTL/sumstats/QTS000024/QTD000409/QTD000409.all.tsv.gz	ENSG00000255398	12	122902572	GA	G	chr12_122902572_GA_G	46	0.1225	0.0991948	0.159005	0.0959538	INDEL	50	400	0.93779	ENSG00000255398	ENSG00000255398	39.922	rs1187334572
QTS000024	ftp://ftp.ebi.ac.uk/pub/databases/spot/eQTL/sumstats/QTS000024/QTD000409/QTD000409.all.tsv.gz	ENSG00000256092	12	122902572	G	GA	chr12_122902572_G_GA	76	0.245	0.541224	-0.0849598	0.138801	INDEL	98	400	0.95464	ENSG00000256092	ENSG00000256092	1.094	rs574252723
QTS000024	ftp://ftp.ebi.ac.uk/pub/databases/spot/eQTL/sumstats/QTS000024/QTD000409/QTD000409.all.tsv.gz	ENSG00000256092	12	122902572	G	GA	chr12_122902572_G_GA	76	0.245	0.541224	-0.0849598	0.138801	INDEL	98	400	0.95464	ENSG00000256092	ENSG00000256092	1.094	rs59837257
QTS000024	ftp://ftp.ebi.ac.uk/pub/databases/spot/eQTL/sumstats/QTS000024/QTD000409/QTD000409.all.tsv.gz	ENSG00000256092	12	122902572	GA	G	chr12_122902572_GA_G	46	0.1225	0.873555	-0.0257644	0.161668	INDEL	50	400	0.93779	ENSG00000256092	ENSG00000256092	1.094	rs1187334572
QTS000024	ftp://ftp.ebi.ac.uk/pub/databases/spot/eQTL/sumstats/QTS000024/QTD000409/QTD000409.all.tsv.gz	ENSG00000256249	12	122902572	G	GA	chr12_122902572_G_GA	76	0.245	0.160888	-0.135152	0.0960069	INDEL	98	400	0.95464	ENSG00000256249	ENSG00000256249	0.791	rs574252723
QTS000024	ftp://ftp.ebi.ac.uk/pub/databases/spot/eQTL/sumstats/QTS000024/QTD000409/QTD000409.all.tsv.gz	ENSG00000256249	12	122902572	G	GA	chr12_122902572_G_GA	76	0.245	0.160888	-0.135152	0.0960069	INDEL	98	400	0.95464	ENSG00000256249	ENSG00000256249	0.791	rs59837257
QTS000024	ftp://ftp.ebi.ac.uk/pub/databases/spot/eQTL/sumstats/QTS000024/QTD000409/QTD000409.all.tsv.gz	ENSG00000256249	12	122902572	GA	G	chr12_122902572_GA_G	46	0.1225	0.349719	0.105048	0.11205	INDEL	50	400	0.93779	ENSG00000256249	ENSG00000256249	0.791	rs1187334572
QTS000024	ftp://ftp.ebi.ac.uk/pub/databases/spot/eQTL/sumstats/QTS000024/QTD000409/QTD000409.all.tsv.gz	ENSG00000275265	12	122902572	G	GA	chr12_122902572_G_GA	76	0.245	0.577752	0.0788679	0.141427	INDEL	98	400	0.95464	ENSG00000275265	ENSG00000275265	1.445	rs574252723
QTS000024	ftp://ftp.ebi.ac.uk/pub/databases/spot/eQTL/sumstats/QTS000024/QTD000409/QTD000409.all.tsv.gz	ENSG00000275265	12	122902572	G	GA	chr12_122902572_G_GA	76	0.245	0.577752	0.0788679	0.141427	INDEL	98	400	0.95464	ENSG00000275265	ENSG00000275265	1.445	rs59837257
QTS000024	ftp://ftp.ebi.ac.uk/pub/databases/spot/eQTL/sumstats/QTS000024/QTD000409/QTD000409.all.tsv.gz	ENSG00000275265	12	122902572	GA	G	chr12_122902572_GA_G	46	0.1225	0.968189	0.00657739	0.16471	INDEL	50	400	0.93779	ENSG00000275265	ENSG00000275265	1.445	rs1187334572
QTS000024	ftp://ftp.ebi.ac.uk/pub/databases/spot/eQTL/sumstats/QTS000024/QTD000409/QTD000409.all.tsv.gz	ENSG00000033030	12	122902676	G	T	chr12_122902676_G_T	6	0.015	0.616382	0.186759	0.372154	SNP	6	400	0.95482	ENSG00000033030	ENSG00000033030	27.41	rs376153204
QTS000024	ftp://ftp.ebi.ac.uk/pub/databases/spot/eQTL/sumstats/QTS000024/QTD000409/QTD000409.all.tsv.gz	ENSG00000051825	12	122902676	G	T	chr12_122902676_G_T	6	0.015	0.581355	0.137035	0.248082	SNP	6	400	0.95482	ENSG00000051825	ENSG00000051825	2.535	rs376153204
QTS000024	ftp://ftp.ebi.ac.uk/pub/databases/spot/eQTL/sumstats/QTS000024/QTD000409/QTD000409.all.tsv.gz	ENSG00000086598	12	122902676	G	T	chr12_122902676_G_T	6	0.015	0.605026	0.156394	0.301876	SNP	6	400	0.95482	ENSG00000086598	ENSG00000086598	160.621	rs376153204
QTS000024	ftp://ftp.ebi.ac.uk/pub/databases/spot/eQTL/sumstats/QTS000024/QTD000409/QTD000409.all.tsv.gz	ENSG00000090975	12	122902676	G	T	chr12_122902676_G_T	6	0.015	0.314423	0.353478	0.35042	SNP	6	400	0.95482	ENSG00000090975	ENSG00000090975	0.629	rs376153204
QTS000024	ftp://ftp.ebi.ac.uk/pub/databases/spot/eQTL/sumstats/QTS000024/QTD000409/QTD000409.all.tsv.gz	ENSG00000110987	12	122902676	G	T	chr12_122902676_G_T	6	0.015	0.888041	-0.0580338	0.411653	SNP	6	400	0.95482	ENSG00000110987	ENSG00000110987	1.232	rs376153204
QTS000024	ftp://ftp.ebi.ac.uk/pub/databases/spot/eQTL/sumstats/QTS000024/QTD000409/QTD000409.all.tsv.gz	ENSG00000111011	12	122902676	G	T	chr12_122902676_G_T	6	0.015	0.90663	0.0296027	0.252043	SNP	6	400	0.95482	ENSG00000111011	ENSG00000111011	72.412	rs376153204
QTS000024	ftp://ftp.ebi.ac.uk/pub/databases/spot/eQTL/sumstats/QTS000024/QTD000409/QTD000409.all.tsv.gz	ENSG00000111325	12	122902676	G	T	chr12_122902676_G_T	6	0.015	0.147377	-0.466981	0.32096	SNP	6	400	0.95482	ENSG00000111325	ENSG00000111325	0.758	rs376153204
QTS000024	ftp://ftp.ebi.ac.uk/pub/databases/spot/eQTL/sumstats/QTS000024/QTD000409/QTD000409.all.tsv.gz	ENSG00000111328	12	122902676	G	T	chr12_122902676_G_T	6	0.015	0.770814	0.0955295	0.327451	SNP	6	400	0.95482	ENSG00000111328	ENSG00000111328	7.918	rs376153204
QTS000024	ftp://ftp.ebi.ac.uk/pub/databases/spot/eQTL/sumstats/QTS000024/QTD000409/QTD000409.all.tsv.gz	ENSG00000111358	12	122902676	G	T	chr12_122902676_G_T	6	0.015	0.310395	-0.297238	0.292217	SNP	6	400	0.95482	ENSG00000111358	ENSG00000111358	11.86	rs376153204
QTS000024	ftp://ftp.ebi.ac.uk/pub/databases/spot/eQTL/sumstats/QTS000024/QTD000409/QTD000409.all.tsv.gz	ENSG00000111361	12	122902676	G	T	chr12_122902676_G_T	6	0.015	0.639558	0.103666	0.220993	SNP	6	400	0.95482	ENSG00000111361	ENSG00000111361	36.365	rs376153204
QTS000024	ftp://ftp.ebi.ac.uk/pub/databases/spot/eQTL/sumstats/QTS000024/QTD000409/QTD000409.all.tsv.gz	ENSG00000111364	12	122902676	G	T	chr12_122902676_G_T	6	0.015	0.447887	0.215525	0.283375	SNP	6	400	0.95482	ENSG00000111364	ENSG00000111364	11.585	rs376153204
QTS000024	ftp://ftp.ebi.ac.uk/pub/databases/spot/eQTL/sumstats/QTS000024/QTD000409/QTD000409.all.tsv.gz	ENSG00000130779	12	122902676	G	T	chr12_122902676_G_T	6	0.015	0.0936149	-0.589529	0.349804	SNP	6	400	0.95482	ENSG00000130779	ENSG00000130779	51.999	rs376153204
QTS000024	ftp://ftp.ebi.ac.uk/pub/databases/spot/eQTL/sumstats/QTS000024/QTD000409/QTD000409.all.tsv.gz	ENSG00000130783	12	122902676	G	T	chr12_122902676_G_T	6	0.015	0.777367	0.110007	0.38849	SNP	6	400	0.95482	ENSG00000130783	ENSG00000130783	0.524	rs376153204
QTS000024	ftp://ftp.ebi.ac.uk/pub/databases/spot/eQTL/sumstats/QTS000024/QTD000409/QTD000409.all.tsv.gz	ENSG00000130787	12	122902676	G	T	chr12_122902676_G_T	6	0.015	0.162321	0.307036	0.218857	SNP	6	400	0.95482	ENSG00000130787	ENSG00000130787	3.781	rs376153204
QTS000024	ftp://ftp.ebi.ac.uk/pub/databases/spot/eQTL/sumstats/QTS000024/QTD000409/QTD000409.all.tsv.gz	ENSG00000130921	12	122902676	G	T	chr12_122902676_G_T	6	0.015	0.0608535	0.611065	0.32399	SNP	6	400	0.95482	ENSG00000130921	ENSG00000130921	1.918	rs376153204
QTS000024	ftp://ftp.ebi.ac.uk/pub/databases/spot/eQTL/sumstats/QTS000024/QTD000409/QTD000409.all.tsv.gz	ENSG00000139697	12	122902676	G	T	chr12_122902676_G_T	6	0.015	0.441134	-0.152836	0.197989	SNP	6	400	0.95482	ENSG00000139697	ENSG00000139697	62.897	rs376153204
QTS000024	ftp://ftp.ebi.ac.uk/pub/databases/spot/eQTL/sumstats/QTS000024/QTD000409/QTD000409.all.tsv.gz	ENSG00000139719	12	122902676	G	T	chr12_122902676_G_T	6	0.015	0.0291046	0.72273	0.328635	SNP	6	400	0.95482	ENSG00000139719	ENSG00000139719	10.053	rs376153204
QTS000024	ftp://ftp.ebi.ac.uk/pub/databases/spot/eQTL/sumstats/QTS000024/QTD000409/QTD000409.all.tsv.gz	ENSG00000139722	12	122902676	G	T	chr12_122902676_G_T	6	0.015	0.0131902	0.458682	0.183272	SNP	6	400	0.95482	ENSG00000139722	ENSG00000139722	37.146	rs376153204
QTS000024	ftp://ftp.ebi.ac.uk/pub/databases/spot/eQTL/sumstats/QTS000024/QTD000409/QTD000409.all.tsv.gz	ENSG00000139726	12	122902676	G	T	chr12_122902676_G_T	6	0.015	0.586098	-0.14843	0.272121	SNP	6	400	0.95482	ENSG00000139726	ENSG00000139726	49.387	rs376153204
QTS000024	ftp://ftp.ebi.ac.uk/pub/databases/spot/eQTL/sumstats/QTS000024/QTD000409/QTD000409.all.tsv.gz	ENSG00000150967	12	122902676	G	T	chr12_122902676_G_T	6	0.015	0.450557	-0.16273	0.215226	SNP	6	400	0.95482	ENSG00000150967	ENSG00000150967	1.113	rs376153204
QTS000024	ftp://ftp.ebi.ac.uk/pub/databases/spot/eQTL/sumstats/QTS000024/QTD000409/QTD000409.all.tsv.gz	ENSG00000150977	12	122902676	G	T	chr12_122902676_G_T	6	0.015	0.49573	0.213746	0.313147	SNP	6	400	0.95482	ENSG00000150977	ENSG00000150977	207.638	rs376153204
QTS000024	ftp://ftp.ebi.ac.uk/pub/databases/spot/eQTL/sumstats/QTS000024/QTD000409/QTD000409.all.tsv.gz	ENSG00000168778	12	122902676	G	T	chr12_122902676_G_T	6	0.015	0.607617	-0.177778	0.345632	SNP	6	400	0.95482	ENSG00000168778	ENSG00000168778	1.386	rs376153204
QTS000024	ftp://ftp.ebi.ac.uk/pub/databases/spot/eQTL/sumstats/QTS000024/QTD000409/QTD000409.all.tsv.gz	ENSG00000175727	12	122902676	G	T	chr12_122902676_G_T	6	0.015	0.565882	0.114245	0.198631	SNP	6	400	0.95482	ENSG00000175727	ENSG00000175727	32.963	rs376153204
QTS000024	ftp://ftp.ebi.ac.uk/pub/databases/spot/eQTL/sumstats/QTS000024/QTD000409/QTD000409.all.tsv.gz	ENSG00000176383	12	122902676	G	T	chr12_122902676_G_T	6	0.015	0.673597	-0.127402	0.301982	SNP	6	400	0.95482	ENSG00000176383	ENSG00000176383	0.579	rs376153204
QTS000024	ftp://ftp.ebi.ac.uk/pub/databases/spot/eQTL/sumstats/QTS000024/QTD000409/QTD000409.all.tsv.gz	ENSG00000182196	12	122902676	G	T	chr12_122902676_G_T	6	0.015	0.0210114	0.867763	0.372803	SNP	6	400	0.95482	ENSG00000182196	ENSG00000182196	1.559	rs376153204
QTS000024	ftp://ftp.ebi.ac.uk/pub/databases/spot/eQTL/sumstats/QTS000024/QTD000409/QTD000409.all.tsv.gz	ENSG00000182782	12	122902676	G	T	chr12_122902676_G_T	6	0.015	0.339244	-0.281252	0.29354	SNP	6	400	0.95482	ENSG00000182782	ENSG00000182782	52.804	rs376153204
QTS000024	ftp://ftp.ebi.ac.uk/pub/databases/spot/eQTL/sumstats/QTS000024/QTD000409/QTD000409.all.tsv.gz	ENSG00000183955	12	122902676	G	T	chr12_122902676_G_T	6	0.015	0.67202	0.160735	0.379044	SNP	6	400	0.95482	ENSG00000183955	ENSG00000183955	21.678	rs376153204
QTS000024	ftp://ftp.ebi.ac.uk/pub/databases/spot/eQTL/sumstats/QTS000024/QTD000409/QTD000409.all.tsv.gz	ENSG00000184047	12	122902676	G	T	chr12_122902676_G_T	6	0.015	0.913415	-0.0399291	0.366724	SNP	6	400	0.95482	ENSG00000184047	ENSG00000184047	1.334	rs376153204
QTS000024	ftp://ftp.ebi.ac.uk/pub/databases/spot/eQTL/sumstats/QTS000024/QTD000409/QTD000409.all.tsv.gz	ENSG00000184209	12	122902676	G	T	chr12_122902676_G_T	6	0.015	0.172472	0.504049	0.368027	SNP	6	400	0.95482	ENSG00000184209	ENSG00000184209	11.763	rs376153204
QTS000024	ftp://ftp.ebi.ac.uk/pub/databases/spot/eQTL/sumstats/QTS000024/QTD000409/QTD000409.all.tsv.gz	ENSG00000184445	12	122902676	G	T	chr12_122902676_G_T	6	0.015	0.11318	0.647475	0.406805	SNP	6	400	0.95482	ENSG00000184445	ENSG00000184445	2.081	rs376153204
QTS000024	ftp://ftp.ebi.ac.uk/pub/databases/spot/eQTL/sumstats/QTS000024/QTD000409/QTD000409.all.tsv.gz	ENSG00000185344	12	122902676	G	T	chr12_122902676_G_T	6	0.015	0.665595	-0.118687	0.274171	SNP	6	400	0.95482	ENSG00000185344	ENSG00000185344	4.01	rs376153204
QTS000024	ftp://ftp.ebi.ac.uk/pub/databases/spot/eQTL/sumstats/QTS000024/QTD000409/QTD000409.all.tsv.gz	ENSG00000255398	12	122902676	G	T	chr12_122902676_G_T	6	0.015	0.0479703	-0.459484	0.230799	SNP	6	400	0.95482	ENSG00000255398	ENSG00000255398	39.922	rs376153204
QTS000024	ftp://ftp.ebi.ac.uk/pub/databases/spot/eQTL/sumstats/QTS000024/QTD000409/QTD000409.all.tsv.gz	ENSG00000256092	12	122902676	G	T	chr12_122902676_G_T	6	0.015	0.331767	0.378691	0.389154	SNP	6	400	0.95482	ENSG00000256092	ENSG00000256092	1.094	rs376153204
QTS000024	ftp://ftp.ebi.ac.uk/pub/databases/spot/eQTL/sumstats/QTS000024/QTD000409/QTD000409.all.tsv.gz	ENSG00000256249	12	122902676	G	T	chr12_122902676_G_T	6	0.015	0.867616	-0.0452365	0.271008	SNP	6	400	0.95482	ENSG00000256249	ENSG00000256249	0.791	rs376153204
QTS000024	ftp://ftp.ebi.ac.uk/pub/databases/spot/eQTL/sumstats/QTS000024/QTD000409/QTD000409.all.tsv.gz	ENSG00000275265	12	122902676	G	T	chr12_122902676_G_T	6	0.015	0.787798	-0.10712	0.397384	SNP	6	400	0.95482	ENSG00000275265	ENSG00000275265	1.445	rs376153204
QTS000024	ftp://ftp.ebi.ac.uk/pub/databases/spot/eQTL/sumstats/QTS000024/QTD000409/QTD000409.all.tsv.gz	ENSG00000033030	12	122902882	CT	C	chr12_122902882_CT_C	8	0.02	0.0809116	0.554058	0.3157	INDEL	8	400	0.91898	ENSG00000033030	ENSG00000033030	27.41	rs200004694
QTS000024	ftp://ftp.ebi.ac.uk/pub/databases/spot/eQTL/sumstats/QTS000024/QTD000409/QTD000409.all.tsv.gz	ENSG00000051825	12	122902882	CT	C	chr12_122902882_CT_C	8	0.02	0.793749	0.055555	0.212185	INDEL	8	400	0.91898	ENSG00000051825	ENSG00000051825	2.535	rs200004694
QTS000024	ftp://ftp.ebi.ac.uk/pub/databases/spot/eQTL/sumstats/QTS000024/QTD000409/QTD000409.all.tsv.gz	ENSG00000086598	12	122902882	CT	C	chr12_122902882_CT_C	8	0.02	0.628415	-0.125096	0.258054	INDEL	8	400	0.91898	ENSG00000086598	ENSG00000086598	160.621	rs200004694
QTS000024	ftp://ftp.ebi.ac.uk/pub/databases/spot/eQTL/sumstats/QTS000024/QTD000409/QTD000409.all.tsv.gz	ENSG00000090975	12	122902882	CT	C	chr12_122902882_CT_C	8	0.02	0.518447	-0.194098	0.300007	INDEL	8	400	0.91898	ENSG00000090975	ENSG00000090975	0.629	rs200004694
QTS000024	ftp://ftp.ebi.ac.uk/pub/databases/spot/eQTL/sumstats/QTS000024/QTD000409/QTD000409.all.tsv.gz	ENSG00000110987	12	122902882	CT	C	chr12_122902882_CT_C	8	0.02	0.547496	0.211844	0.351536	INDEL	8	400	0.91898	ENSG00000110987	ENSG00000110987	1.232	rs200004694
QTS000024	ftp://ftp.ebi.ac.uk/pub/databases/spot/eQTL/sumstats/QTS000024/QTD000409/QTD000409.all.tsv.gz	ENSG00000111011	12	122902882	CT	C	chr12_122902882_CT_C	8	0.02	0.111387	0.34227	0.213969	INDEL	8	400	0.91898	ENSG00000111011	ENSG00000111011	72.412	rs200004694
QTS000024	ftp://ftp.ebi.ac.uk/pub/databases/spot/eQTL/sumstats/QTS000024/QTD000409/QTD000409.all.tsv.gz	ENSG00000111325	12	122902882	CT	C	chr12_122902882_CT_C	8	0.02	0.84209	-0.0550378	0.275877	INDEL	8	400	0.91898	ENSG00000111325	ENSG00000111325	0.758	rs200004694
QTS000024	ftp://ftp.ebi.ac.uk/pub/databases/spot/eQTL/sumstats/QTS000024/QTD000409/QTD000409.all.tsv.gz	ENSG00000111328	12	122902882	CT	C	chr12_122902882_CT_C	8	0.02	0.167609	0.385843	0.278514	INDEL	8	400	0.91898	ENSG00000111328	ENSG00000111328	7.918	rs200004694
QTS000024	ftp://ftp.ebi.ac.uk/pub/databases/spot/eQTL/sumstats/QTS000024/QTD000409/QTD000409.all.tsv.gz	ENSG00000111358	12	122902882	CT	C	chr12_122902882_CT_C	8	0.02	0.284313	-0.268121	0.249695	INDEL	8	400	0.91898	ENSG00000111358	ENSG00000111358	11.86	rs200004694
QTS000024	ftp://ftp.ebi.ac.uk/pub/databases/spot/eQTL/sumstats/QTS000024/QTD000409/QTD000409.all.tsv.gz	ENSG00000111361	12	122902882	CT	C	chr12_122902882_CT_C	8	0.02	0.776048	0.0538344	0.188966	INDEL	8	400	0.91898	ENSG00000111361	ENSG00000111361	36.365	rs200004694
QTS000024	ftp://ftp.ebi.ac.uk/pub/databases/spot/eQTL/sumstats/QTS000024/QTD000409/QTD000409.all.tsv.gz	ENSG00000111364	12	122902882	CT	C	chr12_122902882_CT_C	8	0.02	0.0225079	0.550385	0.239196	INDEL	8	400	0.91898	ENSG00000111364	ENSG00000111364	11.585	rs200004694
QTS000024	ftp://ftp.ebi.ac.uk/pub/databases/spot/eQTL/sumstats/QTS000024/QTD000409/QTD000409.all.tsv.gz	ENSG00000130779	12	122902882	CT	C	chr12_122902882_CT_C	8	0.02	0.00216065	-0.913674	0.2937	INDEL	8	400	0.91898	ENSG00000130779	ENSG00000130779	51.999	rs200004694
QTS000024	ftp://ftp.ebi.ac.uk/pub/databases/spot/eQTL/sumstats/QTS000024/QTD000409/QTD000409.all.tsv.gz	ENSG00000130783	12	122902882	CT	C	chr12_122902882_CT_C	8	0.02	0.509399	0.219301	0.331744	INDEL	8	400	0.91898	ENSG00000130783	ENSG00000130783	0.524	rs200004694
QTS000024	ftp://ftp.ebi.ac.uk/pub/databases/spot/eQTL/sumstats/QTS000024/QTD000409/QTD000409.all.tsv.gz	ENSG00000130787	12	122902882	CT	C	chr12_122902882_CT_C	8	0.02	0.718533	-0.0678609	0.187996	INDEL	8	400	0.91898	ENSG00000130787	ENSG00000130787	3.781	rs200004694
QTS000024	ftp://ftp.ebi.ac.uk/pub/databases/spot/eQTL/sumstats/QTS000024/QTD000409/QTD000409.all.tsv.gz	ENSG00000130921	12	122902882	CT	C	chr12_122902882_CT_C	8	0.02	0.595905	0.148406	0.279369	INDEL	8	400	0.91898	ENSG00000130921	ENSG00000130921	1.918	rs200004694
QTS000024	ftp://ftp.ebi.ac.uk/pub/databases/spot/eQTL/sumstats/QTS000024/QTD000409/QTD000409.all.tsv.gz	ENSG00000139697	12	122902882	CT	C	chr12_122902882_CT_C	8	0.02	0.451642	-0.127657	0.169245	INDEL	8	400	0.91898	ENSG00000139697	ENSG00000139697	62.897	rs200004694
QTS000024	ftp://ftp.ebi.ac.uk/pub/databases/spot/eQTL/sumstats/QTS000024/QTD000409/QTD000409.all.tsv.gz	ENSG00000139719	12	122902882	CT	C	chr12_122902882_CT_C	8	0.02	0.344832	0.268842	0.283864	INDEL	8	400	0.91898	ENSG00000139719	ENSG00000139719	10.053	rs200004694
QTS000024	ftp://ftp.ebi.ac.uk/pub/databases/spot/eQTL/sumstats/QTS000024/QTD000409/QTD000409.all.tsv.gz	ENSG00000139722	12	122902882	CT	C	chr12_122902882_CT_C	8	0.02	0.354766	0.147426	0.158913	INDEL	8	400	0.91898	ENSG00000139722	ENSG00000139722	37.146	rs200004694
QTS000024	ftp://ftp.ebi.ac.uk/pub/databases/spot/eQTL/sumstats/QTS000024/QTD000409/QTD000409.all.tsv.gz	ENSG00000139726	12	122902882	CT	C	chr12_122902882_CT_C	8	0.02	0.687407	-0.0937731	0.232682	INDEL	8	400	0.91898	ENSG00000139726	ENSG00000139726	49.387	rs200004694
QTS000024	ftp://ftp.ebi.ac.uk/pub/databases/spot/eQTL/sumstats/QTS000024/QTD000409/QTD000409.all.tsv.gz	ENSG00000150967	12	122902882	CT	C	chr12_122902882_CT_C	8	0.02	0.811341	-0.0440358	0.184221	INDEL	8	400	0.91898	ENSG00000150967	ENSG00000150967	1.113	rs200004694
QTS000024	ftp://ftp.ebi.ac.uk/pub/databases/spot/eQTL/sumstats/QTS000024/QTD000409/QTD000409.all.tsv.gz	ENSG00000150977	12	122902882	CT	C	chr12_122902882_CT_C	8	0.02	0.989145	-0.00365113	0.268	INDEL	8	400	0.91898	ENSG00000150977	ENSG00000150977	207.638	rs200004694
QTS000024	ftp://ftp.ebi.ac.uk/pub/databases/spot/eQTL/sumstats/QTS000024/QTD000409/QTD000409.all.tsv.gz	ENSG00000168778	12	122902882	CT	C	chr12_122902882_CT_C	8	0.02	0.634711	-0.140608	0.295461	INDEL	8	400	0.91898	ENSG00000168778	ENSG00000168778	1.386	rs200004694
QTS000024	ftp://ftp.ebi.ac.uk/pub/databases/spot/eQTL/sumstats/QTS000024/QTD000409/QTD000409.all.tsv.gz	ENSG00000175727	12	122902882	CT	C	chr12_122902882_CT_C	8	0.02	0.217537	-0.209396	0.169234	INDEL	8	400	0.91898	ENSG00000175727	ENSG00000175727	32.963	rs200004694
QTS000024	ftp://ftp.ebi.ac.uk/pub/databases/spot/eQTL/sumstats/QTS000024/QTD000409/QTD000409.all.tsv.gz	ENSG00000176383	12	122902882	CT	C	chr12_122902882_CT_C	8	0.02	0.712307	-0.0953412	0.25815	INDEL	8	400	0.91898	ENSG00000176383	ENSG00000176383	0.579	rs200004694
QTS000024	ftp://ftp.ebi.ac.uk/pub/databases/spot/eQTL/sumstats/QTS000024/QTD000409/QTD000409.all.tsv.gz	ENSG00000182196	12	122902882	CT	C	chr12_122902882_CT_C	8	0.02	0.0558328	0.616016	0.3201	INDEL	8	400	0.91898	ENSG00000182196	ENSG00000182196	1.559	rs200004694
QTS000024	ftp://ftp.ebi.ac.uk/pub/databases/spot/eQTL/sumstats/QTS000024/QTD000409/QTD000409.all.tsv.gz	ENSG00000182782	12	122902882	CT	C	chr12_122902882_CT_C	8	0.02	0.303604	-0.258733	0.250807	INDEL	8	400	0.91898	ENSG00000182782	ENSG00000182782	52.804	rs200004694
QTS000024	ftp://ftp.ebi.ac.uk/pub/databases/spot/eQTL/sumstats/QTS000024/QTD000409/QTD000409.all.tsv.gz	ENSG00000183955	12	122902882	CT	C	chr12_122902882_CT_C	8	0.02	0.856771	-0.0585807	0.324119	INDEL	8	400	0.91898	ENSG00000183955	ENSG00000183955	21.678	rs200004694
QTS000024	ftp://ftp.ebi.ac.uk/pub/databases/spot/eQTL/sumstats/QTS000024/QTD000409/QTD000409.all.tsv.gz	ENSG00000184047	12	122902882	CT	C	chr12_122902882_CT_C	8	0.02	0.891699	0.0427368	0.313453	INDEL	8	400	0.91898	ENSG00000184047	ENSG00000184047	1.334	rs200004694
QTS000024	ftp://ftp.ebi.ac.uk/pub/databases/spot/eQTL/sumstats/QTS000024/QTD000409/QTD000409.all.tsv.gz	ENSG00000184209	12	122902882	CT	C	chr12_122902882_CT_C	8	0.02	0.630272	0.152341	0.315965	INDEL	8	400	0.91898	ENSG00000184209	ENSG00000184209	11.763	rs200004694
QTS000024	ftp://ftp.ebi.ac.uk/pub/databases/spot/eQTL/sumstats/QTS000024/QTD000409/QTD000409.all.tsv.gz	ENSG00000184445	12	122902882	CT	C	chr12_122902882_CT_C	8	0.02	0.475369	-0.25005	0.349609	INDEL	8	400	0.91898	ENSG00000184445	ENSG00000184445	2.081	rs200004694
QTS000024	ftp://ftp.ebi.ac.uk/pub/databases/spot/eQTL/sumstats/QTS000024/QTD000409/QTD000409.all.tsv.gz	ENSG00000185344	12	122902882	CT	C	chr12_122902882_CT_C	8	0.02	0.341572	-0.223022	0.233893	INDEL	8	400	0.91898	ENSG00000185344	ENSG00000185344	4.01	rs200004694
QTS000024	ftp://ftp.ebi.ac.uk/pub/databases/spot/eQTL/sumstats/QTS000024/QTD000409/QTD000409.all.tsv.gz	ENSG00000255398	12	122902882	CT	C	chr12_122902882_CT_C	8	0.02	0.294758	-0.208869	0.198786	INDEL	8	400	0.91898	ENSG00000255398	ENSG00000255398	39.922	rs200004694
QTS000024	ftp://ftp.ebi.ac.uk/pub/databases/spot/eQTL/sumstats/QTS000024/QTD000409/QTD000409.all.tsv.gz	ENSG00000256092	12	122902882	CT	C	chr12_122902882_CT_C	8	0.02	0.655948	0.148732	0.333302	INDEL	8	400	0.91898	ENSG00000256092	ENSG00000256092	1.094	rs200004694
QTS000024	ftp://ftp.ebi.ac.uk/pub/databases/spot/eQTL/sumstats/QTS000024/QTD000409/QTD000409.all.tsv.gz	ENSG00000256249	12	122902882	CT	C	chr12_122902882_CT_C	8	0.02	0.341907	0.220202	0.231097	INDEL	8	400	0.91898	ENSG00000256249	ENSG00000256249	0.791	rs200004694
QTS000024	ftp://ftp.ebi.ac.uk/pub/databases/spot/eQTL/sumstats/QTS000024/QTD000409/QTD000409.all.tsv.gz	ENSG00000275265	12	122902882	CT	C	chr12_122902882_CT_C	8	0.02	0.70668	0.127996	0.339602	INDEL	8	400	0.91898	ENSG00000275265	ENSG00000275265	1.445	rs200004694
QTS000024	ftp://ftp.ebi.ac.uk/pub/databases/spot/eQTL/sumstats/QTS000024/QTD000409/QTD000409.all.tsv.gz	ENSG00000033030	12	122903083	G	GT	chr12_122903083_G_GT	5	0.0125	0.13771	0.648243	0.434821	INDEL	5	400	0.79853	ENSG00000033030	ENSG00000033030	27.41	rs1242001274
QTS000024	ftp://ftp.ebi.ac.uk/pub/databases/spot/eQTL/sumstats/QTS000024/QTD000409/QTD000409.all.tsv.gz	ENSG00000033030	12	122903083	GT	G	chr12_122903083_GT_G	15	0.04	0.608344	0.115403	0.224819	INDEL	16	400	0.82413	ENSG00000033030	ENSG00000033030	27.41	rs367844748
QTS000024	ftp://ftp.ebi.ac.uk/pub/databases/spot/eQTL/sumstats/QTS000024/QTD000409/QTD000409.all.tsv.gz	ENSG00000051825	12	122903083	G	GT	chr12_122903083_G_GT	5	0.0125	0.118736	-0.454096	0.289717	INDEL	5	400	0.79853	ENSG00000051825	ENSG00000051825	2.535	rs1242001274
QTS000024	ftp://ftp.ebi.ac.uk/pub/databases/spot/eQTL/sumstats/QTS000024/QTD000409/QTD000409.all.tsv.gz	ENSG00000051825	12	122903083	GT	G	chr12_122903083_GT_G	15	0.04	0.187472	-0.19751	0.149291	INDEL	16	400	0.82413	ENSG00000051825	ENSG00000051825	2.535	rs367844748
QTS000024	ftp://ftp.ebi.ac.uk/pub/databases/spot/eQTL/sumstats/QTS000024/QTD000409/QTD000409.all.tsv.gz	ENSG00000086598	12	122903083	G	GT	chr12_122903083_G_GT	5	0.0125	0.718157	0.12822	0.354713	INDEL	5	400	0.79853	ENSG00000086598	ENSG00000086598	160.621	rs1242001274
QTS000024	ftp://ftp.ebi.ac.uk/pub/databases/spot/eQTL/sumstats/QTS000024/QTD000409/QTD000409.all.tsv.gz	ENSG00000086598	12	122903083	GT	G	chr12_122903083_GT_G	15	0.04	0.407963	0.151082	0.182164	INDEL	16	400	0.82413	ENSG00000086598	ENSG00000086598	160.621	rs367844748
QTS000024	ftp://ftp.ebi.ac.uk/pub/databases/spot/eQTL/sumstats/QTS000024/QTD000409/QTD000409.all.tsv.gz	ENSG00000090975	12	122903083	G	GT	chr12_122903083_G_GT	5	0.0125	0.337927	-0.39555	0.411705	INDEL	5	400	0.79853	ENSG00000090975	ENSG00000090975	0.629	rs1242001274
QTS000024	ftp://ftp.ebi.ac.uk/pub/databases/spot/eQTL/sumstats/QTS000024/QTD000409/QTD000409.all.tsv.gz	ENSG00000090975	12	122903083	GT	G	chr12_122903083_GT_G	15	0.04	0.455562	-0.158491	0.211958	INDEL	16	400	0.82413	ENSG00000090975	ENSG00000090975	0.629	rs367844748
QTS000024	ftp://ftp.ebi.ac.uk/pub/databases/spot/eQTL/sumstats/QTS000024/QTD000409/QTD000409.all.tsv.gz	ENSG00000110987	12	122903083	G	GT	chr12_122903083_G_GT	5	0.0125	0.328995	0.472041	0.482302	INDEL	5	400	0.79853	ENSG00000110987	ENSG00000110987	1.232	rs1242001274
QTS000024	ftp://ftp.ebi.ac.uk/pub/databases/spot/eQTL/sumstats/QTS000024/QTD000409/QTD000409.all.tsv.gz	ENSG00000110987	12	122903083	GT	G	chr12_122903083_GT_G	15	0.04	0.886386	0.0355811	0.248688	INDEL	16	400	0.82413	ENSG00000110987	ENSG00000110987	1.232	rs367844748
QTS000024	ftp://ftp.ebi.ac.uk/pub/databases/spot/eQTL/sumstats/QTS000024/QTD000409/QTD000409.all.tsv.gz	ENSG00000111011	12	122903083	G	GT	chr12_122903083_G_GT	5	0.0125	0.579513	-0.164198	0.295812	INDEL	5	400	0.79853	ENSG00000111011	ENSG00000111011	72.412	rs1242001274
QTS000024	ftp://ftp.ebi.ac.uk/pub/databases/spot/eQTL/sumstats/QTS000024/QTD000409/QTD000409.all.tsv.gz	ENSG00000111011	12	122903083	GT	G	chr12_122903083_GT_G	15	0.04	0.873558	0.0242643	0.15226	INDEL	16	400	0.82413	ENSG00000111011	ENSG00000111011	72.412	rs367844748
QTS000024	ftp://ftp.ebi.ac.uk/pub/databases/spot/eQTL/sumstats/QTS000024/QTD000409/QTD000409.all.tsv.gz	ENSG00000111325	12	122903083	G	GT	chr12_122903083_G_GT	5	0.0125	0.513652	-0.247836	0.378709	INDEL	5	400	0.79853	ENSG00000111325	ENSG00000111325	0.758	rs1242001274
QTS000024	ftp://ftp.ebi.ac.uk/pub/databases/spot/eQTL/sumstats/QTS000024/QTD000409/QTD000409.all.tsv.gz	ENSG00000111325	12	122903083	GT	G	chr12_122903083_GT_G	15	0.04	0.665051	-0.0845202	0.194906	INDEL	16	400	0.82413	ENSG00000111325	ENSG00000111325	0.758	rs367844748
QTS000024	ftp://ftp.ebi.ac.uk/pub/databases/spot/eQTL/sumstats/QTS000024/QTD000409/QTD000409.all.tsv.gz	ENSG00000111328	12	122903083	G	GT	chr12_122903083_G_GT	5	0.0125	0.275217	0.419656	0.38347	INDEL	5	400	0.79853	ENSG00000111328	ENSG00000111328	7.918	rs1242001274
QTS000024	ftp://ftp.ebi.ac.uk/pub/databases/spot/eQTL/sumstats/QTS000024/QTD000409/QTD000409.all.tsv.gz	ENSG00000111328	12	122903083	GT	G	chr12_122903083_GT_G	15	0.04	0.044476	0.395994	0.195712	INDEL	16	400	0.82413	ENSG00000111328	ENSG00000111328	7.918	rs367844748
QTS000024	ftp://ftp.ebi.ac.uk/pub/databases/spot/eQTL/sumstats/QTS000024/QTD000409/QTD000409.all.tsv.gz	ENSG00000111358	12	122903083	G	GT	chr12_122903083_G_GT	5	0.0125	0.931907	0.0294492	0.344187	INDEL	5	400	0.79853	ENSG00000111358	ENSG00000111358	11.86	rs1242001274
QTS000024	ftp://ftp.ebi.ac.uk/pub/databases/spot/eQTL/sumstats/QTS000024/QTD000409/QTD000409.all.tsv.gz	ENSG00000111358	12	122903083	GT	G	chr12_122903083_GT_G	15	0.04	0.18395	0.234971	0.176183	INDEL	16	400	0.82413	ENSG00000111358	ENSG00000111358	11.86	rs367844748
QTS000024	ftp://ftp.ebi.ac.uk/pub/databases/spot/eQTL/sumstats/QTS000024/QTD000409/QTD000409.all.tsv.gz	ENSG00000111361	12	122903083	G	GT	chr12_122903083_G_GT	5	0.0125	0.107995	-0.416562	0.257919	INDEL	5	400	0.79853	ENSG00000111361	ENSG00000111361	36.365	rs1242001274
QTS000024	ftp://ftp.ebi.ac.uk/pub/databases/spot/eQTL/sumstats/QTS000024/QTD000409/QTD000409.all.tsv.gz	ENSG00000111361	12	122903083	GT	G	chr12_122903083_GT_G	15	0.04	0.95483	0.00757691	0.133585	INDEL	16	400	0.82413	ENSG00000111361	ENSG00000111361	36.365	rs367844748
QTS000024	ftp://ftp.ebi.ac.uk/pub/databases/spot/eQTL/sumstats/QTS000024/QTD000409/QTD000409.all.tsv.gz	ENSG00000111364	12	122903083	G	GT	chr12_122903083_G_GT	5	0.0125	0.341565	-0.317101	0.332554	INDEL	5	400	0.79853	ENSG00000111364	ENSG00000111364	11.585	rs1242001274
QTS000024	ftp://ftp.ebi.ac.uk/pub/databases/spot/eQTL/sumstats/QTS000024/QTD000409/QTD000409.all.tsv.gz	ENSG00000111364	12	122903083	GT	G	chr12_122903083_GT_G	15	0.04	0.148529	0.247352	0.170494	INDEL	16	400	0.82413	ENSG00000111364	ENSG00000111364	11.585	rs367844748
QTS000024	ftp://ftp.ebi.ac.uk/pub/databases/spot/eQTL/sumstats/QTS000024/QTD000409/QTD000409.all.tsv.gz	ENSG00000130779	12	122903083	G	GT	chr12_122903083_G_GT	5	0.0125	0.987005	0.00675249	0.414019	INDEL	5	400	0.79853	ENSG00000130779	ENSG00000130779	51.999	rs1242001274
QTS000024	ftp://ftp.ebi.ac.uk/pub/databases/spot/eQTL/sumstats/QTS000024/QTD000409/QTD000409.all.tsv.gz	ENSG00000130779	12	122903083	GT	G	chr12_122903083_GT_G	15	0.04	0.490698	0.146863	0.212667	INDEL	16	400	0.82413	ENSG00000130779	ENSG00000130779	51.999	rs367844748
QTS000024	ftp://ftp.ebi.ac.uk/pub/databases/spot/eQTL/sumstats/QTS000024/QTD000409/QTD000409.all.tsv.gz	ENSG00000130783	12	122903083	G	GT	chr12_122903083_G_GT	5	0.0125	0.790205	-0.121579	0.456328	INDEL	5	400	0.79853	ENSG00000130783	ENSG00000130783	0.524	rs1242001274
QTS000024	ftp://ftp.ebi.ac.uk/pub/databases/spot/eQTL/sumstats/QTS000024/QTD000409/QTD000409.all.tsv.gz	ENSG00000130783	12	122903083	GT	G	chr12_122903083_GT_G	15	0.04	0.187168	0.30932	0.233642	INDEL	16	400	0.82413	ENSG00000130783	ENSG00000130783	0.524	rs367844748
QTS000024	ftp://ftp.ebi.ac.uk/pub/databases/spot/eQTL/sumstats/QTS000024/QTD000409/QTD000409.all.tsv.gz	ENSG00000130787	12	122903083	G	GT	chr12_122903083_G_GT	5	0.0125	0.464061	-0.189335	0.258056	INDEL	5	400	0.79853	ENSG00000130787	ENSG00000130787	3.781	rs1242001274
QTS000024	ftp://ftp.ebi.ac.uk/pub/databases/spot/eQTL/sumstats/QTS000024/QTD000409/QTD000409.all.tsv.gz	ENSG00000130787	12	122903083	GT	G	chr12_122903083_GT_G	15	0.04	0.532385	-0.0830583	0.132778	INDEL	16	400	0.82413	ENSG00000130787	ENSG00000130787	3.781	rs367844748
QTS000024	ftp://ftp.ebi.ac.uk/pub/databases/spot/eQTL/sumstats/QTS000024/QTD000409/QTD000409.all.tsv.gz	ENSG00000130921	12	122903083	G	GT	chr12_122903083_G_GT	5	0.0125	0.535068	0.238511	0.383796	INDEL	5	400	0.79853	ENSG00000130921	ENSG00000130921	1.918	rs1242001274
QTS000024	ftp://ftp.ebi.ac.uk/pub/databases/spot/eQTL/sumstats/QTS000024/QTD000409/QTD000409.all.tsv.gz	ENSG00000130921	12	122903083	GT	G	chr12_122903083_GT_G	15	0.04	0.742059	0.065115	0.197544	INDEL	16	400	0.82413	ENSG00000130921	ENSG00000130921	1.918	rs367844748
QTS000024	ftp://ftp.ebi.ac.uk/pub/databases/spot/eQTL/sumstats/QTS000024/QTD000409/QTD000409.all.tsv.gz	ENSG00000139697	12	122903083	G	GT	chr12_122903083_G_GT	5	0.0125	0.843039	0.0461821	0.232906	INDEL	5	400	0.79853	ENSG00000139697	ENSG00000139697	62.897	rs1242001274
QTS000024	ftp://ftp.ebi.ac.uk/pub/databases/spot/eQTL/sumstats/QTS000024/QTD000409/QTD000409.all.tsv.gz	ENSG00000139697	12	122903083	GT	G	chr12_122903083_GT_G	15	0.04	0.020978	0.274935	0.118085	INDEL	16	400	0.82413	ENSG00000139697	ENSG00000139697	62.897	rs367844748
QTS000024	ftp://ftp.ebi.ac.uk/pub/databases/spot/eQTL/sumstats/QTS000024/QTD000409/QTD000409.all.tsv.gz	ENSG00000139719	12	122903083	G	GT	chr12_122903083_G_GT	5	0.0125	0.323651	0.385948	0.389994	INDEL	5	400	0.79853	ENSG00000139719	ENSG00000139719	10.053	rs1242001274
QTS000024	ftp://ftp.ebi.ac.uk/pub/databases/spot/eQTL/sumstats/QTS000024/QTD000409/QTD000409.all.tsv.gz	ENSG00000139719	12	122903083	GT	G	chr12_122903083_GT_G	15	0.04	0.56479	-0.115894	0.200934	INDEL	16	400	0.82413	ENSG00000139719	ENSG00000139719	10.053	rs367844748
QTS000024	ftp://ftp.ebi.ac.uk/pub/databases/spot/eQTL/sumstats/QTS000024/QTD000409/QTD000409.all.tsv.gz	ENSG00000139722	12	122903083	G	GT	chr12_122903083_G_GT	5	0.0125	0.177565	0.29479	0.217808	INDEL	5	400	0.79853	ENSG00000139722	ENSG00000139722	37.146	rs1242001274
QTS000024	ftp://ftp.ebi.ac.uk/pub/databases/spot/eQTL/sumstats/QTS000024/QTD000409/QTD000409.all.tsv.gz	ENSG00000139722	12	122903083	GT	G	chr12_122903083_GT_G	15	0.04	0.381004	-0.0986538	0.112344	INDEL	16	400	0.82413	ENSG00000139722	ENSG00000139722	37.146	rs367844748
QTS000024	ftp://ftp.ebi.ac.uk/pub/databases/spot/eQTL/sumstats/QTS000024/QTD000409/QTD000409.all.tsv.gz	ENSG00000139726	12	122903083	G	GT	chr12_122903083_G_GT	5	0.0125	0.535346	-0.198453	0.319555	INDEL	5	400	0.79853	ENSG00000139726	ENSG00000139726	49.387	rs1242001274
QTS000024	ftp://ftp.ebi.ac.uk/pub/databases/spot/eQTL/sumstats/QTS000024/QTD000409/QTD000409.all.tsv.gz	ENSG00000139726	12	122903083	GT	G	chr12_122903083_GT_G	15	0.04	0.555772	0.0970135	0.164372	INDEL	16	400	0.82413	ENSG00000139726	ENSG00000139726	49.387	rs367844748
QTS000024	ftp://ftp.ebi.ac.uk/pub/databases/spot/eQTL/sumstats/QTS000024/QTD000409/QTD000409.all.tsv.gz	ENSG00000150967	12	122903083	G	GT	chr12_122903083_G_GT	5	0.0125	0.976297	0.00753295	0.253192	INDEL	5	400	0.79853	ENSG00000150967	ENSG00000150967	1.113	rs1242001274
QTS000024	ftp://ftp.ebi.ac.uk/pub/databases/spot/eQTL/sumstats/QTS000024/QTD000409/QTD000409.all.tsv.gz	ENSG00000150967	12	122903083	GT	G	chr12_122903083_GT_G	15	0.04	0.324385	0.128338	0.129881	INDEL	16	400	0.82413	ENSG00000150967	ENSG00000150967	1.113	rs367844748
QTS000024	ftp://ftp.ebi.ac.uk/pub/databases/spot/eQTL/sumstats/QTS000024/QTD000409/QTD000409.all.tsv.gz	ENSG00000150977	12	122903083	G	GT	chr12_122903083_G_GT	5	0.0125	0.240082	0.432427	0.366907	INDEL	5	400	0.79853	ENSG00000150977	ENSG00000150977	207.638	rs1242001274
QTS000024	ftp://ftp.ebi.ac.uk/pub/databases/spot/eQTL/sumstats/QTS000024/QTD000409/QTD000409.all.tsv.gz	ENSG00000150977	12	122903083	GT	G	chr12_122903083_GT_G	15	0.04	0.820657	0.0429959	0.189391	INDEL	16	400	0.82413	ENSG00000150977	ENSG00000150977	207.638	rs367844748
QTS000024	ftp://ftp.ebi.ac.uk/pub/databases/spot/eQTL/sumstats/QTS000024/QTD000409/QTD000409.all.tsv.gz	ENSG00000168778	12	122903083	G	GT	chr12_122903083_G_GT	5	0.0125	0.726827	0.142097	0.406132	INDEL	5	400	0.79853	ENSG00000168778	ENSG00000168778	1.386	rs1242001274
QTS000024	ftp://ftp.ebi.ac.uk/pub/databases/spot/eQTL/sumstats/QTS000024/QTD000409/QTD000409.all.tsv.gz	ENSG00000168778	12	122903083	GT	G	chr12_122903083_GT_G	15	0.04	0.104818	-0.33816	0.207469	INDEL	16	400	0.82413	ENSG00000168778	ENSG00000168778	1.386	rs367844748
QTS000024	ftp://ftp.ebi.ac.uk/pub/databases/spot/eQTL/sumstats/QTS000024/QTD000409/QTD000409.all.tsv.gz	ENSG00000175727	12	122903083	G	GT	chr12_122903083_G_GT	5	0.0125	0.202868	-0.297116	0.232494	INDEL	5	400	0.79853	ENSG00000175727	ENSG00000175727	32.963	rs1242001274
QTS000024	ftp://ftp.ebi.ac.uk/pub/databases/spot/eQTL/sumstats/QTS000024/QTD000409/QTD000409.all.tsv.gz	ENSG00000175727	12	122903083	GT	G	chr12_122903083_GT_G	15	0.04	0.118137	-0.187314	0.119312	INDEL	16	400	0.82413	ENSG00000175727	ENSG00000175727	32.963	rs367844748
QTS000024	ftp://ftp.ebi.ac.uk/pub/databases/spot/eQTL/sumstats/QTS000024/QTD000409/QTD000409.all.tsv.gz	ENSG00000176383	12	122903083	G	GT	chr12_122903083_G_GT	5	0.0125	0.631009	-0.170626	0.354654	INDEL	5	400	0.79853	ENSG00000176383	ENSG00000176383	0.579	rs1242001274
QTS000024	ftp://ftp.ebi.ac.uk/pub/databases/spot/eQTL/sumstats/QTS000024/QTD000409/QTD000409.all.tsv.gz	ENSG00000176383	12	122903083	GT	G	chr12_122903083_GT_G	15	0.04	0.0291778	0.396075	0.180184	INDEL	16	400	0.82413	ENSG00000176383	ENSG00000176383	0.579	rs367844748
QTS000024	ftp://ftp.ebi.ac.uk/pub/databases/spot/eQTL/sumstats/QTS000024/QTD000409/QTD000409.all.tsv.gz	ENSG00000182196	12	122903083	G	GT	chr12_122903083_G_GT	5	0.0125	0.660148	0.195556	0.444025	INDEL	5	400	0.79853	ENSG00000182196	ENSG00000182196	1.559	rs1242001274
QTS000024	ftp://ftp.ebi.ac.uk/pub/databases/spot/eQTL/sumstats/QTS000024/QTD000409/QTD000409.all.tsv.gz	ENSG00000182196	12	122903083	GT	G	chr12_122903083_GT_G	15	0.04	0.543755	0.138847	0.228265	INDEL	16	400	0.82413	ENSG00000182196	ENSG00000182196	1.559	rs367844748
QTS000024	ftp://ftp.ebi.ac.uk/pub/databases/spot/eQTL/sumstats/QTS000024/QTD000409/QTD000409.all.tsv.gz	ENSG00000182782	12	122903083	G	GT	chr12_122903083_G_GT	5	0.0125	0.607188	0.177869	0.345397	INDEL	5	400	0.79853	ENSG00000182782	ENSG00000182782	52.804	rs1242001274
QTS000024	ftp://ftp.ebi.ac.uk/pub/databases/spot/eQTL/sumstats/QTS000024/QTD000409/QTD000409.all.tsv.gz	ENSG00000182782	12	122903083	GT	G	chr12_122903083_GT_G	15	0.04	0.881787	0.0264706	0.177763	INDEL	16	400	0.82413	ENSG00000182782	ENSG00000182782	52.804	rs367844748
QTS000024	ftp://ftp.ebi.ac.uk/pub/databases/spot/eQTL/sumstats/QTS000024/QTD000409/QTD000409.all.tsv.gz	ENSG00000183955	12	122903083	G	GT	chr12_122903083_G_GT	5	0.0125	0.266856	0.494427	0.443952	INDEL	5	400	0.79853	ENSG00000183955	ENSG00000183955	21.678	rs1242001274
QTS000024	ftp://ftp.ebi.ac.uk/pub/databases/spot/eQTL/sumstats/QTS000024/QTD000409/QTD000409.all.tsv.gz	ENSG00000183955	12	122903083	GT	G	chr12_122903083_GT_G	15	0.04	0.449361	-0.17341	0.228745	INDEL	16	400	0.82413	ENSG00000183955	ENSG00000183955	21.678	rs367844748
QTS000024	ftp://ftp.ebi.ac.uk/pub/databases/spot/eQTL/sumstats/QTS000024/QTD000409/QTD000409.all.tsv.gz	ENSG00000184047	12	122903083	G	GT	chr12_122903083_G_GT	5	0.0125	0.494392	-0.29457	0.430219	INDEL	5	400	0.79853	ENSG00000184047	ENSG00000184047	1.334	rs1242001274
QTS000024	ftp://ftp.ebi.ac.uk/pub/databases/spot/eQTL/sumstats/QTS000024/QTD000409/QTD000409.all.tsv.gz	ENSG00000184047	12	122903083	GT	G	chr12_122903083_GT_G	15	0.04	0.456019	0.165249	0.22122	INDEL	16	400	0.82413	ENSG00000184047	ENSG00000184047	1.334	rs367844748
QTS000024	ftp://ftp.ebi.ac.uk/pub/databases/spot/eQTL/sumstats/QTS000024/QTD000409/QTD000409.all.tsv.gz	ENSG00000184209	12	122903083	G	GT	chr12_122903083_G_GT	5	0.0125	0.680425	0.17915	0.434267	INDEL	5	400	0.79853	ENSG00000184209	ENSG00000184209	11.763	rs1242001274
QTS000024	ftp://ftp.ebi.ac.uk/pub/databases/spot/eQTL/sumstats/QTS000024/QTD000409/QTD000409.all.tsv.gz	ENSG00000184209	12	122903083	GT	G	chr12_122903083_GT_G	15	0.04	0.166019	0.309128	0.222299	INDEL	16	400	0.82413	ENSG00000184209	ENSG00000184209	11.763	rs367844748
QTS000024	ftp://ftp.ebi.ac.uk/pub/databases/spot/eQTL/sumstats/QTS000024/QTD000409/QTD000409.all.tsv.gz	ENSG00000184445	12	122903083	G	GT	chr12_122903083_G_GT	5	0.0125	0.891998	-0.0654074	0.481066	INDEL	5	400	0.79853	ENSG00000184445	ENSG00000184445	2.081	rs1242001274
QTS000024	ftp://ftp.ebi.ac.uk/pub/databases/spot/eQTL/sumstats/QTS000024/QTD000409/QTD000409.all.tsv.gz	ENSG00000184445	12	122903083	GT	G	chr12_122903083_GT_G	15	0.04	0.77009	-0.0724048	0.24738	INDEL	16	400	0.82413	ENSG00000184445	ENSG00000184445	2.081	rs367844748
QTS000024	ftp://ftp.ebi.ac.uk/pub/databases/spot/eQTL/sumstats/QTS000024/QTD000409/QTD000409.all.tsv.gz	ENSG00000185344	12	122903083	G	GT	chr12_122903083_G_GT	5	0.0125	0.0447666	0.643962	0.318704	INDEL	5	400	0.79853	ENSG00000185344	ENSG00000185344	4.01	rs1242001274
QTS000024	ftp://ftp.ebi.ac.uk/pub/databases/spot/eQTL/sumstats/QTS000024/QTD000409/QTD000409.all.tsv.gz	ENSG00000185344	12	122903083	GT	G	chr12_122903083_GT_G	15	0.04	0.567825	-0.0947529	0.16557	INDEL	16	400	0.82413	ENSG00000185344	ENSG00000185344	4.01	rs367844748
QTS000024	ftp://ftp.ebi.ac.uk/pub/databases/spot/eQTL/sumstats/QTS000024/QTD000409/QTD000409.all.tsv.gz	ENSG00000255398	12	122903083	G	GT	chr12_122903083_G_GT	5	0.0125	0.863211	-0.0472658	0.273961	INDEL	5	400	0.79853	ENSG00000255398	ENSG00000255398	39.922	rs1242001274
QTS000024	ftp://ftp.ebi.ac.uk/pub/databases/spot/eQTL/sumstats/QTS000024/QTD000409/QTD000409.all.tsv.gz	ENSG00000255398	12	122903083	GT	G	chr12_122903083_GT_G	15	0.04	0.841076	-0.0282929	0.140901	INDEL	16	400	0.82413	ENSG00000255398	ENSG00000255398	39.922	rs367844748
QTS000024	ftp://ftp.ebi.ac.uk/pub/databases/spot/eQTL/sumstats/QTS000024/QTD000409/QTD000409.all.tsv.gz	ENSG00000256092	12	122903083	G	GT	chr12_122903083_G_GT	5	0.0125	0.563995	0.264619	0.457852	INDEL	5	400	0.79853	ENSG00000256092	ENSG00000256092	1.094	rs1242001274
QTS000024	ftp://ftp.ebi.ac.uk/pub/databases/spot/eQTL/sumstats/QTS000024/QTD000409/QTD000409.all.tsv.gz	ENSG00000256092	12	122903083	GT	G	chr12_122903083_GT_G	15	0.04	0.0105349	0.598358	0.231556	INDEL	16	400	0.82413	ENSG00000256092	ENSG00000256092	1.094	rs367844748
QTS000024	ftp://ftp.ebi.ac.uk/pub/databases/spot/eQTL/sumstats/QTS000024/QTD000409/QTD000409.all.tsv.gz	ENSG00000256249	12	122903083	G	GT	chr12_122903083_G_GT	5	0.0125	0.193528	0.413531	0.316892	INDEL	5	400	0.79853	ENSG00000256249	ENSG00000256249	0.791	rs1242001274
QTS000024	ftp://ftp.ebi.ac.uk/pub/databases/spot/eQTL/sumstats/QTS000024/QTD000409/QTD000409.all.tsv.gz	ENSG00000256249	12	122903083	GT	G	chr12_122903083_GT_G	15	0.04	0.262917	0.183241	0.163179	INDEL	16	400	0.82413	ENSG00000256249	ENSG00000256249	0.791	rs367844748
QTS000024	ftp://ftp.ebi.ac.uk/pub/databases/spot/eQTL/sumstats/QTS000024/QTD000409/QTD000409.all.tsv.gz	ENSG00000275265	12	122903083	G	GT	chr12_122903083_G_GT	5	0.0125	0.862076	-0.0812143	0.466817	INDEL	5	400	0.79853	ENSG00000275265	ENSG00000275265	1.445	rs1242001274
QTS000024	ftp://ftp.ebi.ac.uk/pub/databases/spot/eQTL/sumstats/QTS000024/QTD000409/QTD000409.all.tsv.gz	ENSG00000275265	12	122903083	GT	G	chr12_122903083_GT_G	15	0.04	0.463088	0.1763	0.239766	INDEL	16	400	0.82413	ENSG00000275265	ENSG00000275265	1.445	rs367844748
QTS000024	ftp://ftp.ebi.ac.uk/pub/databases/spot/eQTL/sumstats/QTS000024/QTD000409/QTD000409.all.tsv.gz	ENSG00000033030	12	122903086	T	G	chr12_122903086_T_G	8	0.02	0.657613	0.141469	0.318674	SNP	8	400	0.99989	ENSG00000033030	ENSG00000033030	27.41	rs74615202
QTS000024	ftp://ftp.ebi.ac.uk/pub/databases/spot/eQTL/sumstats/QTS000024/QTD000409/QTD000409.all.tsv.gz	ENSG00000051825	12	122903086	T	G	chr12_122903086_T_G	8	0.02	0.698428	0.0824556	0.212489	SNP	8	400	0.99989	ENSG00000051825	ENSG00000051825	2.535	rs74615202
QTS000024	ftp://ftp.ebi.ac.uk/pub/databases/spot/eQTL/sumstats/QTS000024/QTD000409/QTD000409.all.tsv.gz	ENSG00000086598	12	122903086	T	G	chr12_122903086_T_G	8	0.02	0.51597	-0.168139	0.258349	SNP	8	400	0.99989	ENSG00000086598	ENSG00000086598	160.621	rs74615202
QTS000024	ftp://ftp.ebi.ac.uk/pub/databases/spot/eQTL/sumstats/QTS000024/QTD000409/QTD000409.all.tsv.gz	ENSG00000090975	12	122903086	T	G	chr12_122903086_T_G	8	0.02	0.130295	-0.454362	0.298983	SNP	8	400	0.99989	ENSG00000090975	ENSG00000090975	0.629	rs74615202
QTS000024	ftp://ftp.ebi.ac.uk/pub/databases/spot/eQTL/sumstats/QTS000024/QTD000409/QTD000409.all.tsv.gz	ENSG00000110987	12	122903086	T	G	chr12_122903086_T_G	8	0.02	0.39471	-0.300095	0.351773	SNP	8	400	0.99989	ENSG00000110987	ENSG00000110987	1.232	rs74615202
QTS000024	ftp://ftp.ebi.ac.uk/pub/databases/spot/eQTL/sumstats/QTS000024/QTD000409/QTD000409.all.tsv.gz	ENSG00000111011	12	122903086	T	G	chr12_122903086_T_G	8	0.02	0.365711	-0.195246	0.215322	SNP	8	400	0.99989	ENSG00000111011	ENSG00000111011	72.412	rs74615202
QTS000024	ftp://ftp.ebi.ac.uk/pub/databases/spot/eQTL/sumstats/QTS000024/QTD000409/QTD000409.all.tsv.gz	ENSG00000111325	12	122903086	T	G	chr12_122903086_T_G	8	0.02	0.904081	0.0333482	0.276353	SNP	8	400	0.99989	ENSG00000111325	ENSG00000111325	0.758	rs74615202
QTS000024	ftp://ftp.ebi.ac.uk/pub/databases/spot/eQTL/sumstats/QTS000024/QTD000409/QTD000409.all.tsv.gz	ENSG00000111328	12	122903086	T	G	chr12_122903086_T_G	8	0.02	0.352727	0.260643	0.279762	SNP	8	400	0.99989	ENSG00000111328	ENSG00000111328	7.918	rs74615202
QTS000024	ftp://ftp.ebi.ac.uk/pub/databases/spot/eQTL/sumstats/QTS000024/QTD000409/QTD000409.all.tsv.gz	ENSG00000111358	12	122903086	T	G	chr12_122903086_T_G	8	0.02	0.723086	0.0890035	0.250801	SNP	8	400	0.99989	ENSG00000111358	ENSG00000111358	11.86	rs74615202
QTS000024	ftp://ftp.ebi.ac.uk/pub/databases/spot/eQTL/sumstats/QTS000024/QTD000409/QTD000409.all.tsv.gz	ENSG00000111361	12	122903086	T	G	chr12_122903086_T_G	8	0.02	0.602215	0.0987741	0.189181	SNP	8	400	0.99989	ENSG00000111361	ENSG00000111361	36.365	rs74615202
QTS000024	ftp://ftp.ebi.ac.uk/pub/databases/spot/eQTL/sumstats/QTS000024/QTD000409/QTD000409.all.tsv.gz	ENSG00000111364	12	122903086	T	G	chr12_122903086_T_G	8	0.02	0.122662	0.37441	0.241432	SNP	8	400	0.99989	ENSG00000111364	ENSG00000111364	11.585	rs74615202
QTS000024	ftp://ftp.ebi.ac.uk/pub/databases/spot/eQTL/sumstats/QTS000024/QTD000409/QTD000409.all.tsv.gz	ENSG00000130779	12	122903086	T	G	chr12_122903086_T_G	8	0.02	0.0668373	-0.551332	0.299048	SNP	8	400	0.99989	ENSG00000130779	ENSG00000130779	51.999	rs74615202
QTS000024	ftp://ftp.ebi.ac.uk/pub/databases/spot/eQTL/sumstats/QTS000024/QTD000409/QTD000409.all.tsv.gz	ENSG00000130783	12	122903086	T	G	chr12_122903086_T_G	8	0.02	0.264714	-0.370926	0.331566	SNP	8	400	0.99989	ENSG00000130783	ENSG00000130783	0.524	rs74615202
QTS000024	ftp://ftp.ebi.ac.uk/pub/databases/spot/eQTL/sumstats/QTS000024/QTD000409/QTD000409.all.tsv.gz	ENSG00000130787	12	122903086	T	G	chr12_122903086_T_G	8	0.02	0.69865	-0.0730111	0.188297	SNP	8	400	0.99989	ENSG00000130787	ENSG00000130787	3.781	rs74615202
QTS000024	ftp://ftp.ebi.ac.uk/pub/databases/spot/eQTL/sumstats/QTS000024/QTD000409/QTD000409.all.tsv.gz	ENSG00000130921	12	122903086	T	G	chr12_122903086_T_G	8	0.02	0.599412	0.147236	0.279835	SNP	8	400	0.99989	ENSG00000130921	ENSG00000130921	1.918	rs74615202
QTS000024	ftp://ftp.ebi.ac.uk/pub/databases/spot/eQTL/sumstats/QTS000024/QTD000409/QTD000409.all.tsv.gz	ENSG00000139697	12	122903086	T	G	chr12_122903086_T_G	8	0.02	0.954372	0.00972786	0.169784	SNP	8	400	0.99989	ENSG00000139697	ENSG00000139697	62.897	rs74615202
QTS000024	ftp://ftp.ebi.ac.uk/pub/databases/spot/eQTL/sumstats/QTS000024/QTD000409/QTD000409.all.tsv.gz	ENSG00000139719	12	122903086	T	G	chr12_122903086_T_G	8	0.02	0.34145	-0.271177	0.284324	SNP	8	400	0.99989	ENSG00000139719	ENSG00000139719	10.053	rs74615202
QTS000024	ftp://ftp.ebi.ac.uk/pub/databases/spot/eQTL/sumstats/QTS000024/QTD000409/QTD000409.all.tsv.gz	ENSG00000139722	12	122903086	T	G	chr12_122903086_T_G	8	0.02	0.281337	0.171844	0.159045	SNP	8	400	0.99989	ENSG00000139722	ENSG00000139722	37.146	rs74615202
QTS000024	ftp://ftp.ebi.ac.uk/pub/databases/spot/eQTL/sumstats/QTS000024/QTD000409/QTD000409.all.tsv.gz	ENSG00000139726	12	122903086	T	G	chr12_122903086_T_G	8	0.02	0.077604	-0.410311	0.23121	SNP	8	400	0.99989	ENSG00000139726	ENSG00000139726	49.387	rs74615202
QTS000024	ftp://ftp.ebi.ac.uk/pub/databases/spot/eQTL/sumstats/QTS000024/QTD000409/QTD000409.all.tsv.gz	ENSG00000150967	12	122903086	T	G	chr12_122903086_T_G	8	0.02	0.927766	-0.0167533	0.18455	SNP	8	400	0.99989	ENSG00000150967	ENSG00000150967	1.113	rs74615202
QTS000024	ftp://ftp.ebi.ac.uk/pub/databases/spot/eQTL/sumstats/QTS000024/QTD000409/QTD000409.all.tsv.gz	ENSG00000150977	12	122903086	T	G	chr12_122903086_T_G	8	0.02	0.561897	0.155844	0.2682	SNP	8	400	0.99989	ENSG00000150977	ENSG00000150977	207.638	rs74615202
QTS000024	ftp://ftp.ebi.ac.uk/pub/databases/spot/eQTL/sumstats/QTS000024/QTD000409/QTD000409.all.tsv.gz	ENSG00000168778	12	122903086	T	G	chr12_122903086_T_G	8	0.02	0.854044	-0.0545478	0.296104	SNP	8	400	0.99989	ENSG00000168778	ENSG00000168778	1.386	rs74615202
QTS000024	ftp://ftp.ebi.ac.uk/pub/databases/spot/eQTL/sumstats/QTS000024/QTD000409/QTD000409.all.tsv.gz	ENSG00000175727	12	122903086	T	G	chr12_122903086_T_G	8	0.02	0.726198	-0.0596775	0.170157	SNP	8	400	0.99989	ENSG00000175727	ENSG00000175727	32.963	rs74615202
QTS000024	ftp://ftp.ebi.ac.uk/pub/databases/spot/eQTL/sumstats/QTS000024/QTD000409/QTD000409.all.tsv.gz	ENSG00000176383	12	122903086	T	G	chr12_122903086_T_G	8	0.02	0.531321	0.162059	0.258398	SNP	8	400	0.99989	ENSG00000176383	ENSG00000176383	0.579	rs74615202
QTS000024	ftp://ftp.ebi.ac.uk/pub/databases/spot/eQTL/sumstats/QTS000024/QTD000409/QTD000409.all.tsv.gz	ENSG00000182196	12	122903086	T	G	chr12_122903086_T_G	8	0.02	0.775016	0.0926702	0.323752	SNP	8	400	0.99989	ENSG00000182196	ENSG00000182196	1.559	rs74615202
QTS000024	ftp://ftp.ebi.ac.uk/pub/databases/spot/eQTL/sumstats/QTS000024/QTD000409/QTD000409.all.tsv.gz	ENSG00000182782	12	122903086	T	G	chr12_122903086_T_G	8	0.02	0.239655	-0.296093	0.251001	SNP	8	400	0.99989	ENSG00000182782	ENSG00000182782	52.804	rs74615202
QTS000024	ftp://ftp.ebi.ac.uk/pub/databases/spot/eQTL/sumstats/QTS000024/QTD000409/QTD000409.all.tsv.gz	ENSG00000183955	12	122903086	T	G	chr12_122903086_T_G	8	0.02	0.47898	0.230013	0.324243	SNP	8	400	0.99989	ENSG00000183955	ENSG00000183955	21.678	rs74615202
QTS000024	ftp://ftp.ebi.ac.uk/pub/databases/spot/eQTL/sumstats/QTS000024/QTD000409/QTD000409.all.tsv.gz	ENSG00000184047	12	122903086	T	G	chr12_122903086_T_G	8	0.02	0.447237	-0.238776	0.313497	SNP	8	400	0.99989	ENSG00000184047	ENSG00000184047	1.334	rs74615202
QTS000024	ftp://ftp.ebi.ac.uk/pub/databases/spot/eQTL/sumstats/QTS000024/QTD000409/QTD000409.all.tsv.gz	ENSG00000184209	12	122903086	T	G	chr12_122903086_T_G	8	0.02	0.74337	-0.103807	0.316595	SNP	8	400	0.99989	ENSG00000184209	ENSG00000184209	11.763	rs74615202
QTS000024	ftp://ftp.ebi.ac.uk/pub/databases/spot/eQTL/sumstats/QTS000024/QTD000409/QTD000409.all.tsv.gz	ENSG00000184445	12	122903086	T	G	chr12_122903086_T_G	8	0.02	0.699297	0.135609	0.35053	SNP	8	400	0.99989	ENSG00000184445	ENSG00000184445	2.081	rs74615202
QTS000024	ftp://ftp.ebi.ac.uk/pub/databases/spot/eQTL/sumstats/QTS000024/QTD000409/QTD000409.all.tsv.gz	ENSG00000185344	12	122903086	T	G	chr12_122903086_T_G	8	0.02	0.0783784	-0.412213	0.232892	SNP	8	400	0.99989	ENSG00000185344	ENSG00000185344	4.01	rs74615202
QTS000024	ftp://ftp.ebi.ac.uk/pub/databases/spot/eQTL/sumstats/QTS000024/QTD000409/QTD000409.all.tsv.gz	ENSG00000255398	12	122903086	T	G	chr12_122903086_T_G	8	0.02	0.420717	-0.160877	0.199358	SNP	8	400	0.99989	ENSG00000255398	ENSG00000255398	39.922	rs74615202
QTS000024	ftp://ftp.ebi.ac.uk/pub/databases/spot/eQTL/sumstats/QTS000024/QTD000409/QTD000409.all.tsv.gz	ENSG00000256092	12	122903086	T	G	chr12_122903086_T_G	8	0.02	0.427738	0.265044	0.333465	SNP	8	400	0.99989	ENSG00000256092	ENSG00000256092	1.094	rs74615202
QTS000024	ftp://ftp.ebi.ac.uk/pub/databases/spot/eQTL/sumstats/QTS000024/QTD000409/QTD000409.all.tsv.gz	ENSG00000256249	12	122903086	T	G	chr12_122903086_T_G	8	0.02	0.0830126	0.401154	0.230165	SNP	8	400	0.99989	ENSG00000256249	ENSG00000256249	0.791	rs74615202
QTS000024	ftp://ftp.ebi.ac.uk/pub/databases/spot/eQTL/sumstats/QTS000024/QTD000409/QTD000409.all.tsv.gz	ENSG00000275265	12	122903086	T	G	chr12_122903086_T_G	8	0.02	0.848386	0.0651417	0.340262	SNP	8	400	0.99989	ENSG00000275265	ENSG00000275265	1.445	rs74615202
QTS000024	ftp://ftp.ebi.ac.uk/pub/databases/spot/eQTL/sumstats/QTS000024/QTD000409/QTD000409.all.tsv.gz	ENSG00000033030	12	122903128	C	CT	chr12_122903128_C_CT	5	0.0125	0.705973	0.156015	0.412899	INDEL	5	400	0.91816	ENSG00000033030	ENSG00000033030	27.41	rs1185271454
QTS000024	ftp://ftp.ebi.ac.uk/pub/databases/spot/eQTL/sumstats/QTS000024/QTD000409/QTD000409.all.tsv.gz	ENSG00000051825	12	122903128	C	CT	chr12_122903128_C_CT	5	0.0125	0.332315	-0.266999	0.274688	INDEL	5	400	0.91816	ENSG00000051825	ENSG00000051825	2.535	rs1185271454
QTS000024	ftp://ftp.ebi.ac.uk/pub/databases/spot/eQTL/sumstats/QTS000024/QTD000409/QTD000409.all.tsv.gz	ENSG00000086598	12	122903128	C	CT	chr12_122903128_C_CT	5	0.0125	0.0796696	0.585602	0.332294	INDEL	5	400	0.91816	ENSG00000086598	ENSG00000086598	160.621	rs1185271454
QTS000024	ftp://ftp.ebi.ac.uk/pub/databases/spot/eQTL/sumstats/QTS000024/QTD000409/QTD000409.all.tsv.gz	ENSG00000090975	12	122903128	C	CT	chr12_122903128_C_CT	5	0.0125	0.591993	-0.209081	0.389436	INDEL	5	400	0.91816	ENSG00000090975	ENSG00000090975	0.629	rs1185271454
QTS000024	ftp://ftp.ebi.ac.uk/pub/databases/spot/eQTL/sumstats/QTS000024/QTD000409/QTD000409.all.tsv.gz	ENSG00000110987	12	122903128	C	CT	chr12_122903128_C_CT	5	0.0125	0.417778	-0.370156	0.455801	INDEL	5	400	0.91816	ENSG00000110987	ENSG00000110987	1.232	rs1185271454
QTS000024	ftp://ftp.ebi.ac.uk/pub/databases/spot/eQTL/sumstats/QTS000024/QTD000409/QTD000409.all.tsv.gz	ENSG00000111011	12	122903128	C	CT	chr12_122903128_C_CT	5	0.0125	0.583101	-0.153588	0.279338	INDEL	5	400	0.91816	ENSG00000111011	ENSG00000111011	72.412	rs1185271454
QTS000024	ftp://ftp.ebi.ac.uk/pub/databases/spot/eQTL/sumstats/QTS000024/QTD000409/QTD000409.all.tsv.gz	ENSG00000111325	12	122903128	C	CT	chr12_122903128_C_CT	5	0.0125	0.378476	-0.315411	0.357274	INDEL	5	400	0.91816	ENSG00000111325	ENSG00000111325	0.758	rs1185271454
QTS000024	ftp://ftp.ebi.ac.uk/pub/databases/spot/eQTL/sumstats/QTS000024/QTD000409/QTD000409.all.tsv.gz	ENSG00000111328	12	122903128	C	CT	chr12_122903128_C_CT	5	0.0125	0.213284	0.451793	0.361756	INDEL	5	400	0.91816	ENSG00000111328	ENSG00000111328	7.918	rs1185271454
QTS000024	ftp://ftp.ebi.ac.uk/pub/databases/spot/eQTL/sumstats/QTS000024/QTD000409/QTD000409.all.tsv.gz	ENSG00000111358	12	122903128	C	CT	chr12_122903128_C_CT	5	0.0125	0.290307	-0.343636	0.324037	INDEL	5	400	0.91816	ENSG00000111358	ENSG00000111358	11.86	rs1185271454
QTS000024	ftp://ftp.ebi.ac.uk/pub/databases/spot/eQTL/sumstats/QTS000024/QTD000409/QTD000409.all.tsv.gz	ENSG00000111361	12	122903128	C	CT	chr12_122903128_C_CT	5	0.0125	0.171097	-0.335289	0.24402	INDEL	5	400	0.91816	ENSG00000111361	ENSG00000111361	36.365	rs1185271454
QTS000024	ftp://ftp.ebi.ac.uk/pub/databases/spot/eQTL/sumstats/QTS000024/QTD000409/QTD000409.all.tsv.gz	ENSG00000111364	12	122903128	C	CT	chr12_122903128_C_CT	5	0.0125	0.990216	-0.00386546	0.314799	INDEL	5	400	0.91816	ENSG00000111364	ENSG00000111364	11.585	rs1185271454
QTS000024	ftp://ftp.ebi.ac.uk/pub/databases/spot/eQTL/sumstats/QTS000024/QTD000409/QTD000409.all.tsv.gz	ENSG00000130779	12	122903128	C	CT	chr12_122903128_C_CT	5	0.0125	0.174852	0.529834	0.38901	INDEL	5	400	0.91816	ENSG00000130779	ENSG00000130779	51.999	rs1185271454
QTS000024	ftp://ftp.ebi.ac.uk/pub/databases/spot/eQTL/sumstats/QTS000024/QTD000409/QTD000409.all.tsv.gz	ENSG00000130783	12	122903128	C	CT	chr12_122903128_C_CT	5	0.0125	0.0992587	0.708817	0.427828	INDEL	5	400	0.91816	ENSG00000130783	ENSG00000130783	0.524	rs1185271454
QTS000024	ftp://ftp.ebi.ac.uk/pub/databases/spot/eQTL/sumstats/QTS000024/QTD000409/QTD000409.all.tsv.gz	ENSG00000130787	12	122903128	C	CT	chr12_122903128_C_CT	5	0.0125	0.275498	-0.266048	0.24325	INDEL	5	400	0.91816	ENSG00000130787	ENSG00000130787	3.781	rs1185271454
QTS000024	ftp://ftp.ebi.ac.uk/pub/databases/spot/eQTL/sumstats/QTS000024/QTD000409/QTD000409.all.tsv.gz	ENSG00000130921	12	122903128	C	CT	chr12_122903128_C_CT	5	0.0125	0.298853	0.376864	0.361735	INDEL	5	400	0.91816	ENSG00000130921	ENSG00000130921	1.918	rs1185271454
QTS000024	ftp://ftp.ebi.ac.uk/pub/databases/spot/eQTL/sumstats/QTS000024/QTD000409/QTD000409.all.tsv.gz	ENSG00000139697	12	122903128	C	CT	chr12_122903128_C_CT	5	0.0125	0.55454	0.130101	0.219747	INDEL	5	400	0.91816	ENSG00000139697	ENSG00000139697	62.897	rs1185271454
QTS000024	ftp://ftp.ebi.ac.uk/pub/databases/spot/eQTL/sumstats/QTS000024/QTD000409/QTD000409.all.tsv.gz	ENSG00000139719	12	122903128	C	CT	chr12_122903128_C_CT	5	0.0125	0.256709	0.418633	0.367958	INDEL	5	400	0.91816	ENSG00000139719	ENSG00000139719	10.053	rs1185271454
QTS000024	ftp://ftp.ebi.ac.uk/pub/databases/spot/eQTL/sumstats/QTS000024/QTD000409/QTD000409.all.tsv.gz	ENSG00000139722	12	122903128	C	CT	chr12_122903128_C_CT	5	0.0125	0.607067	0.106399	0.206542	INDEL	5	400	0.91816	ENSG00000139722	ENSG00000139722	37.146	rs1185271454
QTS000024	ftp://ftp.ebi.ac.uk/pub/databases/spot/eQTL/sumstats/QTS000024/QTD000409/QTD000409.all.tsv.gz	ENSG00000139726	12	122903128	C	CT	chr12_122903128_C_CT	5	0.0125	0.2615	0.339057	0.301038	INDEL	5	400	0.91816	ENSG00000139726	ENSG00000139726	49.387	rs1185271454
QTS000024	ftp://ftp.ebi.ac.uk/pub/databases/spot/eQTL/sumstats/QTS000024/QTD000409/QTD000409.all.tsv.gz	ENSG00000150967	12	122903128	C	CT	chr12_122903128_C_CT	5	0.0125	0.959139	0.0122661	0.239086	INDEL	5	400	0.91816	ENSG00000150967	ENSG00000150967	1.113	rs1185271454
QTS000024	ftp://ftp.ebi.ac.uk/pub/databases/spot/eQTL/sumstats/QTS000024/QTD000409/QTD000409.all.tsv.gz	ENSG00000150977	12	122903128	C	CT	chr12_122903128_C_CT	5	0.0125	0.88727	0.0493645	0.347747	INDEL	5	400	0.91816	ENSG00000150977	ENSG00000150977	207.638	rs1185271454
QTS000024	ftp://ftp.ebi.ac.uk/pub/databases/spot/eQTL/sumstats/QTS000024/QTD000409/QTD000409.all.tsv.gz	ENSG00000168778	12	122903128	C	CT	chr12_122903128_C_CT	5	0.0125	0.4607	0.283179	0.383069	INDEL	5	400	0.91816	ENSG00000168778	ENSG00000168778	1.386	rs1185271454
QTS000024	ftp://ftp.ebi.ac.uk/pub/databases/spot/eQTL/sumstats/QTS000024/QTD000409/QTD000409.all.tsv.gz	ENSG00000175727	12	122903128	C	CT	chr12_122903128_C_CT	5	0.0125	0.358127	-0.202677	0.220006	INDEL	5	400	0.91816	ENSG00000175727	ENSG00000175727	32.963	rs1185271454
QTS000024	ftp://ftp.ebi.ac.uk/pub/databases/spot/eQTL/sumstats/QTS000024/QTD000409/QTD000409.all.tsv.gz	ENSG00000176383	12	122903128	C	CT	chr12_122903128_C_CT	5	0.0125	0.837481	0.0688251	0.335068	INDEL	5	400	0.91816	ENSG00000176383	ENSG00000176383	0.579	rs1185271454
QTS000024	ftp://ftp.ebi.ac.uk/pub/databases/spot/eQTL/sumstats/QTS000024/QTD000409/QTD000409.all.tsv.gz	ENSG00000182196	12	122903128	C	CT	chr12_122903128_C_CT	5	0.0125	0.313633	0.422699	0.418357	INDEL	5	400	0.91816	ENSG00000182196	ENSG00000182196	1.559	rs1185271454
QTS000024	ftp://ftp.ebi.ac.uk/pub/databases/spot/eQTL/sumstats/QTS000024/QTD000409/QTD000409.all.tsv.gz	ENSG00000182782	12	122903128	C	CT	chr12_122903128_C_CT	5	0.0125	0.00940228	0.8411	0.320478	INDEL	5	400	0.91816	ENSG00000182782	ENSG00000182782	52.804	rs1185271454
QTS000024	ftp://ftp.ebi.ac.uk/pub/databases/spot/eQTL/sumstats/QTS000024/QTD000409/QTD000409.all.tsv.gz	ENSG00000183955	12	122903128	C	CT	chr12_122903128_C_CT	5	0.0125	0.553459	0.249474	0.420224	INDEL	5	400	0.91816	ENSG00000183955	ENSG00000183955	21.678	rs1185271454
QTS000024	ftp://ftp.ebi.ac.uk/pub/databases/spot/eQTL/sumstats/QTS000024/QTD000409/QTD000409.all.tsv.gz	ENSG00000184047	12	122903128	C	CT	chr12_122903128_C_CT	5	0.0125	0.400789	0.341907	0.40599	INDEL	5	400	0.91816	ENSG00000184047	ENSG00000184047	1.334	rs1185271454
QTS000024	ftp://ftp.ebi.ac.uk/pub/databases/spot/eQTL/sumstats/QTS000024/QTD000409/QTD000409.all.tsv.gz	ENSG00000184209	12	122903128	C	CT	chr12_122903128_C_CT	5	0.0125	0.470111	0.296524	0.409685	INDEL	5	400	0.91816	ENSG00000184209	ENSG00000184209	11.763	rs1185271454
QTS000024	ftp://ftp.ebi.ac.uk/pub/databases/spot/eQTL/sumstats/QTS000024/QTD000409/QTD000409.all.tsv.gz	ENSG00000184445	12	122903128	C	CT	chr12_122903128_C_CT	5	0.0125	0.0938408	-0.759291	0.450847	INDEL	5	400	0.91816	ENSG00000184445	ENSG00000184445	2.081	rs1185271454
QTS000024	ftp://ftp.ebi.ac.uk/pub/databases/spot/eQTL/sumstats/QTS000024/QTD000409/QTD000409.all.tsv.gz	ENSG00000185344	12	122903128	C	CT	chr12_122903128_C_CT	5	0.0125	0.516723	0.197433	0.303906	INDEL	5	400	0.91816	ENSG00000185344	ENSG00000185344	4.01	rs1185271454
QTS000024	ftp://ftp.ebi.ac.uk/pub/databases/spot/eQTL/sumstats/QTS000024/QTD000409/QTD000409.all.tsv.gz	ENSG00000255398	12	122903128	C	CT	chr12_122903128_C_CT	5	0.0125	0.0162845	0.617571	0.254705	INDEL	5	400	0.91816	ENSG00000255398	ENSG00000255398	39.922	rs1185271454
QTS000024	ftp://ftp.ebi.ac.uk/pub/databases/spot/eQTL/sumstats/QTS000024/QTD000409/QTD000409.all.tsv.gz	ENSG00000256092	12	122903128	C	CT	chr12_122903128_C_CT	5	0.0125	0.847226	0.083479	0.432693	INDEL	5	400	0.91816	ENSG00000256092	ENSG00000256092	1.094	rs1185271454
QTS000024	ftp://ftp.ebi.ac.uk/pub/databases/spot/eQTL/sumstats/QTS000024/QTD000409/QTD000409.all.tsv.gz	ENSG00000256249	12	122903128	C	CT	chr12_122903128_C_CT	5	0.0125	0.732207	-0.10299	0.300518	INDEL	5	400	0.91816	ENSG00000256249	ENSG00000256249	0.791	rs1185271454
QTS000024	ftp://ftp.ebi.ac.uk/pub/databases/spot/eQTL/sumstats/QTS000024/QTD000409/QTD000409.all.tsv.gz	ENSG00000275265	12	122903128	C	CT	chr12_122903128_C_CT	5	0.0125	0.836516	-0.0910877	0.440797	INDEL	5	400	0.91816	ENSG00000275265	ENSG00000275265	1.445	rs1185271454
QTS000024	ftp://ftp.ebi.ac.uk/pub/databases/spot/eQTL/sumstats/QTS000024/QTD000409/QTD000409.all.tsv.gz	ENSG00000033030	12	122903375	T	G	chr12_122903375_T_G	67	0.195	0.519226	0.0800149	0.123905	SNP	78	400	0.99614	ENSG00000033030	ENSG00000033030	27.41	rs10847980
QTS000024	ftp://ftp.ebi.ac.uk/pub/databases/spot/eQTL/sumstats/QTS000024/QTD000409/QTD000409.all.tsv.gz	ENSG00000051825	12	122903375	T	G	chr12_122903375_T_G	67	0.195	0.409026	0.0683085	0.0825491	SNP	78	400	0.99614	ENSG00000051825	ENSG00000051825	2.535	rs10847980
QTS000024	ftp://ftp.ebi.ac.uk/pub/databases/spot/eQTL/sumstats/QTS000024/QTD000409/QTD000409.all.tsv.gz	ENSG00000086598	12	122903375	T	G	chr12_122903375_T_G	67	0.195	0.185146	-0.133199	0.100147	SNP	78	400	0.99614	ENSG00000086598	ENSG00000086598	160.621	rs10847980
QTS000024	ftp://ftp.ebi.ac.uk/pub/databases/spot/eQTL/sumstats/QTS000024/QTD000409/QTD000409.all.tsv.gz	ENSG00000090975	12	122903375	T	G	chr12_122903375_T_G	67	0.195	0.11631	-0.183444	0.116262	SNP	78	400	0.99614	ENSG00000090975	ENSG00000090975	0.629	rs10847980
QTS000024	ftp://ftp.ebi.ac.uk/pub/databases/spot/eQTL/sumstats/QTS000024/QTD000409/QTD000409.all.tsv.gz	ENSG00000110987	12	122903375	T	G	chr12_122903375_T_G	67	0.195	0.538813	0.084349	0.136984	SNP	78	400	0.99614	ENSG00000110987	ENSG00000110987	1.232	rs10847980
QTS000024	ftp://ftp.ebi.ac.uk/pub/databases/spot/eQTL/sumstats/QTS000024/QTD000409/QTD000409.all.tsv.gz	ENSG00000111011	12	122903375	T	G	chr12_122903375_T_G	67	0.195	0.154936	0.119246	0.0834972	SNP	78	400	0.99614	ENSG00000111011	ENSG00000111011	72.412	rs10847980
QTS000024	ftp://ftp.ebi.ac.uk/pub/databases/spot/eQTL/sumstats/QTS000024/QTD000409/QTD000409.all.tsv.gz	ENSG00000111325	12	122903375	T	G	chr12_122903375_T_G	67	0.195	0.0762768	0.190046	0.106607	SNP	78	400	0.99614	ENSG00000111325	ENSG00000111325	0.758	rs10847980
QTS000024	ftp://ftp.ebi.ac.uk/pub/databases/spot/eQTL/sumstats/QTS000024/QTD000409/QTD000409.all.tsv.gz	ENSG00000111328	12	122903375	T	G	chr12_122903375_T_G	67	0.195	0.558301	-0.0639177	0.108994	SNP	78	400	0.99614	ENSG00000111328	ENSG00000111328	7.918	rs10847980
QTS000024	ftp://ftp.ebi.ac.uk/pub/databases/spot/eQTL/sumstats/QTS000024/QTD000409/QTD000409.all.tsv.gz	ENSG00000111358	12	122903375	T	G	chr12_122903375_T_G	67	0.195	0.465964	0.071206	0.0974659	SNP	78	400	0.99614	ENSG00000111358	ENSG00000111358	11.86	rs10847980
QTS000024	ftp://ftp.ebi.ac.uk/pub/databases/spot/eQTL/sumstats/QTS000024/QTD000409/QTD000409.all.tsv.gz	ENSG00000111361	12	122903375	T	G	chr12_122903375_T_G	67	0.195	0.46915	0.0533498	0.0735499	SNP	78	400	0.99614	ENSG00000111361	ENSG00000111361	36.365	rs10847980
QTS000024	ftp://ftp.ebi.ac.uk/pub/databases/spot/eQTL/sumstats/QTS000024/QTD000409/QTD000409.all.tsv.gz	ENSG00000111364	12	122903375	T	G	chr12_122903375_T_G	67	0.195	0.747839	-0.0304296	0.0945105	SNP	78	400	0.99614	ENSG00000111364	ENSG00000111364	11.585	rs10847980
QTS000024	ftp://ftp.ebi.ac.uk/pub/databases/spot/eQTL/sumstats/QTS000024/QTD000409/QTD000409.all.tsv.gz	ENSG00000130779	12	122903375	T	G	chr12_122903375_T_G	67	0.195	0.102301	-0.191387	0.116561	SNP	78	400	0.99614	ENSG00000130779	ENSG00000130779	51.999	rs10847980
QTS000024	ftp://ftp.ebi.ac.uk/pub/databases/spot/eQTL/sumstats/QTS000024/QTD000409/QTD000409.all.tsv.gz	ENSG00000130783	12	122903375	T	G	chr12_122903375_T_G	67	0.195	0.646302	-0.0594595	0.129356	SNP	78	400	0.99614	ENSG00000130783	ENSG00000130783	0.524	rs10847980
QTS000024	ftp://ftp.ebi.ac.uk/pub/databases/spot/eQTL/sumstats/QTS000024/QTD000409/QTD000409.all.tsv.gz	ENSG00000130787	12	122903375	T	G	chr12_122903375_T_G	67	0.195	0.157916	0.103349	0.0728909	SNP	78	400	0.99614	ENSG00000130787	ENSG00000130787	3.781	rs10847980
QTS000024	ftp://ftp.ebi.ac.uk/pub/databases/spot/eQTL/sumstats/QTS000024/QTD000409/QTD000409.all.tsv.gz	ENSG00000130921	12	122903375	T	G	chr12_122903375_T_G	67	0.195	0.922871	0.0105625	0.108948	SNP	78	400	0.99614	ENSG00000130921	ENSG00000130921	1.918	rs10847980
QTS000024	ftp://ftp.ebi.ac.uk/pub/databases/spot/eQTL/sumstats/QTS000024/QTD000409/QTD000409.all.tsv.gz	ENSG00000139697	12	122903375	T	G	chr12_122903375_T_G	67	0.195	0.28854	-0.0700933	0.0658531	SNP	78	400	0.99614	ENSG00000139697	ENSG00000139697	62.897	rs10847980
QTS000024	ftp://ftp.ebi.ac.uk/pub/databases/spot/eQTL/sumstats/QTS000024/QTD000409/QTD000409.all.tsv.gz	ENSG00000139719	12	122903375	T	G	chr12_122903375_T_G	67	0.195	0.631866	0.0531815	0.110818	SNP	78	400	0.99614	ENSG00000139719	ENSG00000139719	10.053	rs10847980
QTS000024	ftp://ftp.ebi.ac.uk/pub/databases/spot/eQTL/sumstats/QTS000024/QTD000409/QTD000409.all.tsv.gz	ENSG00000139722	12	122903375	T	G	chr12_122903375_T_G	67	0.195	0.286041	0.0662075	0.0618797	SNP	78	400	0.99614	ENSG00000139722	ENSG00000139722	37.146	rs10847980
QTS000024	ftp://ftp.ebi.ac.uk/pub/databases/spot/eQTL/sumstats/QTS000024/QTD000409/QTD000409.all.tsv.gz	ENSG00000139726	12	122903375	T	G	chr12_122903375_T_G	67	0.195	0.123417	-0.139493	0.0901322	SNP	78	400	0.99614	ENSG00000139726	ENSG00000139726	49.387	rs10847980
QTS000024	ftp://ftp.ebi.ac.uk/pub/databases/spot/eQTL/sumstats/QTS000024/QTD000409/QTD000409.all.tsv.gz	ENSG00000150967	12	122903375	T	G	chr12_122903375_T_G	67	0.195	0.745699	-0.0233141	0.0717798	SNP	78	400	0.99614	ENSG00000150967	ENSG00000150967	1.113	rs10847980
QTS000024	ftp://ftp.ebi.ac.uk/pub/databases/spot/eQTL/sumstats/QTS000024/QTD000409/QTD000409.all.tsv.gz	ENSG00000150977	12	122903375	T	G	chr12_122903375_T_G	67	0.195	0.0422516	0.21122	0.103276	SNP	78	400	0.99614	ENSG00000150977	ENSG00000150977	207.638	rs10847980
QTS000024	ftp://ftp.ebi.ac.uk/pub/databases/spot/eQTL/sumstats/QTS000024/QTD000409/QTD000409.all.tsv.gz	ENSG00000168778	12	122903375	T	G	chr12_122903375_T_G	67	0.195	0.503851	0.0770679	0.115069	SNP	78	400	0.99614	ENSG00000168778	ENSG00000168778	1.386	rs10847980
QTS000024	ftp://ftp.ebi.ac.uk/pub/databases/spot/eQTL/sumstats/QTS000024/QTD000409/QTD000409.all.tsv.gz	ENSG00000175727	12	122903375	T	G	chr12_122903375_T_G	67	0.195	0.647191	-0.0303396	0.0661834	SNP	78	400	0.99614	ENSG00000175727	ENSG00000175727	32.963	rs10847980
QTS000024	ftp://ftp.ebi.ac.uk/pub/databases/spot/eQTL/sumstats/QTS000024/QTD000409/QTD000409.all.tsv.gz	ENSG00000176383	12	122903375	T	G	chr12_122903375_T_G	67	0.195	0.82419	-0.0223858	0.100622	SNP	78	400	0.99614	ENSG00000176383	ENSG00000176383	0.579	rs10847980
QTS000024	ftp://ftp.ebi.ac.uk/pub/databases/spot/eQTL/sumstats/QTS000024/QTD000409/QTD000409.all.tsv.gz	ENSG00000182196	12	122903375	T	G	chr12_122903375_T_G	67	0.195	0.564105	-0.0727263	0.125869	SNP	78	400	0.99614	ENSG00000182196	ENSG00000182196	1.559	rs10847980
QTS000024	ftp://ftp.ebi.ac.uk/pub/databases/spot/eQTL/sumstats/QTS000024/QTD000409/QTD000409.all.tsv.gz	ENSG00000182782	12	122903375	T	G	chr12_122903375_T_G	67	0.195	0.000126986	-0.368769	0.0941933	SNP	78	400	0.99614	ENSG00000182782	ENSG00000182782	52.804	rs10847980
QTS000024	ftp://ftp.ebi.ac.uk/pub/databases/spot/eQTL/sumstats/QTS000024/QTD000409/QTD000409.all.tsv.gz	ENSG00000183955	12	122903375	T	G	chr12_122903375_T_G	67	0.195	0.856527	0.0228676	0.126306	SNP	78	400	0.99614	ENSG00000183955	ENSG00000183955	21.678	rs10847980
QTS000024	ftp://ftp.ebi.ac.uk/pub/databases/spot/eQTL/sumstats/QTS000024/QTD000409/QTD000409.all.tsv.gz	ENSG00000184047	12	122903375	T	G	chr12_122903375_T_G	67	0.195	0.976245	0.00364233	0.122156	SNP	78	400	0.99614	ENSG00000184047	ENSG00000184047	1.334	rs10847980
QTS000024	ftp://ftp.ebi.ac.uk/pub/databases/spot/eQTL/sumstats/QTS000024/QTD000409/QTD000409.all.tsv.gz	ENSG00000184209	12	122903375	T	G	chr12_122903375_T_G	67	0.195	0.119703	0.191342	0.1224	SNP	78	400	0.99614	ENSG00000184209	ENSG00000184209	11.763	rs10847980
QTS000024	ftp://ftp.ebi.ac.uk/pub/databases/spot/eQTL/sumstats/QTS000024/QTD000409/QTD000409.all.tsv.gz	ENSG00000184445	12	122903375	T	G	chr12_122903375_T_G	67	0.195	0.864797	0.0232601	0.136417	SNP	78	400	0.99614	ENSG00000184445	ENSG00000184445	2.081	rs10847980
QTS000024	ftp://ftp.ebi.ac.uk/pub/databases/spot/eQTL/sumstats/QTS000024/QTD000409/QTD000409.all.tsv.gz	ENSG00000185344	12	122903375	T	G	chr12_122903375_T_G	67	0.195	0.631827	0.0438259	0.0913129	SNP	78	400	0.99614	ENSG00000185344	ENSG00000185344	4.01	rs10847980
QTS000024	ftp://ftp.ebi.ac.uk/pub/databases/spot/eQTL/sumstats/QTS000024/QTD000409/QTD000409.all.tsv.gz	ENSG00000255398	12	122903375	T	G	chr12_122903375_T_G	67	0.195	0.000734613	-0.258674	0.0753324	SNP	78	400	0.99614	ENSG00000255398	ENSG00000255398	39.922	rs10847980
QTS000024	ftp://ftp.ebi.ac.uk/pub/databases/spot/eQTL/sumstats/QTS000024/QTD000409/QTD000409.all.tsv.gz	ENSG00000256092	12	122903375	T	G	chr12_122903375_T_G	67	0.195	0.916245	0.0136849	0.129951	SNP	78	400	0.99614	ENSG00000256092	ENSG00000256092	1.094	rs10847980
QTS000024	ftp://ftp.ebi.ac.uk/pub/databases/spot/eQTL/sumstats/QTS000024/QTD000409/QTD000409.all.tsv.gz	ENSG00000256249	12	122903375	T	G	chr12_122903375_T_G	67	0.195	0.532456	0.0564028	0.0901816	SNP	78	400	0.99614	ENSG00000256249	ENSG00000256249	0.791	rs10847980
QTS000024	ftp://ftp.ebi.ac.uk/pub/databases/spot/eQTL/sumstats/QTS000024/QTD000409/QTD000409.all.tsv.gz	ENSG00000275265	12	122903375	T	G	chr12_122903375_T_G	67	0.195	0.956025	0.0073101	0.13239	SNP	78	400	0.99614	ENSG00000275265	ENSG00000275265	1.445	rs10847980
QTS000024	ftp://ftp.ebi.ac.uk/pub/databases/spot/eQTL/sumstats/QTS000024/QTD000409/QTD000409.all.tsv.gz	ENSG00000033030	12	122904613	CTGTG	C	chr12_122904613_CTGTG_C	106	0.3325	0.724576	0.0409718	0.116105	INDEL	134	400	0.83156	ENSG00000033030	ENSG00000033030	27.41	rs148288945
QTS000024	ftp://ftp.ebi.ac.uk/pub/databases/spot/eQTL/sumstats/QTS000024/QTD000409/QTD000409.all.tsv.gz	ENSG00000033030	12	122904613	CTGTG	C	chr12_122904613_CTGTG_C	106	0.3325	0.724576	0.0409718	0.116105	INDEL	134	400	0.83156	ENSG00000033030	ENSG00000033030	27.41	rs758859191
QTS000024	ftp://ftp.ebi.ac.uk/pub/databases/spot/eQTL/sumstats/QTS000024/QTD000409/QTD000409.all.tsv.gz	ENSG00000033030	12	122904613	CTGTGTG	C	chr12_122904613_CTGTGTG_C	97	0.3125	0.228053	-0.140229	0.115949	INDEL	125	400	0.85072	ENSG00000033030	ENSG00000033030	27.41	rs374311521
QTS000024	ftp://ftp.ebi.ac.uk/pub/databases/spot/eQTL/sumstats/QTS000024/QTD000409/QTD000409.all.tsv.gz	ENSG00000051825	12	122904613	CTGTG	C	chr12_122904613_CTGTG_C	106	0.3325	0.0524043	0.149646	0.0766485	INDEL	134	400	0.83156	ENSG00000051825	ENSG00000051825	2.535	rs148288945
QTS000024	ftp://ftp.ebi.ac.uk/pub/databases/spot/eQTL/sumstats/QTS000024/QTD000409/QTD000409.all.tsv.gz	ENSG00000051825	12	122904613	CTGTG	C	chr12_122904613_CTGTG_C	106	0.3325	0.0524043	0.149646	0.0766485	INDEL	134	400	0.83156	ENSG00000051825	ENSG00000051825	2.535	rs758859191
QTS000024	ftp://ftp.ebi.ac.uk/pub/databases/spot/eQTL/sumstats/QTS000024/QTD000409/QTD000409.all.tsv.gz	ENSG00000051825	12	122904613	CTGTGTG	C	chr12_122904613_CTGTGTG_C	97	0.3125	0.879054	0.0118253	0.0776044	INDEL	125	400	0.85072	ENSG00000051825	ENSG00000051825	2.535	rs374311521
QTS000024	ftp://ftp.ebi.ac.uk/pub/databases/spot/eQTL/sumstats/QTS000024/QTD000409/QTD000409.all.tsv.gz	ENSG00000086598	12	122904613	CTGTG	C	chr12_122904613_CTGTG_C	106	0.3325	0.752733	-0.0297177	0.0941904	INDEL	134	400	0.83156	ENSG00000086598	ENSG00000086598	160.621	rs148288945
QTS000024	ftp://ftp.ebi.ac.uk/pub/databases/spot/eQTL/sumstats/QTS000024/QTD000409/QTD000409.all.tsv.gz	ENSG00000086598	12	122904613	CTGTG	C	chr12_122904613_CTGTG_C	106	0.3325	0.752733	-0.0297177	0.0941904	INDEL	134	400	0.83156	ENSG00000086598	ENSG00000086598	160.621	rs758859191
QTS000024	ftp://ftp.ebi.ac.uk/pub/databases/spot/eQTL/sumstats/QTS000024/QTD000409/QTD000409.all.tsv.gz	ENSG00000086598	12	122904613	CTGTGTG	C	chr12_122904613_CTGTGTG_C	97	0.3125	0.0450105	-0.188516	0.0934062	INDEL	125	400	0.85072	ENSG00000086598	ENSG00000086598	160.621	rs374311521
QTS000024	ftp://ftp.ebi.ac.uk/pub/databases/spot/eQTL/sumstats/QTS000024/QTD000409/QTD000409.all.tsv.gz	ENSG00000090975	12	122904613	CTGTG	C	chr12_122904613_CTGTG_C	106	0.3325	0.933243	0.0091919	0.109585	INDEL	134	400	0.83156	ENSG00000090975	ENSG00000090975	0.629	rs148288945
QTS000024	ftp://ftp.ebi.ac.uk/pub/databases/spot/eQTL/sumstats/QTS000024/QTD000409/QTD000409.all.tsv.gz	ENSG00000090975	12	122904613	CTGTG	C	chr12_122904613_CTGTG_C	106	0.3325	0.933243	0.0091919	0.109585	INDEL	134	400	0.83156	ENSG00000090975	ENSG00000090975	0.629	rs758859191
QTS000024	ftp://ftp.ebi.ac.uk/pub/databases/spot/eQTL/sumstats/QTS000024/QTD000409/QTD000409.all.tsv.gz	ENSG00000090975	12	122904613	CTGTGTG	C	chr12_122904613_CTGTGTG_C	97	0.3125	0.0809846	-0.191132	0.108932	INDEL	125	400	0.85072	ENSG00000090975	ENSG00000090975	0.629	rs374311521
QTS000024	ftp://ftp.ebi.ac.uk/pub/databases/spot/eQTL/sumstats/QTS000024/QTD000409/QTD000409.all.tsv.gz	ENSG00000110987	12	122904613	CTGTG	C	chr12_122904613_CTGTG_C	106	0.3325	0.772707	0.0371297	0.128362	INDEL	134	400	0.83156	ENSG00000110987	ENSG00000110987	1.232	rs148288945
QTS000024	ftp://ftp.ebi.ac.uk/pub/databases/spot/eQTL/sumstats/QTS000024/QTD000409/QTD000409.all.tsv.gz	ENSG00000110987	12	122904613	CTGTG	C	chr12_122904613_CTGTG_C	106	0.3325	0.772707	0.0371297	0.128362	INDEL	134	400	0.83156	ENSG00000110987	ENSG00000110987	1.232	rs758859191
QTS000024	ftp://ftp.ebi.ac.uk/pub/databases/spot/eQTL/sumstats/QTS000024/QTD000409/QTD000409.all.tsv.gz	ENSG00000110987	12	122904613	CTGTGTG	C	chr12_122904613_CTGTGTG_C	97	0.3125	0.552428	-0.0765195	0.128558	INDEL	125	400	0.85072	ENSG00000110987	ENSG00000110987	1.232	rs374311521
QTS000024	ftp://ftp.ebi.ac.uk/pub/databases/spot/eQTL/sumstats/QTS000024/QTD000409/QTD000409.all.tsv.gz	ENSG00000111011	12	122904613	CTGTG	C	chr12_122904613_CTGTG_C	106	0.3325	0.55997	0.0458607	0.0785363	INDEL	134	400	0.83156	ENSG00000111011	ENSG00000111011	72.412	rs148288945
QTS000024	ftp://ftp.ebi.ac.uk/pub/databases/spot/eQTL/sumstats/QTS000024/QTD000409/QTD000409.all.tsv.gz	ENSG00000111011	12	122904613	CTGTG	C	chr12_122904613_CTGTG_C	106	0.3325	0.55997	0.0458607	0.0785363	INDEL	134	400	0.83156	ENSG00000111011	ENSG00000111011	72.412	rs758859191
QTS000024	ftp://ftp.ebi.ac.uk/pub/databases/spot/eQTL/sumstats/QTS000024/QTD000409/QTD000409.all.tsv.gz	ENSG00000111011	12	122904613	CTGTGTG	C	chr12_122904613_CTGTGTG_C	97	0.3125	0.71366	-0.0289441	0.0787577	INDEL	125	400	0.85072	ENSG00000111011	ENSG00000111011	72.412	rs374311521
QTS000024	ftp://ftp.ebi.ac.uk/pub/databases/spot/eQTL/sumstats/QTS000024/QTD000409/QTD000409.all.tsv.gz	ENSG00000111325	12	122904613	CTGTG	C	chr12_122904613_CTGTG_C	106	0.3325	0.864425	-0.0172114	0.100662	INDEL	134	400	0.83156	ENSG00000111325	ENSG00000111325	0.758	rs148288945
QTS000024	ftp://ftp.ebi.ac.uk/pub/databases/spot/eQTL/sumstats/QTS000024/QTD000409/QTD000409.all.tsv.gz	ENSG00000111325	12	122904613	CTGTG	C	chr12_122904613_CTGTG_C	106	0.3325	0.864425	-0.0172114	0.100662	INDEL	134	400	0.83156	ENSG00000111325	ENSG00000111325	0.758	rs758859191
QTS000024	ftp://ftp.ebi.ac.uk/pub/databases/spot/eQTL/sumstats/QTS000024/QTD000409/QTD000409.all.tsv.gz	ENSG00000111325	12	122904613	CTGTGTG	C	chr12_122904613_CTGTGTG_C	97	0.3125	0.550149	0.0603425	0.1008	INDEL	125	400	0.85072	ENSG00000111325	ENSG00000111325	0.758	rs374311521
QTS000024	ftp://ftp.ebi.ac.uk/pub/databases/spot/eQTL/sumstats/QTS000024/QTD000409/QTD000409.all.tsv.gz	ENSG00000111328	12	122904613	CTGTG	C	chr12_122904613_CTGTG_C	106	0.3325	0.508021	-0.0676646	0.102026	INDEL	134	400	0.83156	ENSG00000111328	ENSG00000111328	7.918	rs148288945
QTS000024	ftp://ftp.ebi.ac.uk/pub/databases/spot/eQTL/sumstats/QTS000024/QTD000409/QTD000409.all.tsv.gz	ENSG00000111328	12	122904613	CTGTG	C	chr12_122904613_CTGTG_C	106	0.3325	0.508021	-0.0676646	0.102026	INDEL	134	400	0.83156	ENSG00000111328	ENSG00000111328	7.918	rs758859191
QTS000024	ftp://ftp.ebi.ac.uk/pub/databases/spot/eQTL/sumstats/QTS000024/QTD000409/QTD000409.all.tsv.gz	ENSG00000111328	12	122904613	CTGTGTG	C	chr12_122904613_CTGTGTG_C	97	0.3125	0.0382036	-0.211251	0.101193	INDEL	125	400	0.85072	ENSG00000111328	ENSG00000111328	7.918	rs374311521
QTS000024	ftp://ftp.ebi.ac.uk/pub/databases/spot/eQTL/sumstats/QTS000024/QTD000409/QTD000409.all.tsv.gz	ENSG00000111358	12	122904613	CTGTG	C	chr12_122904613_CTGTG_C	106	0.3325	0.415619	-0.074429	0.0912255	INDEL	134	400	0.83156	ENSG00000111358	ENSG00000111358	11.86	rs148288945
QTS000024	ftp://ftp.ebi.ac.uk/pub/databases/spot/eQTL/sumstats/QTS000024/QTD000409/QTD000409.all.tsv.gz	ENSG00000111358	12	122904613	CTGTG	C	chr12_122904613_CTGTG_C	106	0.3325	0.415619	-0.074429	0.0912255	INDEL	134	400	0.83156	ENSG00000111358	ENSG00000111358	11.86	rs758859191
QTS000024	ftp://ftp.ebi.ac.uk/pub/databases/spot/eQTL/sumstats/QTS000024/QTD000409/QTD000409.all.tsv.gz	ENSG00000111358	12	122904613	CTGTGTG	C	chr12_122904613_CTGTGTG_C	97	0.3125	0.624891	0.0448302	0.0915369	INDEL	125	400	0.85072	ENSG00000111358	ENSG00000111358	11.86	rs374311521
QTS000024	ftp://ftp.ebi.ac.uk/pub/databases/spot/eQTL/sumstats/QTS000024/QTD000409/QTD000409.all.tsv.gz	ENSG00000111361	12	122904613	CTGTG	C	chr12_122904613_CTGTG_C	106	0.3325	0.989375	0.000919594	0.068963	INDEL	134	400	0.83156	ENSG00000111361	ENSG00000111361	36.365	rs148288945
QTS000024	ftp://ftp.ebi.ac.uk/pub/databases/spot/eQTL/sumstats/QTS000024/QTD000409/QTD000409.all.tsv.gz	ENSG00000111361	12	122904613	CTGTG	C	chr12_122904613_CTGTG_C	106	0.3325	0.989375	0.000919594	0.068963	INDEL	134	400	0.83156	ENSG00000111361	ENSG00000111361	36.365	rs758859191
QTS000024	ftp://ftp.ebi.ac.uk/pub/databases/spot/eQTL/sumstats/QTS000024/QTD000409/QTD000409.all.tsv.gz	ENSG00000111361	12	122904613	CTGTGTG	C	chr12_122904613_CTGTGTG_C	97	0.3125	0.914773	0.00740699	0.0691169	INDEL	125	400	0.85072	ENSG00000111361	ENSG00000111361	36.365	rs374311521
QTS000024	ftp://ftp.ebi.ac.uk/pub/databases/spot/eQTL/sumstats/QTS000024/QTD000409/QTD000409.all.tsv.gz	ENSG00000111364	12	122904613	CTGTG	C	chr12_122904613_CTGTG_C	106	0.3325	0.957589	0.00471353	0.0885149	INDEL	134	400	0.83156	ENSG00000111364	ENSG00000111364	11.585	rs148288945
QTS000024	ftp://ftp.ebi.ac.uk/pub/databases/spot/eQTL/sumstats/QTS000024/QTD000409/QTD000409.all.tsv.gz	ENSG00000111364	12	122904613	CTGTG	C	chr12_122904613_CTGTG_C	106	0.3325	0.957589	0.00471353	0.0885149	INDEL	134	400	0.83156	ENSG00000111364	ENSG00000111364	11.585	rs758859191
QTS000024	ftp://ftp.ebi.ac.uk/pub/databases/spot/eQTL/sumstats/QTS000024/QTD000409/QTD000409.all.tsv.gz	ENSG00000111364	12	122904613	CTGTGTG	C	chr12_122904613_CTGTGTG_C	97	0.3125	0.00263892	-0.263883	0.0865684	INDEL	125	400	0.85072	ENSG00000111364	ENSG00000111364	11.585	rs374311521
QTS000024	ftp://ftp.ebi.ac.uk/pub/databases/spot/eQTL/sumstats/QTS000024/QTD000409/QTD000409.all.tsv.gz	ENSG00000130779	12	122904613	CTGTG	C	chr12_122904613_CTGTG_C	106	0.3325	0.683017	-0.0449402	0.10988	INDEL	134	400	0.83156	ENSG00000130779	ENSG00000130779	51.999	rs148288945
QTS000024	ftp://ftp.ebi.ac.uk/pub/databases/spot/eQTL/sumstats/QTS000024/QTD000409/QTD000409.all.tsv.gz	ENSG00000130779	12	122904613	CTGTG	C	chr12_122904613_CTGTG_C	106	0.3325	0.683017	-0.0449402	0.10988	INDEL	134	400	0.83156	ENSG00000130779	ENSG00000130779	51.999	rs758859191
QTS000024	ftp://ftp.ebi.ac.uk/pub/databases/spot/eQTL/sumstats/QTS000024/QTD000409/QTD000409.all.tsv.gz	ENSG00000130779	12	122904613	CTGTGTG	C	chr12_122904613_CTGTGTG_C	97	0.3125	0.365888	0.0996475	0.109934	INDEL	125	400	0.85072	ENSG00000130779	ENSG00000130779	51.999	rs374311521
QTS000024	ftp://ftp.ebi.ac.uk/pub/databases/spot/eQTL/sumstats/QTS000024/QTD000409/QTD000409.all.tsv.gz	ENSG00000130783	12	122904613	CTGTG	C	chr12_122904613_CTGTG_C	106	0.3325	0.956281	0.00665247	0.121185	INDEL	134	400	0.83156	ENSG00000130783	ENSG00000130783	0.524	rs148288945
QTS000024	ftp://ftp.ebi.ac.uk/pub/databases/spot/eQTL/sumstats/QTS000024/QTD000409/QTD000409.all.tsv.gz	ENSG00000130783	12	122904613	CTGTG	C	chr12_122904613_CTGTG_C	106	0.3325	0.956281	0.00665247	0.121185	INDEL	134	400	0.83156	ENSG00000130783	ENSG00000130783	0.524	rs758859191
QTS000024	ftp://ftp.ebi.ac.uk/pub/databases/spot/eQTL/sumstats/QTS000024/QTD000409/QTD000409.all.tsv.gz	ENSG00000130783	12	122904613	CTGTGTG	C	chr12_122904613_CTGTGTG_C	97	0.3125	0.914449	-0.0130657	0.121457	INDEL	125	400	0.85072	ENSG00000130783	ENSG00000130783	0.524	rs374311521
QTS000024	ftp://ftp.ebi.ac.uk/pub/databases/spot/eQTL/sumstats/QTS000024/QTD000409/QTD000409.all.tsv.gz	ENSG00000130787	12	122904613	CTGTG	C	chr12_122904613_CTGTG_C	106	0.3325	0.728796	0.02382	0.0685956	INDEL	134	400	0.83156	ENSG00000130787	ENSG00000130787	3.781	rs148288945
QTS000024	ftp://ftp.ebi.ac.uk/pub/databases/spot/eQTL/sumstats/QTS000024/QTD000409/QTD000409.all.tsv.gz	ENSG00000130787	12	122904613	CTGTG	C	chr12_122904613_CTGTG_C	106	0.3325	0.728796	0.02382	0.0685956	INDEL	134	400	0.83156	ENSG00000130787	ENSG00000130787	3.781	rs758859191
QTS000024	ftp://ftp.ebi.ac.uk/pub/databases/spot/eQTL/sumstats/QTS000024/QTD000409/QTD000409.all.tsv.gz	ENSG00000130787	12	122904613	CTGTGTG	C	chr12_122904613_CTGTGTG_C	97	0.3125	0.57315	-0.0387838	0.0687141	INDEL	125	400	0.85072	ENSG00000130787	ENSG00000130787	3.781	rs374311521
QTS000024	ftp://ftp.ebi.ac.uk/pub/databases/spot/eQTL/sumstats/QTS000024/QTD000409/QTD000409.all.tsv.gz	ENSG00000130921	12	122904613	CTGTG	C	chr12_122904613_CTGTG_C	106	0.3325	0.50251	0.0684538	0.101887	INDEL	134	400	0.83156	ENSG00000130921	ENSG00000130921	1.918	rs148288945
QTS000024	ftp://ftp.ebi.ac.uk/pub/databases/spot/eQTL/sumstats/QTS000024/QTD000409/QTD000409.all.tsv.gz	ENSG00000130921	12	122904613	CTGTG	C	chr12_122904613_CTGTG_C	106	0.3325	0.50251	0.0684538	0.101887	INDEL	134	400	0.83156	ENSG00000130921	ENSG00000130921	1.918	rs758859191
QTS000024	ftp://ftp.ebi.ac.uk/pub/databases/spot/eQTL/sumstats/QTS000024/QTD000409/QTD000409.all.tsv.gz	ENSG00000130921	12	122904613	CTGTGTG	C	chr12_122904613_CTGTGTG_C	97	0.3125	0.913784	0.0110842	0.102238	INDEL	125	400	0.85072	ENSG00000130921	ENSG00000130921	1.918	rs374311521
QTS000024	ftp://ftp.ebi.ac.uk/pub/databases/spot/eQTL/sumstats/QTS000024/QTD000409/QTD000409.all.tsv.gz	ENSG00000139697	12	122904613	CTGTG	C	chr12_122904613_CTGTG_C	106	0.3325	0.971788	-0.00219021	0.0618469	INDEL	134	400	0.83156	ENSG00000139697	ENSG00000139697	62.897	rs148288945
QTS000024	ftp://ftp.ebi.ac.uk/pub/databases/spot/eQTL/sumstats/QTS000024/QTD000409/QTD000409.all.tsv.gz	ENSG00000139697	12	122904613	CTGTG	C	chr12_122904613_CTGTG_C	106	0.3325	0.971788	-0.00219021	0.0618469	INDEL	134	400	0.83156	ENSG00000139697	ENSG00000139697	62.897	rs758859191
QTS000024	ftp://ftp.ebi.ac.uk/pub/databases/spot/eQTL/sumstats/QTS000024/QTD000409/QTD000409.all.tsv.gz	ENSG00000139697	12	122904613	CTGTGTG	C	chr12_122904613_CTGTGTG_C	97	0.3125	0.864048	0.0106275	0.0619821	INDEL	125	400	0.85072	ENSG00000139697	ENSG00000139697	62.897	rs374311521
QTS000024	ftp://ftp.ebi.ac.uk/pub/databases/spot/eQTL/sumstats/QTS000024/QTD000409/QTD000409.all.tsv.gz	ENSG00000139719	12	122904613	CTGTG	C	chr12_122904613_CTGTG_C	106	0.3325	0.628927	0.0502236	0.103758	INDEL	134	400	0.83156	ENSG00000139719	ENSG00000139719	10.053	rs148288945
QTS000024	ftp://ftp.ebi.ac.uk/pub/databases/spot/eQTL/sumstats/QTS000024/QTD000409/QTD000409.all.tsv.gz	ENSG00000139719	12	122904613	CTGTG	C	chr12_122904613_CTGTG_C	106	0.3325	0.628927	0.0502236	0.103758	INDEL	134	400	0.83156	ENSG00000139719	ENSG00000139719	10.053	rs758859191
QTS000024	ftp://ftp.ebi.ac.uk/pub/databases/spot/eQTL/sumstats/QTS000024/QTD000409/QTD000409.all.tsv.gz	ENSG00000139719	12	122904613	CTGTGTG	C	chr12_122904613_CTGTGTG_C	97	0.3125	0.530913	0.065258	0.103948	INDEL	125	400	0.85072	ENSG00000139719	ENSG00000139719	10.053	rs374311521
QTS000024	ftp://ftp.ebi.ac.uk/pub/databases/spot/eQTL/sumstats/QTS000024/QTD000409/QTD000409.all.tsv.gz	ENSG00000139722	12	122904613	CTGTG	C	chr12_122904613_CTGTG_C	106	0.3325	0.518989	0.0375097	0.0580519	INDEL	134	400	0.83156	ENSG00000139722	ENSG00000139722	37.146	rs148288945
QTS000024	ftp://ftp.ebi.ac.uk/pub/databases/spot/eQTL/sumstats/QTS000024/QTD000409/QTD000409.all.tsv.gz	ENSG00000139722	12	122904613	CTGTG	C	chr12_122904613_CTGTG_C	106	0.3325	0.518989	0.0375097	0.0580519	INDEL	134	400	0.83156	ENSG00000139722	ENSG00000139722	37.146	rs758859191
QTS000024	ftp://ftp.ebi.ac.uk/pub/databases/spot/eQTL/sumstats/QTS000024/QTD000409/QTD000409.all.tsv.gz	ENSG00000139722	12	122904613	CTGTGTG	C	chr12_122904613_CTGTGTG_C	97	0.3125	0.816822	-0.0135097	0.0582403	INDEL	125	400	0.85072	ENSG00000139722	ENSG00000139722	37.146	rs374311521
QTS000024	ftp://ftp.ebi.ac.uk/pub/databases/spot/eQTL/sumstats/QTS000024/QTD000409/QTD000409.all.tsv.gz	ENSG00000139726	12	122904613	CTGTG	C	chr12_122904613_CTGTG_C	106	0.3325	0.569987	-0.0482937	0.0848616	INDEL	134	400	0.83156	ENSG00000139726	ENSG00000139726	49.387	rs148288945
QTS000024	ftp://ftp.ebi.ac.uk/pub/databases/spot/eQTL/sumstats/QTS000024/QTD000409/QTD000409.all.tsv.gz	ENSG00000139726	12	122904613	CTGTG	C	chr12_122904613_CTGTG_C	106	0.3325	0.569987	-0.0482937	0.0848616	INDEL	134	400	0.83156	ENSG00000139726	ENSG00000139726	49.387	rs758859191
QTS000024	ftp://ftp.ebi.ac.uk/pub/databases/spot/eQTL/sumstats/QTS000024/QTD000409/QTD000409.all.tsv.gz	ENSG00000139726	12	122904613	CTGTGTG	C	chr12_122904613_CTGTGTG_C	97	0.3125	0.334213	0.0822122	0.0849131	INDEL	125	400	0.85072	ENSG00000139726	ENSG00000139726	49.387	rs374311521
QTS000024	ftp://ftp.ebi.ac.uk/pub/databases/spot/eQTL/sumstats/QTS000024/QTD000409/QTD000409.all.tsv.gz	ENSG00000150967	12	122904613	CTGTG	C	chr12_122904613_CTGTG_C	106	0.3325	0.811933	-0.0160159	0.0672167	INDEL	134	400	0.83156	ENSG00000150967	ENSG00000150967	1.113	rs148288945
QTS000024	ftp://ftp.ebi.ac.uk/pub/databases/spot/eQTL/sumstats/QTS000024/QTD000409/QTD000409.all.tsv.gz	ENSG00000150967	12	122904613	CTGTG	C	chr12_122904613_CTGTG_C	106	0.3325	0.811933	-0.0160159	0.0672167	INDEL	134	400	0.83156	ENSG00000150967	ENSG00000150967	1.113	rs758859191
QTS000024	ftp://ftp.ebi.ac.uk/pub/databases/spot/eQTL/sumstats/QTS000024/QTD000409/QTD000409.all.tsv.gz	ENSG00000150967	12	122904613	CTGTGTG	C	chr12_122904613_CTGTGTG_C	97	0.3125	0.19839	0.0865828	0.0670777	INDEL	125	400	0.85072	ENSG00000150967	ENSG00000150967	1.113	rs374311521
QTS000024	ftp://ftp.ebi.ac.uk/pub/databases/spot/eQTL/sumstats/QTS000024/QTD000409/QTD000409.all.tsv.gz	ENSG00000150977	12	122904613	CTGTG	C	chr12_122904613_CTGTG_C	106	0.3325	0.163942	0.135937	0.0972731	INDEL	134	400	0.83156	ENSG00000150977	ENSG00000150977	207.638	rs148288945
QTS000024	ftp://ftp.ebi.ac.uk/pub/databases/spot/eQTL/sumstats/QTS000024/QTD000409/QTD000409.all.tsv.gz	ENSG00000150977	12	122904613	CTGTG	C	chr12_122904613_CTGTG_C	106	0.3325	0.163942	0.135937	0.0972731	INDEL	134	400	0.83156	ENSG00000150977	ENSG00000150977	207.638	rs758859191
QTS000024	ftp://ftp.ebi.ac.uk/pub/databases/spot/eQTL/sumstats/QTS000024/QTD000409/QTD000409.all.tsv.gz	ENSG00000150977	12	122904613	CTGTGTG	C	chr12_122904613_CTGTGTG_C	97	0.3125	0.427389	0.0778233	0.0978393	INDEL	125	400	0.85072	ENSG00000150977	ENSG00000150977	207.638	rs374311521
QTS000024	ftp://ftp.ebi.ac.uk/pub/databases/spot/eQTL/sumstats/QTS000024/QTD000409/QTD000409.all.tsv.gz	ENSG00000168778	12	122904613	CTGTG	C	chr12_122904613_CTGTG_C	106	0.3325	0.225805	0.130574	0.107443	INDEL	134	400	0.83156	ENSG00000168778	ENSG00000168778	1.386	rs148288945
QTS000024	ftp://ftp.ebi.ac.uk/pub/databases/spot/eQTL/sumstats/QTS000024/QTD000409/QTD000409.all.tsv.gz	ENSG00000168778	12	122904613	CTGTG	C	chr12_122904613_CTGTG_C	106	0.3325	0.225805	0.130574	0.107443	INDEL	134	400	0.83156	ENSG00000168778	ENSG00000168778	1.386	rs758859191
QTS000024	ftp://ftp.ebi.ac.uk/pub/databases/spot/eQTL/sumstats/QTS000024/QTD000409/QTD000409.all.tsv.gz	ENSG00000168778	12	122904613	CTGTGTG	C	chr12_122904613_CTGTGTG_C	97	0.3125	0.173515	0.146974	0.107573	INDEL	125	400	0.85072	ENSG00000168778	ENSG00000168778	1.386	rs374311521
QTS000024	ftp://ftp.ebi.ac.uk/pub/databases/spot/eQTL/sumstats/QTS000024/QTD000409/QTD000409.all.tsv.gz	ENSG00000175727	12	122904613	CTGTG	C	chr12_122904613_CTGTG_C	106	0.3325	0.467126	0.045115	0.0619143	INDEL	134	400	0.83156	ENSG00000175727	ENSG00000175727	32.963	rs148288945
QTS000024	ftp://ftp.ebi.ac.uk/pub/databases/spot/eQTL/sumstats/QTS000024/QTD000409/QTD000409.all.tsv.gz	ENSG00000175727	12	122904613	CTGTG	C	chr12_122904613_CTGTG_C	106	0.3325	0.467126	0.045115	0.0619143	INDEL	134	400	0.83156	ENSG00000175727	ENSG00000175727	32.963	rs758859191
QTS000024	ftp://ftp.ebi.ac.uk/pub/databases/spot/eQTL/sumstats/QTS000024/QTD000409/QTD000409.all.tsv.gz	ENSG00000175727	12	122904613	CTGTGTG	C	chr12_122904613_CTGTGTG_C	97	0.3125	0.143641	-0.0907361	0.0617843	INDEL	125	400	0.85072	ENSG00000175727	ENSG00000175727	32.963	rs374311521
QTS000024	ftp://ftp.ebi.ac.uk/pub/databases/spot/eQTL/sumstats/QTS000024/QTD000409/QTD000409.all.tsv.gz	ENSG00000176383	12	122904613	CTGTG	C	chr12_122904613_CTGTG_C	106	0.3325	0.316499	-0.094383	0.0939697	INDEL	134	400	0.83156	ENSG00000176383	ENSG00000176383	0.579	rs148288945
QTS000024	ftp://ftp.ebi.ac.uk/pub/databases/spot/eQTL/sumstats/QTS000024/QTD000409/QTD000409.all.tsv.gz	ENSG00000176383	12	122904613	CTGTG	C	chr12_122904613_CTGTG_C	106	0.3325	0.316499	-0.094383	0.0939697	INDEL	134	400	0.83156	ENSG00000176383	ENSG00000176383	0.579	rs758859191
QTS000024	ftp://ftp.ebi.ac.uk/pub/databases/spot/eQTL/sumstats/QTS000024/QTD000409/QTD000409.all.tsv.gz	ENSG00000176383	12	122904613	CTGTGTG	C	chr12_122904613_CTGTGTG_C	97	0.3125	0.84927	-0.0179715	0.0944295	INDEL	125	400	0.85072	ENSG00000176383	ENSG00000176383	0.579	rs374311521
QTS000024	ftp://ftp.ebi.ac.uk/pub/databases/spot/eQTL/sumstats/QTS000024/QTD000409/QTD000409.all.tsv.gz	ENSG00000182196	12	122904613	CTGTG	C	chr12_122904613_CTGTG_C	106	0.3325	0.366602	-0.106525	0.117698	INDEL	134	400	0.83156	ENSG00000182196	ENSG00000182196	1.559	rs148288945
QTS000024	ftp://ftp.ebi.ac.uk/pub/databases/spot/eQTL/sumstats/QTS000024/QTD000409/QTD000409.all.tsv.gz	ENSG00000182196	12	122904613	CTGTG	C	chr12_122904613_CTGTG_C	106	0.3325	0.366602	-0.106525	0.117698	INDEL	134	400	0.83156	ENSG00000182196	ENSG00000182196	1.559	rs758859191
QTS000024	ftp://ftp.ebi.ac.uk/pub/databases/spot/eQTL/sumstats/QTS000024/QTD000409/QTD000409.all.tsv.gz	ENSG00000182196	12	122904613	CTGTGTG	C	chr12_122904613_CTGTGTG_C	97	0.3125	0.645622	0.0544239	0.118157	INDEL	125	400	0.85072	ENSG00000182196	ENSG00000182196	1.559	rs374311521
QTS000024	ftp://ftp.ebi.ac.uk/pub/databases/spot/eQTL/sumstats/QTS000024/QTD000409/QTD000409.all.tsv.gz	ENSG00000182782	12	122904613	CTGTG	C	chr12_122904613_CTGTG_C	106	0.3325	0.892921	0.0123701	0.09177	INDEL	134	400	0.83156	ENSG00000182782	ENSG00000182782	52.804	rs148288945
QTS000024	ftp://ftp.ebi.ac.uk/pub/databases/spot/eQTL/sumstats/QTS000024/QTD000409/QTD000409.all.tsv.gz	ENSG00000182782	12	122904613	CTGTG	C	chr12_122904613_CTGTG_C	106	0.3325	0.892921	0.0123701	0.09177	INDEL	134	400	0.83156	ENSG00000182782	ENSG00000182782	52.804	rs758859191
QTS000024	ftp://ftp.ebi.ac.uk/pub/databases/spot/eQTL/sumstats/QTS000024/QTD000409/QTD000409.all.tsv.gz	ENSG00000182782	12	122904613	CTGTGTG	C	chr12_122904613_CTGTGTG_C	97	0.3125	0.988791	0.00129399	0.0919821	INDEL	125	400	0.85072	ENSG00000182782	ENSG00000182782	52.804	rs374311521
QTS000024	ftp://ftp.ebi.ac.uk/pub/databases/spot/eQTL/sumstats/QTS000024/QTD000409/QTD000409.all.tsv.gz	ENSG00000183955	12	122904613	CTGTG	C	chr12_122904613_CTGTG_C	106	0.3325	0.615449	-0.059469	0.118191	INDEL	134	400	0.83156	ENSG00000183955	ENSG00000183955	21.678	rs148288945
QTS000024	ftp://ftp.ebi.ac.uk/pub/databases/spot/eQTL/sumstats/QTS000024/QTD000409/QTD000409.all.tsv.gz	ENSG00000183955	12	122904613	CTGTG	C	chr12_122904613_CTGTG_C	106	0.3325	0.615449	-0.059469	0.118191	INDEL	134	400	0.83156	ENSG00000183955	ENSG00000183955	21.678	rs758859191
QTS000024	ftp://ftp.ebi.ac.uk/pub/databases/spot/eQTL/sumstats/QTS000024/QTD000409/QTD000409.all.tsv.gz	ENSG00000183955	12	122904613	CTGTGTG	C	chr12_122904613_CTGTGTG_C	97	0.3125	0.214094	0.147162	0.118044	INDEL	125	400	0.85072	ENSG00000183955	ENSG00000183955	21.678	rs374311521
QTS000024	ftp://ftp.ebi.ac.uk/pub/databases/spot/eQTL/sumstats/QTS000024/QTD000409/QTD000409.all.tsv.gz	ENSG00000184047	12	122904613	CTGTG	C	chr12_122904613_CTGTG_C	106	0.3325	0.901424	-0.0141857	0.114371	INDEL	134	400	0.83156	ENSG00000184047	ENSG00000184047	1.334	rs148288945
QTS000024	ftp://ftp.ebi.ac.uk/pub/databases/spot/eQTL/sumstats/QTS000024/QTD000409/QTD000409.all.tsv.gz	ENSG00000184047	12	122904613	CTGTG	C	chr12_122904613_CTGTG_C	106	0.3325	0.901424	-0.0141857	0.114371	INDEL	134	400	0.83156	ENSG00000184047	ENSG00000184047	1.334	rs758859191
QTS000024	ftp://ftp.ebi.ac.uk/pub/databases/spot/eQTL/sumstats/QTS000024/QTD000409/QTD000409.all.tsv.gz	ENSG00000184047	12	122904613	CTGTGTG	C	chr12_122904613_CTGTGTG_C	97	0.3125	0.649025	-0.0522278	0.11457	INDEL	125	400	0.85072	ENSG00000184047	ENSG00000184047	1.334	rs374311521
QTS000024	ftp://ftp.ebi.ac.uk/pub/databases/spot/eQTL/sumstats/QTS000024/QTD000409/QTD000409.all.tsv.gz	ENSG00000184209	12	122904613	CTGTG	C	chr12_122904613_CTGTG_C	106	0.3325	0.303921	-0.118586	0.115029	INDEL	134	400	0.83156	ENSG00000184209	ENSG00000184209	11.763	rs148288945
QTS000024	ftp://ftp.ebi.ac.uk/pub/databases/spot/eQTL/sumstats/QTS000024/QTD000409/QTD000409.all.tsv.gz	ENSG00000184209	12	122904613	CTGTG	C	chr12_122904613_CTGTG_C	106	0.3325	0.303921	-0.118586	0.115029	INDEL	134	400	0.83156	ENSG00000184209	ENSG00000184209	11.763	rs758859191
QTS000024	ftp://ftp.ebi.ac.uk/pub/databases/spot/eQTL/sumstats/QTS000024/QTD000409/QTD000409.all.tsv.gz	ENSG00000184209	12	122904613	CTGTGTG	C	chr12_122904613_CTGTGTG_C	97	0.3125	0.825644	-0.0255027	0.115604	INDEL	125	400	0.85072	ENSG00000184209	ENSG00000184209	11.763	rs374311521
QTS000024	ftp://ftp.ebi.ac.uk/pub/databases/spot/eQTL/sumstats/QTS000024/QTD000409/QTD000409.all.tsv.gz	ENSG00000184445	12	122904613	CTGTG	C	chr12_122904613_CTGTG_C	106	0.3325	0.626492	-0.0622302	0.127656	INDEL	134	400	0.83156	ENSG00000184445	ENSG00000184445	2.081	rs148288945
QTS000024	ftp://ftp.ebi.ac.uk/pub/databases/spot/eQTL/sumstats/QTS000024/QTD000409/QTD000409.all.tsv.gz	ENSG00000184445	12	122904613	CTGTG	C	chr12_122904613_CTGTG_C	106	0.3325	0.626492	-0.0622302	0.127656	INDEL	134	400	0.83156	ENSG00000184445	ENSG00000184445	2.081	rs758859191
QTS000024	ftp://ftp.ebi.ac.uk/pub/databases/spot/eQTL/sumstats/QTS000024/QTD000409/QTD000409.all.tsv.gz	ENSG00000184445	12	122904613	CTGTGTG	C	chr12_122904613_CTGTGTG_C	97	0.3125	0.599895	-0.0672225	0.127931	INDEL	125	400	0.85072	ENSG00000184445	ENSG00000184445	2.081	rs374311521
QTS000024	ftp://ftp.ebi.ac.uk/pub/databases/spot/eQTL/sumstats/QTS000024/QTD000409/QTD000409.all.tsv.gz	ENSG00000185344	12	122904613	CTGTG	C	chr12_122904613_CTGTG_C	106	0.3325	0.915847	-0.00905186	0.0855474	INDEL	134	400	0.83156	ENSG00000185344	ENSG00000185344	4.01	rs148288945
QTS000024	ftp://ftp.ebi.ac.uk/pub/databases/spot/eQTL/sumstats/QTS000024/QTD000409/QTD000409.all.tsv.gz	ENSG00000185344	12	122904613	CTGTG	C	chr12_122904613_CTGTG_C	106	0.3325	0.915847	-0.00905186	0.0855474	INDEL	134	400	0.83156	ENSG00000185344	ENSG00000185344	4.01	rs758859191
QTS000024	ftp://ftp.ebi.ac.uk/pub/databases/spot/eQTL/sumstats/QTS000024/QTD000409/QTD000409.all.tsv.gz	ENSG00000185344	12	122904613	CTGTGTG	C	chr12_122904613_CTGTGTG_C	97	0.3125	0.532521	0.053562	0.0856531	INDEL	125	400	0.85072	ENSG00000185344	ENSG00000185344	4.01	rs374311521
QTS000024	ftp://ftp.ebi.ac.uk/pub/databases/spot/eQTL/sumstats/QTS000024/QTD000409/QTD000409.all.tsv.gz	ENSG00000255398	12	122904613	CTGTG	C	chr12_122904613_CTGTG_C	106	0.3325	0.58451	0.0398165	0.0726883	INDEL	134	400	0.83156	ENSG00000255398	ENSG00000255398	39.922	rs148288945
QTS000024	ftp://ftp.ebi.ac.uk/pub/databases/spot/eQTL/sumstats/QTS000024/QTD000409/QTD000409.all.tsv.gz	ENSG00000255398	12	122904613	CTGTG	C	chr12_122904613_CTGTG_C	106	0.3325	0.58451	0.0398165	0.0726883	INDEL	134	400	0.83156	ENSG00000255398	ENSG00000255398	39.922	rs758859191
QTS000024	ftp://ftp.ebi.ac.uk/pub/databases/spot/eQTL/sumstats/QTS000024/QTD000409/QTD000409.all.tsv.gz	ENSG00000255398	12	122904613	CTGTGTG	C	chr12_122904613_CTGTGTG_C	97	0.3125	0.962863	0.0033994	0.0729113	INDEL	125	400	0.85072	ENSG00000255398	ENSG00000255398	39.922	rs374311521
QTS000024	ftp://ftp.ebi.ac.uk/pub/databases/spot/eQTL/sumstats/QTS000024/QTD000409/QTD000409.all.tsv.gz	ENSG00000256092	12	122904613	CTGTG	C	chr12_122904613_CTGTG_C	106	0.3325	0.638093	-0.0572931	0.121604	INDEL	134	400	0.83156	ENSG00000256092	ENSG00000256092	1.094	rs148288945
QTS000024	ftp://ftp.ebi.ac.uk/pub/databases/spot/eQTL/sumstats/QTS000024/QTD000409/QTD000409.all.tsv.gz	ENSG00000256092	12	122904613	CTGTG	C	chr12_122904613_CTGTG_C	106	0.3325	0.638093	-0.0572931	0.121604	INDEL	134	400	0.83156	ENSG00000256092	ENSG00000256092	1.094	rs758859191
QTS000024	ftp://ftp.ebi.ac.uk/pub/databases/spot/eQTL/sumstats/QTS000024/QTD000409/QTD000409.all.tsv.gz	ENSG00000256092	12	122904613	CTGTGTG	C	chr12_122904613_CTGTGTG_C	97	0.3125	0.284666	-0.13045	0.121575	INDEL	125	400	0.85072	ENSG00000256092	ENSG00000256092	1.094	rs374311521
QTS000024	ftp://ftp.ebi.ac.uk/pub/databases/spot/eQTL/sumstats/QTS000024/QTD000409/QTD000409.all.tsv.gz	ENSG00000256249	12	122904613	CTGTG	C	chr12_122904613_CTGTG_C	106	0.3325	0.662923	-0.036884	0.0844833	INDEL	134	400	0.83156	ENSG00000256249	ENSG00000256249	0.791	rs148288945
QTS000024	ftp://ftp.ebi.ac.uk/pub/databases/spot/eQTL/sumstats/QTS000024/QTD000409/QTD000409.all.tsv.gz	ENSG00000256249	12	122904613	CTGTG	C	chr12_122904613_CTGTG_C	106	0.3325	0.662923	-0.036884	0.0844833	INDEL	134	400	0.83156	ENSG00000256249	ENSG00000256249	0.791	rs758859191
QTS000024	ftp://ftp.ebi.ac.uk/pub/databases/spot/eQTL/sumstats/QTS000024/QTD000409/QTD000409.all.tsv.gz	ENSG00000256249	12	122904613	CTGTGTG	C	chr12_122904613_CTGTGTG_C	97	0.3125	0.907683	0.0098371	0.0847149	INDEL	125	400	0.85072	ENSG00000256249	ENSG00000256249	0.791	rs374311521
QTS000024	ftp://ftp.ebi.ac.uk/pub/databases/spot/eQTL/sumstats/QTS000024/QTD000409/QTD000409.all.tsv.gz	ENSG00000275265	12	122904613	CTGTG	C	chr12_122904613_CTGTG_C	106	0.3325	0.923449	0.0119271	0.123955	INDEL	134	400	0.83156	ENSG00000275265	ENSG00000275265	1.445	rs148288945
QTS000024	ftp://ftp.ebi.ac.uk/pub/databases/spot/eQTL/sumstats/QTS000024/QTD000409/QTD000409.all.tsv.gz	ENSG00000275265	12	122904613	CTGTG	C	chr12_122904613_CTGTG_C	106	0.3325	0.923449	0.0119271	0.123955	INDEL	134	400	0.83156	ENSG00000275265	ENSG00000275265	1.445	rs758859191
QTS000024	ftp://ftp.ebi.ac.uk/pub/databases/spot/eQTL/sumstats/QTS000024/QTD000409/QTD000409.all.tsv.gz	ENSG00000275265	12	122904613	CTGTGTG	C	chr12_122904613_CTGTGTG_C	97	0.3125	0.597802	-0.0656077	0.124145	INDEL	125	400	0.85072	ENSG00000275265	ENSG00000275265	1.445	rs374311521
QTS000024	ftp://ftp.ebi.ac.uk/pub/databases/spot/eQTL/sumstats/QTS000024/QTD000409/QTD000409.all.tsv.gz	ENSG00000033030	12	122904835	A	AT	chr12_122904835_A_AT	10	0.025	0.340069	-0.281937	0.29476	INDEL	10	400	0.86351	ENSG00000033030	ENSG00000033030	27.41	rs1472720562
QTS000024	ftp://ftp.ebi.ac.uk/pub/databases/spot/eQTL/sumstats/QTS000024/QTD000409/QTD000409.all.tsv.gz	ENSG00000051825	12	122904835	A	AT	chr12_122904835_A_AT	10	0.025	0.25839	0.22257	0.196323	INDEL	10	400	0.86351	ENSG00000051825	ENSG00000051825	2.535	rs1472720562
QTS000024	ftp://ftp.ebi.ac.uk/pub/databases/spot/eQTL/sumstats/QTS000024/QTD000409/QTD000409.all.tsv.gz	ENSG00000086598	12	122904835	A	AT	chr12_122904835_A_AT	10	0.025	0.537786	-0.147818	0.239452	INDEL	10	400	0.86351	ENSG00000086598	ENSG00000086598	160.621	rs1472720562
QTS000024	ftp://ftp.ebi.ac.uk/pub/databases/spot/eQTL/sumstats/QTS000024/QTD000409/QTD000409.all.tsv.gz	ENSG00000090975	12	122904835	A	AT	chr12_122904835_A_AT	10	0.025	0.512735	-0.182643	0.278482	INDEL	10	400	0.86351	ENSG00000090975	ENSG00000090975	0.629	rs1472720562
QTS000024	ftp://ftp.ebi.ac.uk/pub/databases/spot/eQTL/sumstats/QTS000024/QTD000409/QTD000409.all.tsv.gz	ENSG00000110987	12	122904835	A	AT	chr12_122904835_A_AT	10	0.025	0.226311	-0.394964	0.325352	INDEL	10	400	0.86351	ENSG00000110987	ENSG00000110987	1.232	rs1472720562
QTS000024	ftp://ftp.ebi.ac.uk/pub/databases/spot/eQTL/sumstats/QTS000024/QTD000409/QTD000409.all.tsv.gz	ENSG00000111011	12	122904835	A	AT	chr12_122904835_A_AT	10	0.025	0.275156	-0.218187	0.199348	INDEL	10	400	0.86351	ENSG00000111011	ENSG00000111011	72.412	rs1472720562
QTS000024	ftp://ftp.ebi.ac.uk/pub/databases/spot/eQTL/sumstats/QTS000024/QTD000409/QTD000409.all.tsv.gz	ENSG00000111325	12	122904835	A	AT	chr12_122904835_A_AT	10	0.025	0.542927	-0.155954	0.255863	INDEL	10	400	0.86351	ENSG00000111325	ENSG00000111325	0.758	rs1472720562
QTS000024	ftp://ftp.ebi.ac.uk/pub/databases/spot/eQTL/sumstats/QTS000024/QTD000409/QTD000409.all.tsv.gz	ENSG00000111328	12	122904835	A	AT	chr12_122904835_A_AT	10	0.025	0.969164	0.0100594	0.259876	INDEL	10	400	0.86351	ENSG00000111328	ENSG00000111328	7.918	rs1472720562
QTS000024	ftp://ftp.ebi.ac.uk/pub/databases/spot/eQTL/sumstats/QTS000024/QTD000409/QTD000409.all.tsv.gz	ENSG00000111358	12	122904835	A	AT	chr12_122904835_A_AT	10	0.025	0.861143	-0.0407236	0.232489	INDEL	10	400	0.86351	ENSG00000111358	ENSG00000111358	11.86	rs1472720562
QTS000024	ftp://ftp.ebi.ac.uk/pub/databases/spot/eQTL/sumstats/QTS000024/QTD000409/QTD000409.all.tsv.gz	ENSG00000111361	12	122904835	A	AT	chr12_122904835_A_AT	10	0.025	0.893946	0.023421	0.175444	INDEL	10	400	0.86351	ENSG00000111361	ENSG00000111361	36.365	rs1472720562
QTS000024	ftp://ftp.ebi.ac.uk/pub/databases/spot/eQTL/sumstats/QTS000024/QTD000409/QTD000409.all.tsv.gz	ENSG00000111364	12	122904835	A	AT	chr12_122904835_A_AT	10	0.025	0.999174	0.000233348	0.225196	INDEL	10	400	0.86351	ENSG00000111364	ENSG00000111364	11.585	rs1472720562
QTS000024	ftp://ftp.ebi.ac.uk/pub/databases/spot/eQTL/sumstats/QTS000024/QTD000409/QTD000409.all.tsv.gz	ENSG00000130779	12	122904835	A	AT	chr12_122904835_A_AT	10	0.025	0.686135	0.113146	0.279552	INDEL	10	400	0.86351	ENSG00000130779	ENSG00000130779	51.999	rs1472720562
QTS000024	ftp://ftp.ebi.ac.uk/pub/databases/spot/eQTL/sumstats/QTS000024/QTD000409/QTD000409.all.tsv.gz	ENSG00000130783	12	122904835	A	AT	chr12_122904835_A_AT	10	0.025	0.316557	-0.308793	0.307478	INDEL	10	400	0.86351	ENSG00000130783	ENSG00000130783	0.524	rs1472720562
QTS000024	ftp://ftp.ebi.ac.uk/pub/databases/spot/eQTL/sumstats/QTS000024/QTD000409/QTD000409.all.tsv.gz	ENSG00000130787	12	122904835	A	AT	chr12_122904835_A_AT	10	0.025	0.170955	0.238733	0.17369	INDEL	10	400	0.86351	ENSG00000130787	ENSG00000130787	3.781	rs1472720562
QTS000024	ftp://ftp.ebi.ac.uk/pub/databases/spot/eQTL/sumstats/QTS000024/QTD000409/QTD000409.all.tsv.gz	ENSG00000130921	12	122904835	A	AT	chr12_122904835_A_AT	10	0.025	0.323029	0.256489	0.258845	INDEL	10	400	0.86351	ENSG00000130921	ENSG00000130921	1.918	rs1472720562
QTS000024	ftp://ftp.ebi.ac.uk/pub/databases/spot/eQTL/sumstats/QTS000024/QTD000409/QTD000409.all.tsv.gz	ENSG00000139697	12	122904835	A	AT	chr12_122904835_A_AT	10	0.025	0.132606	0.236232	0.156387	INDEL	10	400	0.86351	ENSG00000139697	ENSG00000139697	62.897	rs1472720562
QTS000024	ftp://ftp.ebi.ac.uk/pub/databases/spot/eQTL/sumstats/QTS000024/QTD000409/QTD000409.all.tsv.gz	ENSG00000139719	12	122904835	A	AT	chr12_122904835_A_AT	10	0.025	0.776536	-0.0750667	0.264086	INDEL	10	400	0.86351	ENSG00000139719	ENSG00000139719	10.053	rs1472720562
QTS000024	ftp://ftp.ebi.ac.uk/pub/databases/spot/eQTL/sumstats/QTS000024/QTD000409/QTD000409.all.tsv.gz	ENSG00000139722	12	122904835	A	AT	chr12_122904835_A_AT	10	0.025	0.941244	0.0109128	0.147857	INDEL	10	400	0.86351	ENSG00000139722	ENSG00000139722	37.146	rs1472720562
QTS000024	ftp://ftp.ebi.ac.uk/pub/databases/spot/eQTL/sumstats/QTS000024/QTD000409/QTD000409.all.tsv.gz	ENSG00000139726	12	122904835	A	AT	chr12_122904835_A_AT	10	0.025	0.716898	-0.0784476	0.216012	INDEL	10	400	0.86351	ENSG00000139726	ENSG00000139726	49.387	rs1472720562
QTS000024	ftp://ftp.ebi.ac.uk/pub/databases/spot/eQTL/sumstats/QTS000024/QTD000409/QTD000409.all.tsv.gz	ENSG00000150967	12	122904835	A	AT	chr12_122904835_A_AT	10	0.025	0.799945	-0.0433983	0.171006	INDEL	10	400	0.86351	ENSG00000150967	ENSG00000150967	1.113	rs1472720562
QTS000024	ftp://ftp.ebi.ac.uk/pub/databases/spot/eQTL/sumstats/QTS000024/QTD000409/QTD000409.all.tsv.gz	ENSG00000150977	12	122904835	A	AT	chr12_122904835_A_AT	10	0.025	0.111121	-0.395524	0.247075	INDEL	10	400	0.86351	ENSG00000150977	ENSG00000150977	207.638	rs1472720562
QTS000024	ftp://ftp.ebi.ac.uk/pub/databases/spot/eQTL/sumstats/QTS000024/QTD000409/QTD000409.all.tsv.gz	ENSG00000168778	12	122904835	A	AT	chr12_122904835_A_AT	10	0.025	0.540503	-0.168113	0.27416	INDEL	10	400	0.86351	ENSG00000168778	ENSG00000168778	1.386	rs1472720562
QTS000024	ftp://ftp.ebi.ac.uk/pub/databases/spot/eQTL/sumstats/QTS000024/QTD000409/QTD000409.all.tsv.gz	ENSG00000175727	12	122904835	A	AT	chr12_122904835_A_AT	10	0.025	0.465057	-0.115312	0.157517	INDEL	10	400	0.86351	ENSG00000175727	ENSG00000175727	32.963	rs1472720562
QTS000024	ftp://ftp.ebi.ac.uk/pub/databases/spot/eQTL/sumstats/QTS000024/QTD000409/QTD000409.all.tsv.gz	ENSG00000176383	12	122904835	A	AT	chr12_122904835_A_AT	10	0.025	0.847361	-0.0462037	0.2397	INDEL	10	400	0.86351	ENSG00000176383	ENSG00000176383	0.579	rs1472720562
QTS000024	ftp://ftp.ebi.ac.uk/pub/databases/spot/eQTL/sumstats/QTS000024/QTD000409/QTD000409.all.tsv.gz	ENSG00000182196	12	122904835	A	AT	chr12_122904835_A_AT	10	0.025	0.967603	0.0122051	0.300101	INDEL	10	400	0.86351	ENSG00000182196	ENSG00000182196	1.559	rs1472720562
QTS000024	ftp://ftp.ebi.ac.uk/pub/databases/spot/eQTL/sumstats/QTS000024/QTD000409/QTD000409.all.tsv.gz	ENSG00000182782	12	122904835	A	AT	chr12_122904835_A_AT	10	0.025	0.18315	0.310474	0.232369	INDEL	10	400	0.86351	ENSG00000182782	ENSG00000182782	52.804	rs1472720562
QTS000024	ftp://ftp.ebi.ac.uk/pub/databases/spot/eQTL/sumstats/QTS000024/QTD000409/QTD000409.all.tsv.gz	ENSG00000183955	12	122904835	A	AT	chr12_122904835_A_AT	10	0.025	0.393743	0.256716	0.300307	INDEL	10	400	0.86351	ENSG00000183955	ENSG00000183955	21.678	rs1472720562
QTS000024	ftp://ftp.ebi.ac.uk/pub/databases/spot/eQTL/sumstats/QTS000024/QTD000409/QTD000409.all.tsv.gz	ENSG00000184047	12	122904835	A	AT	chr12_122904835_A_AT	10	0.025	0.31348	-0.293292	0.290188	INDEL	10	400	0.86351	ENSG00000184047	ENSG00000184047	1.334	rs1472720562
QTS000024	ftp://ftp.ebi.ac.uk/pub/databases/spot/eQTL/sumstats/QTS000024/QTD000409/QTD000409.all.tsv.gz	ENSG00000184209	12	122904835	A	AT	chr12_122904835_A_AT	10	0.025	0.164511	-0.40745	0.291956	INDEL	10	400	0.86351	ENSG00000184209	ENSG00000184209	11.763	rs1472720562
QTS000024	ftp://ftp.ebi.ac.uk/pub/databases/spot/eQTL/sumstats/QTS000024/QTD000409/QTD000409.all.tsv.gz	ENSG00000184445	12	122904835	A	AT	chr12_122904835_A_AT	10	0.025	0.617635	-0.162398	0.324764	INDEL	10	400	0.86351	ENSG00000184445	ENSG00000184445	2.081	rs1472720562
QTS000024	ftp://ftp.ebi.ac.uk/pub/databases/spot/eQTL/sumstats/QTS000024/QTD000409/QTD000409.all.tsv.gz	ENSG00000185344	12	122904835	A	AT	chr12_122904835_A_AT	10	0.025	0.0131802	-0.535789	0.214057	INDEL	10	400	0.86351	ENSG00000185344	ENSG00000185344	4.01	rs1472720562
QTS000024	ftp://ftp.ebi.ac.uk/pub/databases/spot/eQTL/sumstats/QTS000024/QTD000409/QTD000409.all.tsv.gz	ENSG00000255398	12	122904835	A	AT	chr12_122904835_A_AT	10	0.025	0.355416	0.171072	0.184652	INDEL	10	400	0.86351	ENSG00000255398	ENSG00000255398	39.922	rs1472720562
QTS000024	ftp://ftp.ebi.ac.uk/pub/databases/spot/eQTL/sumstats/QTS000024/QTD000409/QTD000409.all.tsv.gz	ENSG00000256092	12	122904835	A	AT	chr12_122904835_A_AT	10	0.025	0.326307	-0.303876	0.308758	INDEL	10	400	0.86351	ENSG00000256092	ENSG00000256092	1.094	rs1472720562
QTS000024	ftp://ftp.ebi.ac.uk/pub/databases/spot/eQTL/sumstats/QTS000024/QTD000409/QTD000409.all.tsv.gz	ENSG00000256249	12	122904835	A	AT	chr12_122904835_A_AT	10	0.025	0.289095	-0.227936	0.214395	INDEL	10	400	0.86351	ENSG00000256249	ENSG00000256249	0.791	rs1472720562
QTS000024	ftp://ftp.ebi.ac.uk/pub/databases/spot/eQTL/sumstats/QTS000024/QTD000409/QTD000409.all.tsv.gz	ENSG00000275265	12	122904835	A	AT	chr12_122904835_A_AT	10	0.025	0.87358	0.050245	0.315346	INDEL	10	400	0.86351	ENSG00000275265	ENSG00000275265	1.445	rs1472720562
QTS000024	ftp://ftp.ebi.ac.uk/pub/databases/spot/eQTL/sumstats/QTS000024/QTD000409/QTD000409.all.tsv.gz	ENSG00000033030	12	122904903	G	A	chr12_122904903_G_A	31	0.0775	0.4016	-0.165471	0.196825	SNP	31	400	0.94186	ENSG00000033030	ENSG00000033030	27.41	rs147810896
QTS000024	ftp://ftp.ebi.ac.uk/pub/databases/spot/eQTL/sumstats/QTS000024/QTD000409/QTD000409.all.tsv.gz	ENSG00000051825	12	122904903	G	A	chr12_122904903_G_A	31	0.0775	0.500403	0.0886605	0.131313	SNP	31	400	0.94186	ENSG00000051825	ENSG00000051825	2.535	rs147810896
QTS000024	ftp://ftp.ebi.ac.uk/pub/databases/spot/eQTL/sumstats/QTS000024/QTD000409/QTD000409.all.tsv.gz	ENSG00000086598	12	122904903	G	A	chr12_122904903_G_A	31	0.0775	0.688286	-0.0642492	0.159899	SNP	31	400	0.94186	ENSG00000086598	ENSG00000086598	160.621	rs147810896
QTS000024	ftp://ftp.ebi.ac.uk/pub/databases/spot/eQTL/sumstats/QTS000024/QTD000409/QTD000409.all.tsv.gz	ENSG00000090975	12	122904903	G	A	chr12_122904903_G_A	31	0.0775	0.456033	0.138777	0.185788	SNP	31	400	0.94186	ENSG00000090975	ENSG00000090975	0.629	rs147810896
QTS000024	ftp://ftp.ebi.ac.uk/pub/databases/spot/eQTL/sumstats/QTS000024/QTD000409/QTD000409.all.tsv.gz	ENSG00000110987	12	122904903	G	A	chr12_122904903_G_A	31	0.0775	0.816702	0.0505933	0.217962	SNP	31	400	0.94186	ENSG00000110987	ENSG00000110987	1.232	rs147810896
QTS000024	ftp://ftp.ebi.ac.uk/pub/databases/spot/eQTL/sumstats/QTS000024/QTD000409/QTD000409.all.tsv.gz	ENSG00000111011	12	122904903	G	A	chr12_122904903_G_A	31	0.0775	0.0488355	-0.261914	0.132073	SNP	31	400	0.94186	ENSG00000111011	ENSG00000111011	72.412	rs147810896
QTS000024	ftp://ftp.ebi.ac.uk/pub/databases/spot/eQTL/sumstats/QTS000024/QTD000409/QTD000409.all.tsv.gz	ENSG00000111325	12	122904903	G	A	chr12_122904903_G_A	31	0.0775	0.736382	-0.0576113	0.170875	SNP	31	400	0.94186	ENSG00000111325	ENSG00000111325	0.758	rs147810896
QTS000024	ftp://ftp.ebi.ac.uk/pub/databases/spot/eQTL/sumstats/QTS000024/QTD000409/QTD000409.all.tsv.gz	ENSG00000111328	12	122904903	G	A	chr12_122904903_G_A	31	0.0775	0.900008	-0.0218213	0.173427	SNP	31	400	0.94186	ENSG00000111328	ENSG00000111328	7.918	rs147810896
QTS000024	ftp://ftp.ebi.ac.uk/pub/databases/spot/eQTL/sumstats/QTS000024/QTD000409/QTD000409.all.tsv.gz	ENSG00000111358	12	122904903	G	A	chr12_122904903_G_A	31	0.0775	0.966377	0.00654958	0.155169	SNP	31	400	0.94186	ENSG00000111358	ENSG00000111358	11.86	rs147810896
QTS000024	ftp://ftp.ebi.ac.uk/pub/databases/spot/eQTL/sumstats/QTS000024/QTD000409/QTD000409.all.tsv.gz	ENSG00000111361	12	122904903	G	A	chr12_122904903_G_A	31	0.0775	0.341345	0.111428	0.116805	SNP	31	400	0.94186	ENSG00000111361	ENSG00000111361	36.365	rs147810896
QTS000024	ftp://ftp.ebi.ac.uk/pub/databases/spot/eQTL/sumstats/QTS000024/QTD000409/QTD000409.all.tsv.gz	ENSG00000111364	12	122904903	G	A	chr12_122904903_G_A	31	0.0775	0.422512	0.120601	0.150028	SNP	31	400	0.94186	ENSG00000111364	ENSG00000111364	11.585	rs147810896
QTS000024	ftp://ftp.ebi.ac.uk/pub/databases/spot/eQTL/sumstats/QTS000024/QTD000409/QTD000409.all.tsv.gz	ENSG00000130779	12	122904903	G	A	chr12_122904903_G_A	31	0.0775	0.483857	-0.130765	0.186401	SNP	31	400	0.94186	ENSG00000130779	ENSG00000130779	51.999	rs147810896
QTS000024	ftp://ftp.ebi.ac.uk/pub/databases/spot/eQTL/sumstats/QTS000024/QTD000409/QTD000409.all.tsv.gz	ENSG00000130783	12	122904903	G	A	chr12_122904903_G_A	31	0.0775	0.896506	-0.0268002	0.205752	SNP	31	400	0.94186	ENSG00000130783	ENSG00000130783	0.524	rs147810896
QTS000024	ftp://ftp.ebi.ac.uk/pub/databases/spot/eQTL/sumstats/QTS000024/QTD000409/QTD000409.all.tsv.gz	ENSG00000130787	12	122904903	G	A	chr12_122904903_G_A	31	0.0775	0.173502	0.158386	0.115923	SNP	31	400	0.94186	ENSG00000130787	ENSG00000130787	3.781	rs147810896
QTS000024	ftp://ftp.ebi.ac.uk/pub/databases/spot/eQTL/sumstats/QTS000024/QTD000409/QTD000409.all.tsv.gz	ENSG00000130921	12	122904903	G	A	chr12_122904903_G_A	31	0.0775	0.939566	0.0131491	0.173201	SNP	31	400	0.94186	ENSG00000130921	ENSG00000130921	1.918	rs147810896
QTS000024	ftp://ftp.ebi.ac.uk/pub/databases/spot/eQTL/sumstats/QTS000024/QTD000409/QTD000409.all.tsv.gz	ENSG00000139697	12	122904903	G	A	chr12_122904903_G_A	31	0.0775	0.679894	0.0433766	0.104962	SNP	31	400	0.94186	ENSG00000139697	ENSG00000139697	62.897	rs147810896
QTS000024	ftp://ftp.ebi.ac.uk/pub/databases/spot/eQTL/sumstats/QTS000024/QTD000409/QTD000409.all.tsv.gz	ENSG00000139719	12	122904903	G	A	chr12_122904903_G_A	31	0.0775	0.980225	0.0043753	0.176282	SNP	31	400	0.94186	ENSG00000139719	ENSG00000139719	10.053	rs147810896
QTS000024	ftp://ftp.ebi.ac.uk/pub/databases/spot/eQTL/sumstats/QTS000024/QTD000409/QTD000409.all.tsv.gz	ENSG00000139722	12	122904903	G	A	chr12_122904903_G_A	31	0.0775	0.00813787	-0.259019	0.0968222	SNP	31	400	0.94186	ENSG00000139722	ENSG00000139722	37.146	rs147810896
QTS000024	ftp://ftp.ebi.ac.uk/pub/databases/spot/eQTL/sumstats/QTS000024/QTD000409/QTD000409.all.tsv.gz	ENSG00000139726	12	122904903	G	A	chr12_122904903_G_A	31	0.0775	0.525754	-0.0915765	0.144055	SNP	31	400	0.94186	ENSG00000139726	ENSG00000139726	49.387	rs147810896
QTS000024	ftp://ftp.ebi.ac.uk/pub/databases/spot/eQTL/sumstats/QTS000024/QTD000409/QTD000409.all.tsv.gz	ENSG00000150967	12	122904903	G	A	chr12_122904903_G_A	31	0.0775	0.595689	-0.060625	0.114057	SNP	31	400	0.94186	ENSG00000150967	ENSG00000150967	1.113	rs147810896
QTS000024	ftp://ftp.ebi.ac.uk/pub/databases/spot/eQTL/sumstats/QTS000024/QTD000409/QTD000409.all.tsv.gz	ENSG00000150977	12	122904903	G	A	chr12_122904903_G_A	31	0.0775	0.862	0.0288985	0.166016	SNP	31	400	0.94186	ENSG00000150977	ENSG00000150977	207.638	rs147810896
QTS000024	ftp://ftp.ebi.ac.uk/pub/databases/spot/eQTL/sumstats/QTS000024/QTD000409/QTD000409.all.tsv.gz	ENSG00000168778	12	122904903	G	A	chr12_122904903_G_A	31	0.0775	0.465714	-0.133689	0.182889	SNP	31	400	0.94186	ENSG00000168778	ENSG00000168778	1.386	rs147810896
QTS000024	ftp://ftp.ebi.ac.uk/pub/databases/spot/eQTL/sumstats/QTS000024/QTD000409/QTD000409.all.tsv.gz	ENSG00000175727	12	122904903	G	A	chr12_122904903_G_A	31	0.0775	0.379213	-0.0926012	0.105054	SNP	31	400	0.94186	ENSG00000175727	ENSG00000175727	32.963	rs147810896
QTS000024	ftp://ftp.ebi.ac.uk/pub/databases/spot/eQTL/sumstats/QTS000024/QTD000409/QTD000409.all.tsv.gz	ENSG00000176383	12	122904903	G	A	chr12_122904903_G_A	31	0.0775	0.423439	0.128125	0.159708	SNP	31	400	0.94186	ENSG00000176383	ENSG00000176383	0.579	rs147810896
QTS000024	ftp://ftp.ebi.ac.uk/pub/databases/spot/eQTL/sumstats/QTS000024/QTD000409/QTD000409.all.tsv.gz	ENSG00000182196	12	122904903	G	A	chr12_122904903_G_A	31	0.0775	0.804278	0.0496953	0.200247	SNP	31	400	0.94186	ENSG00000182196	ENSG00000182196	1.559	rs147810896
QTS000024	ftp://ftp.ebi.ac.uk/pub/databases/spot/eQTL/sumstats/QTS000024/QTD000409/QTD000409.all.tsv.gz	ENSG00000182782	12	122904903	G	A	chr12_122904903_G_A	31	0.0775	0.262116	0.174679	0.155293	SNP	31	400	0.94186	ENSG00000182782	ENSG00000182782	52.804	rs147810896
QTS000024	ftp://ftp.ebi.ac.uk/pub/databases/spot/eQTL/sumstats/QTS000024/QTD000409/QTD000409.all.tsv.gz	ENSG00000183955	12	122904903	G	A	chr12_122904903_G_A	31	0.0775	0.660939	-0.088176	0.200708	SNP	31	400	0.94186	ENSG00000183955	ENSG00000183955	21.678	rs147810896
QTS000024	ftp://ftp.ebi.ac.uk/pub/databases/spot/eQTL/sumstats/QTS000024/QTD000409/QTD000409.all.tsv.gz	ENSG00000184047	12	122904903	G	A	chr12_122904903_G_A	31	0.0775	0.663824	-0.0844984	0.194098	SNP	31	400	0.94186	ENSG00000184047	ENSG00000184047	1.334	rs147810896
QTS000024	ftp://ftp.ebi.ac.uk/pub/databases/spot/eQTL/sumstats/QTS000024/QTD000409/QTD000409.all.tsv.gz	ENSG00000184209	12	122904903	G	A	chr12_122904903_G_A	31	0.0775	0.294982	-0.205095	0.195285	SNP	31	400	0.94186	ENSG00000184209	ENSG00000184209	11.763	rs147810896
QTS000024	ftp://ftp.ebi.ac.uk/pub/databases/spot/eQTL/sumstats/QTS000024/QTD000409/QTD000409.all.tsv.gz	ENSG00000184445	12	122904903	G	A	chr12_122904903_G_A	31	0.0775	0.454282	-0.16239	0.216557	SNP	31	400	0.94186	ENSG00000184445	ENSG00000184445	2.081	rs147810896
QTS000024	ftp://ftp.ebi.ac.uk/pub/databases/spot/eQTL/sumstats/QTS000024/QTD000409/QTD000409.all.tsv.gz	ENSG00000185344	12	122904903	G	A	chr12_122904903_G_A	31	0.0775	0.697029	0.0566176	0.145195	SNP	31	400	0.94186	ENSG00000185344	ENSG00000185344	4.01	rs147810896
QTS000024	ftp://ftp.ebi.ac.uk/pub/databases/spot/eQTL/sumstats/QTS000024/QTD000409/QTD000409.all.tsv.gz	ENSG00000255398	12	122904903	G	A	chr12_122904903_G_A	31	0.0775	0.363282	0.112319	0.123241	SNP	31	400	0.94186	ENSG00000255398	ENSG00000255398	39.922	rs147810896
QTS000024	ftp://ftp.ebi.ac.uk/pub/databases/spot/eQTL/sumstats/QTS000024/QTD000409/QTD000409.all.tsv.gz	ENSG00000256092	12	122904903	G	A	chr12_122904903_G_A	31	0.0775	0.332953	0.200038	0.206071	SNP	31	400	0.94186	ENSG00000256092	ENSG00000256092	1.094	rs147810896
QTS000024	ftp://ftp.ebi.ac.uk/pub/databases/spot/eQTL/sumstats/QTS000024/QTD000409/QTD000409.all.tsv.gz	ENSG00000256249	12	122904903	G	A	chr12_122904903_G_A	31	0.0775	0.507864	-0.0951047	0.143347	SNP	31	400	0.94186	ENSG00000256249	ENSG00000256249	0.791	rs147810896
QTS000024	ftp://ftp.ebi.ac.uk/pub/databases/spot/eQTL/sumstats/QTS000024/QTD000409/QTD000409.all.tsv.gz	ENSG00000275265	12	122904903	G	A	chr12_122904903_G_A	31	0.0775	0.33843	-0.201497	0.209946	SNP	31	400	0.94186	ENSG00000275265	ENSG00000275265	1.445	rs147810896
QTS000024	ftp://ftp.ebi.ac.uk/pub/databases/spot/eQTL/sumstats/QTS000024/QTD000409/QTD000409.all.tsv.gz	ENSG00000033030	12	122905401	C	T	chr12_122905401_C_T	6	0.015	0.50347	0.254995	0.380391	SNP	6	400	0.83537	ENSG00000033030	ENSG00000033030	27.41	rs141325974
QTS000024	ftp://ftp.ebi.ac.uk/pub/databases/spot/eQTL/sumstats/QTS000024/QTD000409/QTD000409.all.tsv.gz	ENSG00000051825	12	122905401	C	T	chr12_122905401_C_T	6	0.015	0.534106	0.158004	0.253651	SNP	6	400	0.83537	ENSG00000051825	ENSG00000051825	2.535	rs141325974
QTS000024	ftp://ftp.ebi.ac.uk/pub/databases/spot/eQTL/sumstats/QTS000024/QTD000409/QTD000409.all.tsv.gz	ENSG00000086598	12	122905401	C	T	chr12_122905401_C_T	6	0.015	0.672986	-0.130537	0.308797	SNP	6	400	0.83537	ENSG00000086598	ENSG00000086598	160.621	rs141325974
QTS000024	ftp://ftp.ebi.ac.uk/pub/databases/spot/eQTL/sumstats/QTS000024/QTD000409/QTD000409.all.tsv.gz	ENSG00000090975	12	122905401	C	T	chr12_122905401_C_T	6	0.015	0.749874	0.114702	0.359252	SNP	6	400	0.83537	ENSG00000090975	ENSG00000090975	0.629	rs141325974
QTS000024	ftp://ftp.ebi.ac.uk/pub/databases/spot/eQTL/sumstats/QTS000024/QTD000409/QTD000409.all.tsv.gz	ENSG00000110987	12	122905401	C	T	chr12_122905401_C_T	6	0.015	0.878633	0.0643744	0.420984	SNP	6	400	0.83537	ENSG00000110987	ENSG00000110987	1.232	rs141325974
QTS000024	ftp://ftp.ebi.ac.uk/pub/databases/spot/eQTL/sumstats/QTS000024/QTD000409/QTD000409.all.tsv.gz	ENSG00000111011	12	122905401	C	T	chr12_122905401_C_T	6	0.015	0.0189339	0.601262	0.25395	SNP	6	400	0.83537	ENSG00000111011	ENSG00000111011	72.412	rs141325974
QTS000024	ftp://ftp.ebi.ac.uk/pub/databases/spot/eQTL/sumstats/QTS000024/QTD000409/QTD000409.all.tsv.gz	ENSG00000111325	12	122905401	C	T	chr12_122905401_C_T	6	0.015	0.28971	0.349449	0.32911	SNP	6	400	0.83537	ENSG00000111325	ENSG00000111325	0.758	rs141325974
QTS000024	ftp://ftp.ebi.ac.uk/pub/databases/spot/eQTL/sumstats/QTS000024/QTD000409/QTD000409.all.tsv.gz	ENSG00000111328	12	122905401	C	T	chr12_122905401_C_T	6	0.015	0.513992	0.218772	0.334567	SNP	6	400	0.83537	ENSG00000111328	ENSG00000111328	7.918	rs141325974
QTS000024	ftp://ftp.ebi.ac.uk/pub/databases/spot/eQTL/sumstats/QTS000024/QTD000409/QTD000409.all.tsv.gz	ENSG00000111358	12	122905401	C	T	chr12_122905401_C_T	6	0.015	0.322515	-0.29648	0.298885	SNP	6	400	0.83537	ENSG00000111358	ENSG00000111358	11.86	rs141325974
QTS000024	ftp://ftp.ebi.ac.uk/pub/databases/spot/eQTL/sumstats/QTS000024/QTD000409/QTD000409.all.tsv.gz	ENSG00000111361	12	122905401	C	T	chr12_122905401_C_T	6	0.015	0.150167	0.324928	0.224874	SNP	6	400	0.83537	ENSG00000111361	ENSG00000111361	36.365	rs141325974
QTS000024	ftp://ftp.ebi.ac.uk/pub/databases/spot/eQTL/sumstats/QTS000024/QTD000409/QTD000409.all.tsv.gz	ENSG00000111364	12	122905401	C	T	chr12_122905401_C_T	6	0.015	0.00645872	-0.783694	0.284478	SNP	6	400	0.83537	ENSG00000111364	ENSG00000111364	11.585	rs141325974
QTS000024	ftp://ftp.ebi.ac.uk/pub/databases/spot/eQTL/sumstats/QTS000024/QTD000409/QTD000409.all.tsv.gz	ENSG00000130779	12	122905401	C	T	chr12_122905401_C_T	6	0.015	0.361115	0.329272	0.359659	SNP	6	400	0.83537	ENSG00000130779	ENSG00000130779	51.999	rs141325974
QTS000024	ftp://ftp.ebi.ac.uk/pub/databases/spot/eQTL/sumstats/QTS000024/QTD000409/QTD000409.all.tsv.gz	ENSG00000130783	12	122905401	C	T	chr12_122905401_C_T	6	0.015	0.674576	-0.167038	0.397196	SNP	6	400	0.83537	ENSG00000130783	ENSG00000130783	0.524	rs141325974
QTS000024	ftp://ftp.ebi.ac.uk/pub/databases/spot/eQTL/sumstats/QTS000024/QTD000409/QTD000409.all.tsv.gz	ENSG00000130787	12	122905401	C	T	chr12_122905401_C_T	6	0.015	0.821836	0.0507332	0.224977	SNP	6	400	0.83537	ENSG00000130787	ENSG00000130787	3.781	rs141325974
QTS000024	ftp://ftp.ebi.ac.uk/pub/databases/spot/eQTL/sumstats/QTS000024/QTD000409/QTD000409.all.tsv.gz	ENSG00000130921	12	122905401	C	T	chr12_122905401_C_T	6	0.015	0.29307	0.351653	0.333507	SNP	6	400	0.83537	ENSG00000130921	ENSG00000130921	1.918	rs141325974
QTS000024	ftp://ftp.ebi.ac.uk/pub/databases/spot/eQTL/sumstats/QTS000024/QTD000409/QTD000409.all.tsv.gz	ENSG00000139697	12	122905401	C	T	chr12_122905401_C_T	6	0.015	0.746712	0.0655809	0.202748	SNP	6	400	0.83537	ENSG00000139697	ENSG00000139697	62.897	rs141325974
QTS000024	ftp://ftp.ebi.ac.uk/pub/databases/spot/eQTL/sumstats/QTS000024/QTD000409/QTD000409.all.tsv.gz	ENSG00000139719	12	122905401	C	T	chr12_122905401_C_T	6	0.015	0.344219	0.322066	0.339628	SNP	6	400	0.83537	ENSG00000139719	ENSG00000139719	10.053	rs141325974
QTS000024	ftp://ftp.ebi.ac.uk/pub/databases/spot/eQTL/sumstats/QTS000024/QTD000409/QTD000409.all.tsv.gz	ENSG00000139722	12	122905401	C	T	chr12_122905401_C_T	6	0.015	0.140949	0.280132	0.189458	SNP	6	400	0.83537	ENSG00000139722	ENSG00000139722	37.146	rs141325974
QTS000024	ftp://ftp.ebi.ac.uk/pub/databases/spot/eQTL/sumstats/QTS000024/QTD000409/QTD000409.all.tsv.gz	ENSG00000139726	12	122905401	C	T	chr12_122905401_C_T	6	0.015	0.189038	0.365451	0.277217	SNP	6	400	0.83537	ENSG00000139726	ENSG00000139726	49.387	rs141325974
QTS000024	ftp://ftp.ebi.ac.uk/pub/databases/spot/eQTL/sumstats/QTS000024/QTD000409/QTD000409.all.tsv.gz	ENSG00000150967	12	122905401	C	T	chr12_122905401_C_T	6	0.015	0.995208	0.00132586	0.220446	SNP	6	400	0.83537	ENSG00000150967	ENSG00000150967	1.113	rs141325974
QTS000024	ftp://ftp.ebi.ac.uk/pub/databases/spot/eQTL/sumstats/QTS000024/QTD000409/QTD000409.all.tsv.gz	ENSG00000150977	12	122905401	C	T	chr12_122905401_C_T	6	0.015	0.224078	0.389579	0.319369	SNP	6	400	0.83537	ENSG00000150977	ENSG00000150977	207.638	rs141325974
QTS000024	ftp://ftp.ebi.ac.uk/pub/databases/spot/eQTL/sumstats/QTS000024/QTD000409/QTD000409.all.tsv.gz	ENSG00000168778	12	122905401	C	T	chr12_122905401_C_T	6	0.015	0.647661	-0.161829	0.353523	SNP	6	400	0.83537	ENSG00000168778	ENSG00000168778	1.386	rs141325974
QTS000024	ftp://ftp.ebi.ac.uk/pub/databases/spot/eQTL/sumstats/QTS000024/QTD000409/QTD000409.all.tsv.gz	ENSG00000175727	12	122905401	C	T	chr12_122905401_C_T	6	0.015	0.773615	0.0585564	0.203271	SNP	6	400	0.83537	ENSG00000175727	ENSG00000175727	32.963	rs141325974
QTS000024	ftp://ftp.ebi.ac.uk/pub/databases/spot/eQTL/sumstats/QTS000024/QTD000409/QTD000409.all.tsv.gz	ENSG00000176383	12	122905401	C	T	chr12_122905401_C_T	6	0.015	0.252149	0.353675	0.307882	SNP	6	400	0.83537	ENSG00000176383	ENSG00000176383	0.579	rs141325974
QTS000024	ftp://ftp.ebi.ac.uk/pub/databases/spot/eQTL/sumstats/QTS000024/QTD000409/QTD000409.all.tsv.gz	ENSG00000182196	12	122905401	C	T	chr12_122905401_C_T	6	0.015	0.821367	0.0874466	0.386747	SNP	6	400	0.83537	ENSG00000182196	ENSG00000182196	1.559	rs141325974
QTS000024	ftp://ftp.ebi.ac.uk/pub/databases/spot/eQTL/sumstats/QTS000024/QTD000409/QTD000409.all.tsv.gz	ENSG00000182782	12	122905401	C	T	chr12_122905401_C_T	6	0.015	0.58481	-0.164582	0.300698	SNP	6	400	0.83537	ENSG00000182782	ENSG00000182782	52.804	rs141325974
QTS000024	ftp://ftp.ebi.ac.uk/pub/databases/spot/eQTL/sumstats/QTS000024/QTD000409/QTD000409.all.tsv.gz	ENSG00000183955	12	122905401	C	T	chr12_122905401_C_T	6	0.015	0.369165	-0.348374	0.386982	SNP	6	400	0.83537	ENSG00000183955	ENSG00000183955	21.678	rs141325974
QTS000024	ftp://ftp.ebi.ac.uk/pub/databases/spot/eQTL/sumstats/QTS000024/QTD000409/QTD000409.all.tsv.gz	ENSG00000184047	12	122905401	C	T	chr12_122905401_C_T	6	0.015	0.612148	0.190346	0.374791	SNP	6	400	0.83537	ENSG00000184047	ENSG00000184047	1.334	rs141325974
QTS000024	ftp://ftp.ebi.ac.uk/pub/databases/spot/eQTL/sumstats/QTS000024/QTD000409/QTD000409.all.tsv.gz	ENSG00000184209	12	122905401	C	T	chr12_122905401_C_T	6	0.015	0.0870079	0.645691	0.375285	SNP	6	400	0.83537	ENSG00000184209	ENSG00000184209	11.763	rs141325974
QTS000024	ftp://ftp.ebi.ac.uk/pub/databases/spot/eQTL/sumstats/QTS000024/QTD000409/QTD000409.all.tsv.gz	ENSG00000184445	12	122905401	C	T	chr12_122905401_C_T	6	0.015	0.779765	0.117273	0.418781	SNP	6	400	0.83537	ENSG00000184445	ENSG00000184445	2.081	rs141325974
QTS000024	ftp://ftp.ebi.ac.uk/pub/databases/spot/eQTL/sumstats/QTS000024/QTD000409/QTD000409.all.tsv.gz	ENSG00000185344	12	122905401	C	T	chr12_122905401_C_T	6	0.015	0.80011	-0.0711214	0.280481	SNP	6	400	0.83537	ENSG00000185344	ENSG00000185344	4.01	rs141325974
QTS000024	ftp://ftp.ebi.ac.uk/pub/databases/spot/eQTL/sumstats/QTS000024/QTD000409/QTD000409.all.tsv.gz	ENSG00000255398	12	122905401	C	T	chr12_122905401_C_T	6	0.015	0.562995	-0.1381	0.238332	SNP	6	400	0.83537	ENSG00000255398	ENSG00000255398	39.922	rs141325974
QTS000024	ftp://ftp.ebi.ac.uk/pub/databases/spot/eQTL/sumstats/QTS000024/QTD000409/QTD000409.all.tsv.gz	ENSG00000256092	12	122905401	C	T	chr12_122905401_C_T	6	0.015	0.448883	0.302325	0.398377	SNP	6	400	0.83537	ENSG00000256092	ENSG00000256092	1.094	rs141325974
QTS000024	ftp://ftp.ebi.ac.uk/pub/databases/spot/eQTL/sumstats/QTS000024/QTD000409/QTD000409.all.tsv.gz	ENSG00000256249	12	122905401	C	T	chr12_122905401_C_T	6	0.015	0.328031	0.271116	0.276457	SNP	6	400	0.83537	ENSG00000256249	ENSG00000256249	0.791	rs141325974
QTS000024	ftp://ftp.ebi.ac.uk/pub/databases/spot/eQTL/sumstats/QTS000024/QTD000409/QTD000409.all.tsv.gz	ENSG00000275265	12	122905401	C	T	chr12_122905401_C_T	6	0.015	0.649093	-0.185154	0.406248	SNP	6	400	0.83537	ENSG00000275265	ENSG00000275265	1.445	rs141325974
QTS000024	ftp://ftp.ebi.ac.uk/pub/databases/spot/eQTL/sumstats/QTS000024/QTD000409/QTD000409.all.tsv.gz	ENSG00000033030	12	122906146	T	C	chr12_122906146_T_C	15	0.04	0.579882	-0.124351	0.224243	SNP	16	400	0.95934	ENSG00000033030	ENSG00000033030	27.41	rs140893910
QTS000024	ftp://ftp.ebi.ac.uk/pub/databases/spot/eQTL/sumstats/QTS000024/QTD000409/QTD000409.all.tsv.gz	ENSG00000051825	12	122906146	T	C	chr12_122906146_T_C	15	0.04	0.253931	0.170634	0.149101	SNP	16	400	0.95934	ENSG00000051825	ENSG00000051825	2.535	rs140893910
QTS000024	ftp://ftp.ebi.ac.uk/pub/databases/spot/eQTL/sumstats/QTS000024/QTD000409/QTD000409.all.tsv.gz	ENSG00000086598	12	122906146	T	C	chr12_122906146_T_C	15	0.04	0.616516	0.0912649	0.181932	SNP	16	400	0.95934	ENSG00000086598	ENSG00000086598	160.621	rs140893910
QTS000024	ftp://ftp.ebi.ac.uk/pub/databases/spot/eQTL/sumstats/QTS000024/QTD000409/QTD000409.all.tsv.gz	ENSG00000090975	12	122906146	T	C	chr12_122906146_T_C	15	0.04	0.923019	0.02049	0.211753	SNP	16	400	0.95934	ENSG00000090975	ENSG00000090975	0.629	rs140893910
QTS000024	ftp://ftp.ebi.ac.uk/pub/databases/spot/eQTL/sumstats/QTS000024/QTD000409/QTD000409.all.tsv.gz	ENSG00000110987	12	122906146	T	C	chr12_122906146_T_C	15	0.04	0.0698439	-0.448383	0.245894	SNP	16	400	0.95934	ENSG00000110987	ENSG00000110987	1.232	rs140893910
QTS000024	ftp://ftp.ebi.ac.uk/pub/databases/spot/eQTL/sumstats/QTS000024/QTD000409/QTD000409.all.tsv.gz	ENSG00000111011	12	122906146	T	C	chr12_122906146_T_C	15	0.04	0.589575	0.0820202	0.151778	SNP	16	400	0.95934	ENSG00000111011	ENSG00000111011	72.412	rs140893910
QTS000024	ftp://ftp.ebi.ac.uk/pub/databases/spot/eQTL/sumstats/QTS000024/QTD000409/QTD000409.all.tsv.gz	ENSG00000111325	12	122906146	T	C	chr12_122906146_T_C	15	0.04	0.754559	0.0608902	0.194477	SNP	16	400	0.95934	ENSG00000111325	ENSG00000111325	0.758	rs140893910
QTS000024	ftp://ftp.ebi.ac.uk/pub/databases/spot/eQTL/sumstats/QTS000024/QTD000409/QTD000409.all.tsv.gz	ENSG00000111328	12	122906146	T	C	chr12_122906146_T_C	15	0.04	0.64453	-0.0911638	0.197268	SNP	16	400	0.95934	ENSG00000111328	ENSG00000111328	7.918	rs140893910
QTS000024	ftp://ftp.ebi.ac.uk/pub/databases/spot/eQTL/sumstats/QTS000024/QTD000409/QTD000409.all.tsv.gz	ENSG00000111358	12	122906146	T	C	chr12_122906146_T_C	15	0.04	0.678856	0.0731965	0.176513	SNP	16	400	0.95934	ENSG00000111358	ENSG00000111358	11.86	rs140893910
QTS000024	ftp://ftp.ebi.ac.uk/pub/databases/spot/eQTL/sumstats/QTS000024/QTD000409/QTD000409.all.tsv.gz	ENSG00000111361	12	122906146	T	C	chr12_122906146_T_C	15	0.04	0.716323	-0.0484803	0.133212	SNP	16	400	0.95934	ENSG00000111361	ENSG00000111361	36.365	rs140893910
QTS000024	ftp://ftp.ebi.ac.uk/pub/databases/spot/eQTL/sumstats/QTS000024/QTD000409/QTD000409.all.tsv.gz	ENSG00000111364	12	122906146	T	C	chr12_122906146_T_C	15	0.04	0.901333	-0.0212336	0.171034	SNP	16	400	0.95934	ENSG00000111364	ENSG00000111364	11.585	rs140893910
QTS000024	ftp://ftp.ebi.ac.uk/pub/databases/spot/eQTL/sumstats/QTS000024/QTD000409/QTD000409.all.tsv.gz	ENSG00000130779	12	122906146	T	C	chr12_122906146_T_C	15	0.04	0.295703	0.222097	0.211791	SNP	16	400	0.95934	ENSG00000130779	ENSG00000130779	51.999	rs140893910
QTS000024	ftp://ftp.ebi.ac.uk/pub/databases/spot/eQTL/sumstats/QTS000024/QTD000409/QTD000409.all.tsv.gz	ENSG00000130783	12	122906146	T	C	chr12_122906146_T_C	15	0.04	0.221709	-0.285965	0.233226	SNP	16	400	0.95934	ENSG00000130783	ENSG00000130783	0.524	rs140893910
QTS000024	ftp://ftp.ebi.ac.uk/pub/databases/spot/eQTL/sumstats/QTS000024/QTD000409/QTD000409.all.tsv.gz	ENSG00000130787	12	122906146	T	C	chr12_122906146_T_C	15	0.04	0.523895	-0.0845761	0.132447	SNP	16	400	0.95934	ENSG00000130787	ENSG00000130787	3.781	rs140893910
QTS000024	ftp://ftp.ebi.ac.uk/pub/databases/spot/eQTL/sumstats/QTS000024/QTD000409/QTD000409.all.tsv.gz	ENSG00000130921	12	122906146	T	C	chr12_122906146_T_C	15	0.04	0.11326	0.311542	0.195784	SNP	16	400	0.95934	ENSG00000130921	ENSG00000130921	1.918	rs140893910
QTS000024	ftp://ftp.ebi.ac.uk/pub/databases/spot/eQTL/sumstats/QTS000024/QTD000409/QTD000409.all.tsv.gz	ENSG00000139697	12	122906146	T	C	chr12_122906146_T_C	15	0.04	0.414986	0.0974619	0.119294	SNP	16	400	0.95934	ENSG00000139697	ENSG00000139697	62.897	rs140893910
QTS000024	ftp://ftp.ebi.ac.uk/pub/databases/spot/eQTL/sumstats/QTS000024/QTD000409/QTD000409.all.tsv.gz	ENSG00000139719	12	122906146	T	C	chr12_122906146_T_C	15	0.04	0.993538	-0.00162704	0.200622	SNP	16	400	0.95934	ENSG00000139719	ENSG00000139719	10.053	rs140893910
QTS000024	ftp://ftp.ebi.ac.uk/pub/databases/spot/eQTL/sumstats/QTS000024/QTD000409/QTD000409.all.tsv.gz	ENSG00000139722	12	122906146	T	C	chr12_122906146_T_C	15	0.04	0.28474	0.120109	0.111954	SNP	16	400	0.95934	ENSG00000139722	ENSG00000139722	37.146	rs140893910
QTS000024	ftp://ftp.ebi.ac.uk/pub/databases/spot/eQTL/sumstats/QTS000024/QTD000409/QTD000409.all.tsv.gz	ENSG00000139726	12	122906146	T	C	chr12_122906146_T_C	15	0.04	0.0753361	0.291027	0.162724	SNP	16	400	0.95934	ENSG00000139726	ENSG00000139726	49.387	rs140893910
QTS000024	ftp://ftp.ebi.ac.uk/pub/databases/spot/eQTL/sumstats/QTS000024/QTD000409/QTD000409.all.tsv.gz	ENSG00000150967	12	122906146	T	C	chr12_122906146_T_C	15	0.04	0.175055	0.175968	0.129259	SNP	16	400	0.95934	ENSG00000150967	ENSG00000150967	1.113	rs140893910
QTS000024	ftp://ftp.ebi.ac.uk/pub/databases/spot/eQTL/sumstats/QTS000024/QTD000409/QTD000409.all.tsv.gz	ENSG00000150977	12	122906146	T	C	chr12_122906146_T_C	15	0.04	0.0595759	-0.354746	0.187145	SNP	16	400	0.95934	ENSG00000150977	ENSG00000150977	207.638	rs140893910
QTS000024	ftp://ftp.ebi.ac.uk/pub/databases/spot/eQTL/sumstats/QTS000024/QTD000409/QTD000409.all.tsv.gz	ENSG00000168778	12	122906146	T	C	chr12_122906146_T_C	15	0.04	0.7134	0.0766489	0.208366	SNP	16	400	0.95934	ENSG00000168778	ENSG00000168778	1.386	rs140893910
QTS000024	ftp://ftp.ebi.ac.uk/pub/databases/spot/eQTL/sumstats/QTS000024/QTD000409/QTD000409.all.tsv.gz	ENSG00000175727	12	122906146	T	C	chr12_122906146_T_C	15	0.04	0.92834	-0.0107894	0.119808	SNP	16	400	0.95934	ENSG00000175727	ENSG00000175727	32.963	rs140893910
QTS000024	ftp://ftp.ebi.ac.uk/pub/databases/spot/eQTL/sumstats/QTS000024/QTD000409/QTD000409.all.tsv.gz	ENSG00000176383	12	122906146	T	C	chr12_122906146_T_C	15	0.04	0.205012	-0.230572	0.181284	SNP	16	400	0.95934	ENSG00000176383	ENSG00000176383	0.579	rs140893910
QTS000024	ftp://ftp.ebi.ac.uk/pub/databases/spot/eQTL/sumstats/QTS000024/QTD000409/QTD000409.all.tsv.gz	ENSG00000182196	12	122906146	T	C	chr12_122906146_T_C	15	0.04	0.997768	-0.000638571	0.227934	SNP	16	400	0.95934	ENSG00000182196	ENSG00000182196	1.559	rs140893910
QTS000024	ftp://ftp.ebi.ac.uk/pub/databases/spot/eQTL/sumstats/QTS000024/QTD000409/QTD000409.all.tsv.gz	ENSG00000182782	12	122906146	T	C	chr12_122906146_T_C	15	0.04	0.175501	0.239975	0.176459	SNP	16	400	0.95934	ENSG00000182782	ENSG00000182782	52.804	rs140893910
QTS000024	ftp://ftp.ebi.ac.uk/pub/databases/spot/eQTL/sumstats/QTS000024/QTD000409/QTD000409.all.tsv.gz	ENSG00000183955	12	122906146	T	C	chr12_122906146_T_C	15	0.04	0.0155416	0.549336	0.224943	SNP	16	400	0.95934	ENSG00000183955	ENSG00000183955	21.678	rs140893910
QTS000024	ftp://ftp.ebi.ac.uk/pub/databases/spot/eQTL/sumstats/QTS000024/QTD000409/QTD000409.all.tsv.gz	ENSG00000184047	12	122906146	T	C	chr12_122906146_T_C	15	0.04	0.615382	-0.11115	0.22086	SNP	16	400	0.95934	ENSG00000184047	ENSG00000184047	1.334	rs140893910
QTS000024	ftp://ftp.ebi.ac.uk/pub/databases/spot/eQTL/sumstats/QTS000024/QTD000409/QTD000409.all.tsv.gz	ENSG00000184209	12	122906146	T	C	chr12_122906146_T_C	15	0.04	0.226232	-0.269579	0.222028	SNP	16	400	0.95934	ENSG00000184209	ENSG00000184209	11.763	rs140893910
QTS000024	ftp://ftp.ebi.ac.uk/pub/databases/spot/eQTL/sumstats/QTS000024/QTD000409/QTD000409.all.tsv.gz	ENSG00000184445	12	122906146	T	C	chr12_122906146_T_C	15	0.04	0.818758	-0.0566322	0.246797	SNP	16	400	0.95934	ENSG00000184445	ENSG00000184445	2.081	rs140893910
QTS000024	ftp://ftp.ebi.ac.uk/pub/databases/spot/eQTL/sumstats/QTS000024/QTD000409/QTD000409.all.tsv.gz	ENSG00000185344	12	122906146	T	C	chr12_122906146_T_C	15	0.04	0.0439964	-0.331582	0.163504	SNP	16	400	0.95934	ENSG00000185344	ENSG00000185344	4.01	rs140893910
QTS000024	ftp://ftp.ebi.ac.uk/pub/databases/spot/eQTL/sumstats/QTS000024/QTD000409/QTD000409.all.tsv.gz	ENSG00000255398	12	122906146	T	C	chr12_122906146_T_C	15	0.04	0.427922	0.111494	0.140332	SNP	16	400	0.95934	ENSG00000255398	ENSG00000255398	39.922	rs140893910
QTS000024	ftp://ftp.ebi.ac.uk/pub/databases/spot/eQTL/sumstats/QTS000024/QTD000409/QTD000409.all.tsv.gz	ENSG00000256092	12	122906146	T	C	chr12_122906146_T_C	15	0.04	0.157526	-0.33188	0.233851	SNP	16	400	0.95934	ENSG00000256092	ENSG00000256092	1.094	rs140893910
QTS000024	ftp://ftp.ebi.ac.uk/pub/databases/spot/eQTL/sumstats/QTS000024/QTD000409/QTD000409.all.tsv.gz	ENSG00000256249	12	122906146	T	C	chr12_122906146_T_C	15	0.04	0.117276	-0.255328	0.162252	SNP	16	400	0.95934	ENSG00000256249	ENSG00000256249	0.791	rs140893910
QTS000024	ftp://ftp.ebi.ac.uk/pub/databases/spot/eQTL/sumstats/QTS000024/QTD000409/QTD000409.all.tsv.gz	ENSG00000275265	12	122906146	T	C	chr12_122906146_T_C	15	0.04	0.601949	-0.125061	0.239352	SNP	16	400	0.95934	ENSG00000275265	ENSG00000275265	1.445	rs140893910
QTS000024	ftp://ftp.ebi.ac.uk/pub/databases/spot/eQTL/sumstats/QTS000024/QTD000409/QTD000409.all.tsv.gz	ENSG00000033030	12	122906727	T	TA	chr12_122906727_T_TA	10	0.025	0.235512	-0.356845	0.299832	INDEL	10	400	0.94757	ENSG00000033030	ENSG00000033030	27.41	rs1193806461
QTS000024	ftp://ftp.ebi.ac.uk/pub/databases/spot/eQTL/sumstats/QTS000024/QTD000409/QTD000409.all.tsv.gz	ENSG00000033030	12	122906727	TA	T	chr12_122906727_TA_T	6	0.0175	0.986711	-0.00504017	0.302198	INDEL	7	400	0.93836	ENSG00000033030	ENSG00000033030	27.41	rs756846039
QTS000024	ftp://ftp.ebi.ac.uk/pub/databases/spot/eQTL/sumstats/QTS000024/QTD000409/QTD000409.all.tsv.gz	ENSG00000051825	12	122906727	T	TA	chr12_122906727_T_TA	10	0.025	0.0284321	0.437453	0.198069	INDEL	10	400	0.94757	ENSG00000051825	ENSG00000051825	2.535	rs1193806461
QTS000024	ftp://ftp.ebi.ac.uk/pub/databases/spot/eQTL/sumstats/QTS000024/QTD000409/QTD000409.all.tsv.gz	ENSG00000051825	12	122906727	TA	T	chr12_122906727_TA_T	6	0.0175	0.866404	0.0339387	0.201462	INDEL	7	400	0.93836	ENSG00000051825	ENSG00000051825	2.535	rs756846039
QTS000024	ftp://ftp.ebi.ac.uk/pub/databases/spot/eQTL/sumstats/QTS000024/QTD000409/QTD000409.all.tsv.gz	ENSG00000086598	12	122906727	T	TA	chr12_122906727_T_TA	10	0.025	0.968667	0.00960317	0.244151	INDEL	10	400	0.94757	ENSG00000086598	ENSG00000086598	160.621	rs1193806461
QTS000024	ftp://ftp.ebi.ac.uk/pub/databases/spot/eQTL/sumstats/QTS000024/QTD000409/QTD000409.all.tsv.gz	ENSG00000086598	12	122906727	TA	T	chr12_122906727_TA_T	6	0.0175	0.403442	0.204897	0.244679	INDEL	7	400	0.93836	ENSG00000086598	ENSG00000086598	160.621	rs756846039
QTS000024	ftp://ftp.ebi.ac.uk/pub/databases/spot/eQTL/sumstats/QTS000024/QTD000409/QTD000409.all.tsv.gz	ENSG00000090975	12	122906727	T	TA	chr12_122906727_T_TA	10	0.025	0.973481	0.00945335	0.283985	INDEL	10	400	0.94757	ENSG00000090975	ENSG00000090975	0.629	rs1193806461
QTS000024	ftp://ftp.ebi.ac.uk/pub/databases/spot/eQTL/sumstats/QTS000024/QTD000409/QTD000409.all.tsv.gz	ENSG00000090975	12	122906727	TA	T	chr12_122906727_TA_T	6	0.0175	0.418474	0.230804	0.284632	INDEL	7	400	0.93836	ENSG00000090975	ENSG00000090975	0.629	rs756846039
QTS000024	ftp://ftp.ebi.ac.uk/pub/databases/spot/eQTL/sumstats/QTS000024/QTD000409/QTD000409.all.tsv.gz	ENSG00000110987	12	122906727	T	TA	chr12_122906727_T_TA	10	0.025	0.153533	-0.474168	0.330882	INDEL	10	400	0.94757	ENSG00000110987	ENSG00000110987	1.232	rs1193806461
QTS000024	ftp://ftp.ebi.ac.uk/pub/databases/spot/eQTL/sumstats/QTS000024/QTD000409/QTD000409.all.tsv.gz	ENSG00000110987	12	122906727	TA	T	chr12_122906727_TA_T	6	0.0175	0.354396	-0.309433	0.333288	INDEL	7	400	0.93836	ENSG00000110987	ENSG00000110987	1.232	rs756846039
QTS000024	ftp://ftp.ebi.ac.uk/pub/databases/spot/eQTL/sumstats/QTS000024/QTD000409/QTD000409.all.tsv.gz	ENSG00000111011	12	122906727	T	TA	chr12_122906727_T_TA	10	0.025	0.273434	-0.223037	0.203046	INDEL	10	400	0.94757	ENSG00000111011	ENSG00000111011	72.412	rs1193806461
QTS000024	ftp://ftp.ebi.ac.uk/pub/databases/spot/eQTL/sumstats/QTS000024/QTD000409/QTD000409.all.tsv.gz	ENSG00000111011	12	122906727	TA	T	chr12_122906727_TA_T	6	0.0175	0.129417	0.30961	0.203263	INDEL	7	400	0.93836	ENSG00000111011	ENSG00000111011	72.412	rs756846039
QTS000024	ftp://ftp.ebi.ac.uk/pub/databases/spot/eQTL/sumstats/QTS000024/QTD000409/QTD000409.all.tsv.gz	ENSG00000111325	12	122906727	T	TA	chr12_122906727_T_TA	10	0.025	0.218429	-0.320842	0.259809	INDEL	10	400	0.94757	ENSG00000111325	ENSG00000111325	0.758	rs1193806461
QTS000024	ftp://ftp.ebi.ac.uk/pub/databases/spot/eQTL/sumstats/QTS000024/QTD000409/QTD000409.all.tsv.gz	ENSG00000111325	12	122906727	TA	T	chr12_122906727_TA_T	6	0.0175	0.283914	0.280625	0.261122	INDEL	7	400	0.93836	ENSG00000111325	ENSG00000111325	0.758	rs756846039
QTS000024	ftp://ftp.ebi.ac.uk/pub/databases/spot/eQTL/sumstats/QTS000024/QTD000409/QTD000409.all.tsv.gz	ENSG00000111328	12	122906727	T	TA	chr12_122906727_T_TA	10	0.025	0.982256	0.0058952	0.264704	INDEL	10	400	0.94757	ENSG00000111328	ENSG00000111328	7.918	rs1193806461
QTS000024	ftp://ftp.ebi.ac.uk/pub/databases/spot/eQTL/sumstats/QTS000024/QTD000409/QTD000409.all.tsv.gz	ENSG00000111328	12	122906727	TA	T	chr12_122906727_TA_T	6	0.0175	0.327071	-0.260484	0.265088	INDEL	7	400	0.93836	ENSG00000111328	ENSG00000111328	7.918	rs756846039
QTS000024	ftp://ftp.ebi.ac.uk/pub/databases/spot/eQTL/sumstats/QTS000024/QTD000409/QTD000409.all.tsv.gz	ENSG00000111358	12	122906727	T	TA	chr12_122906727_T_TA	10	0.025	0.57751	-0.132042	0.236629	INDEL	10	400	0.94757	ENSG00000111358	ENSG00000111358	11.86	rs1193806461
QTS000024	ftp://ftp.ebi.ac.uk/pub/databases/spot/eQTL/sumstats/QTS000024/QTD000409/QTD000409.all.tsv.gz	ENSG00000111358	12	122906727	TA	T	chr12_122906727_TA_T	6	0.0175	0.336906	0.228371	0.237195	INDEL	7	400	0.93836	ENSG00000111358	ENSG00000111358	11.86	rs756846039
QTS000024	ftp://ftp.ebi.ac.uk/pub/databases/spot/eQTL/sumstats/QTS000024/QTD000409/QTD000409.all.tsv.gz	ENSG00000111361	12	122906727	T	TA	chr12_122906727_T_TA	10	0.025	0.63648	-0.0845524	0.178604	INDEL	10	400	0.94757	ENSG00000111361	ENSG00000111361	36.365	rs1193806461
QTS000024	ftp://ftp.ebi.ac.uk/pub/databases/spot/eQTL/sumstats/QTS000024/QTD000409/QTD000409.all.tsv.gz	ENSG00000111361	12	122906727	TA	T	chr12_122906727_TA_T	6	0.0175	0.864678	-0.0306203	0.179423	INDEL	7	400	0.93836	ENSG00000111361	ENSG00000111361	36.365	rs756846039
QTS000024	ftp://ftp.ebi.ac.uk/pub/databases/spot/eQTL/sumstats/QTS000024/QTD000409/QTD000409.all.tsv.gz	ENSG00000111364	12	122906727	T	TA	chr12_122906727_T_TA	10	0.025	0.607626	-0.117896	0.229217	INDEL	10	400	0.94757	ENSG00000111364	ENSG00000111364	11.585	rs1193806461
QTS000024	ftp://ftp.ebi.ac.uk/pub/databases/spot/eQTL/sumstats/QTS000024/QTD000409/QTD000409.all.tsv.gz	ENSG00000111364	12	122906727	TA	T	chr12_122906727_TA_T	6	0.0175	0.63504	0.10943	0.23017	INDEL	7	400	0.93836	ENSG00000111364	ENSG00000111364	11.585	rs756846039
QTS000024	ftp://ftp.ebi.ac.uk/pub/databases/spot/eQTL/sumstats/QTS000024/QTD000409/QTD000409.all.tsv.gz	ENSG00000130779	12	122906727	T	TA	chr12_122906727_T_TA	10	0.025	0.734192	0.0968454	0.284783	INDEL	10	400	0.94757	ENSG00000130779	ENSG00000130779	51.999	rs1193806461
QTS000024	ftp://ftp.ebi.ac.uk/pub/databases/spot/eQTL/sumstats/QTS000024/QTD000409/QTD000409.all.tsv.gz	ENSG00000130779	12	122906727	TA	T	chr12_122906727_TA_T	6	0.0175	0.525098	0.181919	0.285715	INDEL	7	400	0.93836	ENSG00000130779	ENSG00000130779	51.999	rs756846039
QTS000024	ftp://ftp.ebi.ac.uk/pub/databases/spot/eQTL/sumstats/QTS000024/QTD000409/QTD000409.all.tsv.gz	ENSG00000130783	12	122906727	T	TA	chr12_122906727_T_TA	10	0.025	0.269285	-0.346823	0.313007	INDEL	10	400	0.94757	ENSG00000130783	ENSG00000130783	0.524	rs1193806461
QTS000024	ftp://ftp.ebi.ac.uk/pub/databases/spot/eQTL/sumstats/QTS000024/QTD000409/QTD000409.all.tsv.gz	ENSG00000130783	12	122906727	TA	T	chr12_122906727_TA_T	6	0.0175	0.324943	-0.310395	0.31449	INDEL	7	400	0.93836	ENSG00000130783	ENSG00000130783	0.524	rs756846039
QTS000024	ftp://ftp.ebi.ac.uk/pub/databases/spot/eQTL/sumstats/QTS000024/QTD000409/QTD000409.all.tsv.gz	ENSG00000130787	12	122906727	T	TA	chr12_122906727_T_TA	10	0.025	0.0155032	0.427573	0.175017	INDEL	10	400	0.94757	ENSG00000130787	ENSG00000130787	3.781	rs1193806461
QTS000024	ftp://ftp.ebi.ac.uk/pub/databases/spot/eQTL/sumstats/QTS000024/QTD000409/QTD000409.all.tsv.gz	ENSG00000130787	12	122906727	TA	T	chr12_122906727_TA_T	6	0.0175	0.0558852	-0.340129	0.176779	INDEL	7	400	0.93836	ENSG00000130787	ENSG00000130787	3.781	rs756846039
QTS000024	ftp://ftp.ebi.ac.uk/pub/databases/spot/eQTL/sumstats/QTS000024/QTD000409/QTD000409.all.tsv.gz	ENSG00000130921	12	122906727	T	TA	chr12_122906727_T_TA	10	0.025	0.0478335	0.521051	0.261562	INDEL	10	400	0.94757	ENSG00000130921	ENSG00000130921	1.918	rs1193806461
QTS000024	ftp://ftp.ebi.ac.uk/pub/databases/spot/eQTL/sumstats/QTS000024/QTD000409/QTD000409.all.tsv.gz	ENSG00000130921	12	122906727	TA	T	chr12_122906727_TA_T	6	0.0175	0.429632	0.209744	0.264977	INDEL	7	400	0.93836	ENSG00000130921	ENSG00000130921	1.918	rs756846039
QTS000024	ftp://ftp.ebi.ac.uk/pub/databases/spot/eQTL/sumstats/QTS000024/QTD000409/QTD000409.all.tsv.gz	ENSG00000139697	12	122906727	T	TA	chr12_122906727_T_TA	10	0.025	0.303017	0.165063	0.159811	INDEL	10	400	0.94757	ENSG00000139697	ENSG00000139697	62.897	rs1193806461
QTS000024	ftp://ftp.ebi.ac.uk/pub/databases/spot/eQTL/sumstats/QTS000024/QTD000409/QTD000409.all.tsv.gz	ENSG00000139697	12	122906727	TA	T	chr12_122906727_TA_T	6	0.0175	0.545112	-0.0974571	0.160762	INDEL	7	400	0.93836	ENSG00000139697	ENSG00000139697	62.897	rs756846039
QTS000024	ftp://ftp.ebi.ac.uk/pub/databases/spot/eQTL/sumstats/QTS000024/QTD000409/QTD000409.all.tsv.gz	ENSG00000139719	12	122906727	T	TA	chr12_122906727_T_TA	10	0.025	0.833973	0.0564684	0.269019	INDEL	10	400	0.94757	ENSG00000139719	ENSG00000139719	10.053	rs1193806461
QTS000024	ftp://ftp.ebi.ac.uk/pub/databases/spot/eQTL/sumstats/QTS000024/QTD000409/QTD000409.all.tsv.gz	ENSG00000139719	12	122906727	TA	T	chr12_122906727_TA_T	6	0.0175	0.736285	-0.0910866	0.270059	INDEL	7	400	0.93836	ENSG00000139719	ENSG00000139719	10.053	rs756846039
QTS000024	ftp://ftp.ebi.ac.uk/pub/databases/spot/eQTL/sumstats/QTS000024/QTD000409/QTD000409.all.tsv.gz	ENSG00000139722	12	122906727	T	TA	chr12_122906727_T_TA	10	0.025	0.32634	0.147829	0.150213	INDEL	10	400	0.94757	ENSG00000139722	ENSG00000139722	37.146	rs1193806461
QTS000024	ftp://ftp.ebi.ac.uk/pub/databases/spot/eQTL/sumstats/QTS000024/QTD000409/QTD000409.all.tsv.gz	ENSG00000139722	12	122906727	TA	T	chr12_122906727_TA_T	6	0.0175	0.419698	0.122081	0.15095	INDEL	7	400	0.93836	ENSG00000139722	ENSG00000139722	37.146	rs756846039
QTS000024	ftp://ftp.ebi.ac.uk/pub/databases/spot/eQTL/sumstats/QTS000024/QTD000409/QTD000409.all.tsv.gz	ENSG00000139726	12	122906727	T	TA	chr12_122906727_T_TA	10	0.025	0.968322	0.0087527	0.220103	INDEL	10	400	0.94757	ENSG00000139726	ENSG00000139726	49.387	rs1193806461
QTS000024	ftp://ftp.ebi.ac.uk/pub/databases/spot/eQTL/sumstats/QTS000024/QTD000409/QTD000409.all.tsv.gz	ENSG00000139726	12	122906727	TA	T	chr12_122906727_TA_T	6	0.0175	0.0149111	0.534451	0.217475	INDEL	7	400	0.93836	ENSG00000139726	ENSG00000139726	49.387	rs756846039
QTS000024	ftp://ftp.ebi.ac.uk/pub/databases/spot/eQTL/sumstats/QTS000024/QTD000409/QTD000409.all.tsv.gz	ENSG00000150967	12	122906727	T	TA	chr12_122906727_T_TA	10	0.025	0.963947	0.00788519	0.174212	INDEL	10	400	0.94757	ENSG00000150967	ENSG00000150967	1.113	rs1193806461
QTS000024	ftp://ftp.ebi.ac.uk/pub/databases/spot/eQTL/sumstats/QTS000024/QTD000409/QTD000409.all.tsv.gz	ENSG00000150967	12	122906727	TA	T	chr12_122906727_TA_T	6	0.0175	0.223231	0.212909	0.174218	INDEL	7	400	0.93836	ENSG00000150967	ENSG00000150967	1.113	rs756846039
QTS000024	ftp://ftp.ebi.ac.uk/pub/databases/spot/eQTL/sumstats/QTS000024/QTD000409/QTD000409.all.tsv.gz	ENSG00000150977	12	122906727	T	TA	chr12_122906727_T_TA	10	0.025	0.241323	-0.296757	0.252461	INDEL	10	400	0.94757	ENSG00000150977	ENSG00000150977	207.638	rs1193806461
QTS000024	ftp://ftp.ebi.ac.uk/pub/databases/spot/eQTL/sumstats/QTS000024/QTD000409/QTD000409.all.tsv.gz	ENSG00000150977	12	122906727	TA	T	chr12_122906727_TA_T	6	0.0175	0.347735	-0.238945	0.253823	INDEL	7	400	0.93836	ENSG00000150977	ENSG00000150977	207.638	rs756846039
QTS000024	ftp://ftp.ebi.ac.uk/pub/databases/spot/eQTL/sumstats/QTS000024/QTD000409/QTD000409.all.tsv.gz	ENSG00000168778	12	122906727	T	TA	chr12_122906727_T_TA	10	0.025	0.771123	-0.08142	0.279474	INDEL	10	400	0.94757	ENSG00000168778	ENSG00000168778	1.386	rs1193806461
QTS000024	ftp://ftp.ebi.ac.uk/pub/databases/spot/eQTL/sumstats/QTS000024/QTD000409/QTD000409.all.tsv.gz	ENSG00000168778	12	122906727	TA	T	chr12_122906727_TA_T	6	0.0175	0.358508	0.25777	0.280031	INDEL	7	400	0.93836	ENSG00000168778	ENSG00000168778	1.386	rs756846039
QTS000024	ftp://ftp.ebi.ac.uk/pub/databases/spot/eQTL/sumstats/QTS000024/QTD000409/QTD000409.all.tsv.gz	ENSG00000175727	12	122906727	T	TA	chr12_122906727_T_TA	10	0.025	0.666407	-0.0693409	0.160595	INDEL	10	400	0.94757	ENSG00000175727	ENSG00000175727	32.963	rs1193806461
QTS000024	ftp://ftp.ebi.ac.uk/pub/databases/spot/eQTL/sumstats/QTS000024/QTD000409/QTD000409.all.tsv.gz	ENSG00000175727	12	122906727	TA	T	chr12_122906727_TA_T	6	0.0175	0.560473	0.093999	0.161179	INDEL	7	400	0.93836	ENSG00000175727	ENSG00000175727	32.963	rs756846039
QTS000024	ftp://ftp.ebi.ac.uk/pub/databases/spot/eQTL/sumstats/QTS000024/QTD000409/QTD000409.all.tsv.gz	ENSG00000176383	12	122906727	T	TA	chr12_122906727_T_TA	10	0.025	0.278356	-0.26463	0.243401	INDEL	10	400	0.94757	ENSG00000176383	ENSG00000176383	0.579	rs1193806461
QTS000024	ftp://ftp.ebi.ac.uk/pub/databases/spot/eQTL/sumstats/QTS000024/QTD000409/QTD000409.all.tsv.gz	ENSG00000176383	12	122906727	TA	T	chr12_122906727_TA_T	6	0.0175	0.165969	-0.339201	0.243896	INDEL	7	400	0.93836	ENSG00000176383	ENSG00000176383	0.579	rs756846039
QTS000024	ftp://ftp.ebi.ac.uk/pub/databases/spot/eQTL/sumstats/QTS000024/QTD000409/QTD000409.all.tsv.gz	ENSG00000182196	12	122906727	T	TA	chr12_122906727_T_TA	10	0.025	0.279523	-0.33048	0.304711	INDEL	10	400	0.94757	ENSG00000182196	ENSG00000182196	1.559	rs1193806461
QTS000024	ftp://ftp.ebi.ac.uk/pub/databases/spot/eQTL/sumstats/QTS000024/QTD000409/QTD000409.all.tsv.gz	ENSG00000182196	12	122906727	TA	T	chr12_122906727_TA_T	6	0.0175	0.436768	0.238805	0.306415	INDEL	7	400	0.93836	ENSG00000182196	ENSG00000182196	1.559	rs756846039
QTS000024	ftp://ftp.ebi.ac.uk/pub/databases/spot/eQTL/sumstats/QTS000024/QTD000409/QTD000409.all.tsv.gz	ENSG00000182782	12	122906727	T	TA	chr12_122906727_T_TA	10	0.025	0.610212	0.121358	0.237658	INDEL	10	400	0.94757	ENSG00000182782	ENSG00000182782	52.804	rs1193806461
QTS000024	ftp://ftp.ebi.ac.uk/pub/databases/spot/eQTL/sumstats/QTS000024/QTD000409/QTD000409.all.tsv.gz	ENSG00000182782	12	122906727	TA	T	chr12_122906727_TA_T	6	0.0175	0.827565	0.0520818	0.23876	INDEL	7	400	0.93836	ENSG00000182782	ENSG00000182782	52.804	rs756846039
QTS000024	ftp://ftp.ebi.ac.uk/pub/databases/spot/eQTL/sumstats/QTS000024/QTD000409/QTD000409.all.tsv.gz	ENSG00000183955	12	122906727	T	TA	chr12_122906727_T_TA	10	0.025	0.303023	0.315649	0.30561	INDEL	10	400	0.94757	ENSG00000183955	ENSG00000183955	21.678	rs1193806461
QTS000024	ftp://ftp.ebi.ac.uk/pub/databases/spot/eQTL/sumstats/QTS000024/QTD000409/QTD000409.all.tsv.gz	ENSG00000183955	12	122906727	TA	T	chr12_122906727_TA_T	6	0.0175	0.0289633	0.668666	0.303781	INDEL	7	400	0.93836	ENSG00000183955	ENSG00000183955	21.678	rs756846039
QTS000024	ftp://ftp.ebi.ac.uk/pub/databases/spot/eQTL/sumstats/QTS000024/QTD000409/QTD000409.all.tsv.gz	ENSG00000184047	12	122906727	T	TA	chr12_122906727_T_TA	10	0.025	0.0543706	-0.568142	0.293436	INDEL	10	400	0.94757	ENSG00000184047	ENSG00000184047	1.334	rs1193806461
QTS000024	ftp://ftp.ebi.ac.uk/pub/databases/spot/eQTL/sumstats/QTS000024/QTD000409/QTD000409.all.tsv.gz	ENSG00000184047	12	122906727	TA	T	chr12_122906727_TA_T	6	0.0175	0.525851	0.188933	0.297272	INDEL	7	400	0.93836	ENSG00000184047	ENSG00000184047	1.334	rs756846039
QTS000024	ftp://ftp.ebi.ac.uk/pub/databases/spot/eQTL/sumstats/QTS000024/QTD000409/QTD000409.all.tsv.gz	ENSG00000184209	12	122906727	T	TA	chr12_122906727_T_TA	10	0.025	0.415849	-0.243342	0.298406	INDEL	10	400	0.94757	ENSG00000184209	ENSG00000184209	11.763	rs1193806461
QTS000024	ftp://ftp.ebi.ac.uk/pub/databases/spot/eQTL/sumstats/QTS000024/QTD000409/QTD000409.all.tsv.gz	ENSG00000184209	12	122906727	TA	T	chr12_122906727_TA_T	6	0.0175	0.283325	-0.321963	0.299219	INDEL	7	400	0.93836	ENSG00000184209	ENSG00000184209	11.763	rs756846039
QTS000024	ftp://ftp.ebi.ac.uk/pub/databases/spot/eQTL/sumstats/QTS000024/QTD000409/QTD000409.all.tsv.gz	ENSG00000184445	12	122906727	T	TA	chr12_122906727_T_TA	10	0.025	0.76223	-0.100275	0.330939	INDEL	10	400	0.94757	ENSG00000184445	ENSG00000184445	2.081	rs1193806461
QTS000024	ftp://ftp.ebi.ac.uk/pub/databases/spot/eQTL/sumstats/QTS000024/QTD000409/QTD000409.all.tsv.gz	ENSG00000184445	12	122906727	TA	T	chr12_122906727_TA_T	6	0.0175	0.889599	0.0461971	0.332347	INDEL	7	400	0.93836	ENSG00000184445	ENSG00000184445	2.081	rs756846039
QTS000024	ftp://ftp.ebi.ac.uk/pub/databases/spot/eQTL/sumstats/QTS000024/QTD000409/QTD000409.all.tsv.gz	ENSG00000185344	12	122906727	T	TA	chr12_122906727_T_TA	10	0.025	0.00910351	-0.573697	0.217646	INDEL	10	400	0.94757	ENSG00000185344	ENSG00000185344	4.01	rs1193806461
QTS000024	ftp://ftp.ebi.ac.uk/pub/databases/spot/eQTL/sumstats/QTS000024/QTD000409/QTD000409.all.tsv.gz	ENSG00000185344	12	122906727	TA	T	chr12_122906727_TA_T	6	0.0175	0.912609	-0.024462	0.222588	INDEL	7	400	0.93836	ENSG00000185344	ENSG00000185344	4.01	rs756846039
QTS000024	ftp://ftp.ebi.ac.uk/pub/databases/spot/eQTL/sumstats/QTS000024/QTD000409/QTD000409.all.tsv.gz	ENSG00000255398	12	122906727	T	TA	chr12_122906727_T_TA	10	0.025	0.982527	-0.00413419	0.188518	INDEL	10	400	0.94757	ENSG00000255398	ENSG00000255398	39.922	rs1193806461
QTS000024	ftp://ftp.ebi.ac.uk/pub/databases/spot/eQTL/sumstats/QTS000024/QTD000409/QTD000409.all.tsv.gz	ENSG00000255398	12	122906727	TA	T	chr12_122906727_TA_T	6	0.0175	0.902138	-0.0233054	0.189275	INDEL	7	400	0.93836	ENSG00000255398	ENSG00000255398	39.922	rs756846039
QTS000024	ftp://ftp.ebi.ac.uk/pub/databases/spot/eQTL/sumstats/QTS000024/QTD000409/QTD000409.all.tsv.gz	ENSG00000256092	12	122906727	T	TA	chr12_122906727_T_TA	10	0.025	0.203633	-0.400516	0.313938	INDEL	10	400	0.94757	ENSG00000256092	ENSG00000256092	1.094	rs1193806461
QTS000024	ftp://ftp.ebi.ac.uk/pub/databases/spot/eQTL/sumstats/QTS000024/QTD000409/QTD000409.all.tsv.gz	ENSG00000256092	12	122906727	TA	T	chr12_122906727_TA_T	6	0.0175	0.287193	-0.33689	0.315625	INDEL	7	400	0.93836	ENSG00000256092	ENSG00000256092	1.094	rs756846039
QTS000024	ftp://ftp.ebi.ac.uk/pub/databases/spot/eQTL/sumstats/QTS000024/QTD000409/QTD000409.all.tsv.gz	ENSG00000256249	12	122906727	T	TA	chr12_122906727_T_TA	10	0.025	0.14163	-0.321433	0.217765	INDEL	10	400	0.94757	ENSG00000256249	ENSG00000256249	0.791	rs1193806461
QTS000024	ftp://ftp.ebi.ac.uk/pub/databases/spot/eQTL/sumstats/QTS000024/QTD000409/QTD000409.all.tsv.gz	ENSG00000256249	12	122906727	TA	T	chr12_122906727_TA_T	6	0.0175	0.268789	-0.243139	0.219205	INDEL	7	400	0.93836	ENSG00000256249	ENSG00000256249	0.791	rs756846039
QTS000024	ftp://ftp.ebi.ac.uk/pub/databases/spot/eQTL/sumstats/QTS000024/QTD000409/QTD000409.all.tsv.gz	ENSG00000275265	12	122906727	T	TA	chr12_122906727_T_TA	10	0.025	0.559139	0.187802	0.32093	INDEL	10	400	0.94757	ENSG00000275265	ENSG00000275265	1.445	rs1193806461
QTS000024	ftp://ftp.ebi.ac.uk/pub/databases/spot/eQTL/sumstats/QTS000024/QTD000409/QTD000409.all.tsv.gz	ENSG00000275265	12	122906727	TA	T	chr12_122906727_TA_T	6	0.0175	0.201938	-0.411213	0.32111	INDEL	7	400	0.93836	ENSG00000275265	ENSG00000275265	1.445	rs756846039
QTS000024	ftp://ftp.ebi.ac.uk/pub/databases/spot/eQTL/sumstats/QTS000024/QTD000409/QTD000409.all.tsv.gz	ENSG00000033030	12	122907416	T	TTTTG	chr12_122907416_T_TTTTG	5	0.0125	0.0072718	-1.06857	0.393696	INDEL	5	400	0.96705	ENSG00000033030	ENSG00000033030	27.41	rs529810510
QTS000024	ftp://ftp.ebi.ac.uk/pub/databases/spot/eQTL/sumstats/QTS000024/QTD000409/QTD000409.all.tsv.gz	ENSG00000051825	12	122907416	T	TTTTG	chr12_122907416_T_TTTTG	5	0.0125	0.872911	0.042871	0.267636	INDEL	5	400	0.96705	ENSG00000051825	ENSG00000051825	2.535	rs529810510
QTS000024	ftp://ftp.ebi.ac.uk/pub/databases/spot/eQTL/sumstats/QTS000024/QTD000409/QTD000409.all.tsv.gz	ENSG00000086598	12	122907416	T	TTTTG	chr12_122907416_T_TTTTG	5	0.0125	0.202378	-0.414802	0.32423	INDEL	5	400	0.96705	ENSG00000086598	ENSG00000086598	160.621	rs529810510
QTS000024	ftp://ftp.ebi.ac.uk/pub/databases/spot/eQTL/sumstats/QTS000024/QTD000409/QTD000409.all.tsv.gz	ENSG00000090975	12	122907416	T	TTTTG	chr12_122907416_T_TTTTG	5	0.0125	0.438564	0.293579	0.378178	INDEL	5	400	0.96705	ENSG00000090975	ENSG00000090975	0.629	rs529810510
QTS000024	ftp://ftp.ebi.ac.uk/pub/databases/spot/eQTL/sumstats/QTS000024/QTD000409/QTD000409.all.tsv.gz	ENSG00000110987	12	122907416	T	TTTTG	chr12_122907416_T_TTTTG	5	0.0125	0.476372	-0.316254	0.44318	INDEL	5	400	0.96705	ENSG00000110987	ENSG00000110987	1.232	rs529810510
QTS000024	ftp://ftp.ebi.ac.uk/pub/databases/spot/eQTL/sumstats/QTS000024/QTD000409/QTD000409.all.tsv.gz	ENSG00000111011	12	122907416	T	TTTTG	chr12_122907416_T_TTTTG	5	0.0125	0.980165	0.00676442	0.271714	INDEL	5	400	0.96705	ENSG00000111011	ENSG00000111011	72.412	rs529810510
QTS000024	ftp://ftp.ebi.ac.uk/pub/databases/spot/eQTL/sumstats/QTS000024/QTD000409/QTD000409.all.tsv.gz	ENSG00000111325	12	122907416	T	TTTTG	chr12_122907416_T_TTTTG	5	0.0125	0.0932082	-0.582706	0.345324	INDEL	5	400	0.96705	ENSG00000111325	ENSG00000111325	0.758	rs529810510
QTS000024	ftp://ftp.ebi.ac.uk/pub/databases/spot/eQTL/sumstats/QTS000024/QTD000409/QTD000409.all.tsv.gz	ENSG00000111328	12	122907416	T	TTTTG	chr12_122907416_T_TTTTG	5	0.0125	0.78514	-0.0963784	0.353005	INDEL	5	400	0.96705	ENSG00000111328	ENSG00000111328	7.918	rs529810510
QTS000024	ftp://ftp.ebi.ac.uk/pub/databases/spot/eQTL/sumstats/QTS000024/QTD000409/QTD000409.all.tsv.gz	ENSG00000111358	12	122907416	T	TTTTG	chr12_122907416_T_TTTTG	5	0.0125	0.795738	0.081877	0.315835	INDEL	5	400	0.96705	ENSG00000111358	ENSG00000111358	11.86	rs529810510
QTS000024	ftp://ftp.ebi.ac.uk/pub/databases/spot/eQTL/sumstats/QTS000024/QTD000409/QTD000409.all.tsv.gz	ENSG00000111361	12	122907416	T	TTTTG	chr12_122907416_T_TTTTG	5	0.0125	0.725816	0.083696	0.238295	INDEL	5	400	0.96705	ENSG00000111361	ENSG00000111361	36.365	rs529810510
QTS000024	ftp://ftp.ebi.ac.uk/pub/databases/spot/eQTL/sumstats/QTS000024/QTD000409/QTD000409.all.tsv.gz	ENSG00000111364	12	122907416	T	TTTTG	chr12_122907416_T_TTTTG	5	0.0125	0.323657	-0.301981	0.305152	INDEL	5	400	0.96705	ENSG00000111364	ENSG00000111364	11.585	rs529810510
QTS000024	ftp://ftp.ebi.ac.uk/pub/databases/spot/eQTL/sumstats/QTS000024/QTD000409/QTD000409.all.tsv.gz	ENSG00000130779	12	122907416	T	TTTTG	chr12_122907416_T_TTTTG	5	0.0125	0.196451	-0.49038	0.378262	INDEL	5	400	0.96705	ENSG00000130779	ENSG00000130779	51.999	rs529810510
QTS000024	ftp://ftp.ebi.ac.uk/pub/databases/spot/eQTL/sumstats/QTS000024/QTD000409/QTD000409.all.tsv.gz	ENSG00000130783	12	122907416	T	TTTTG	chr12_122907416_T_TTTTG	5	0.0125	0.776256	0.119196	0.418794	INDEL	5	400	0.96705	ENSG00000130783	ENSG00000130783	0.524	rs529810510
QTS000024	ftp://ftp.ebi.ac.uk/pub/databases/spot/eQTL/sumstats/QTS000024/QTD000409/QTD000409.all.tsv.gz	ENSG00000130787	12	122907416	T	TTTTG	chr12_122907416_T_TTTTG	5	0.0125	0.694548	0.0932455	0.237083	INDEL	5	400	0.96705	ENSG00000130787	ENSG00000130787	3.781	rs529810510
QTS000024	ftp://ftp.ebi.ac.uk/pub/databases/spot/eQTL/sumstats/QTS000024/QTD000409/QTD000409.all.tsv.gz	ENSG00000130921	12	122907416	T	TTTTG	chr12_122907416_T_TTTTG	5	0.0125	0.0450708	-0.703741	0.348789	INDEL	5	400	0.96705	ENSG00000130921	ENSG00000130921	1.918	rs529810510
QTS000024	ftp://ftp.ebi.ac.uk/pub/databases/spot/eQTL/sumstats/QTS000024/QTD000409/QTD000409.all.tsv.gz	ENSG00000139697	12	122907416	T	TTTTG	chr12_122907416_T_TTTTG	5	0.0125	0.421342	0.17198	0.213404	INDEL	5	400	0.96705	ENSG00000139697	ENSG00000139697	62.897	rs529810510
QTS000024	ftp://ftp.ebi.ac.uk/pub/databases/spot/eQTL/sumstats/QTS000024/QTD000409/QTD000409.all.tsv.gz	ENSG00000139719	12	122907416	T	TTTTG	chr12_122907416_T_TTTTG	5	0.0125	0.187119	-0.472931	0.357185	INDEL	5	400	0.96705	ENSG00000139719	ENSG00000139719	10.053	rs529810510
QTS000024	ftp://ftp.ebi.ac.uk/pub/databases/spot/eQTL/sumstats/QTS000024/QTD000409/QTD000409.all.tsv.gz	ENSG00000139722	12	122907416	T	TTTTG	chr12_122907416_T_TTTTG	5	0.0125	0.859925	0.0354965	0.200869	INDEL	5	400	0.96705	ENSG00000139722	ENSG00000139722	37.146	rs529810510
QTS000024	ftp://ftp.ebi.ac.uk/pub/databases/spot/eQTL/sumstats/QTS000024/QTD000409/QTD000409.all.tsv.gz	ENSG00000139726	12	122907416	T	TTTTG	chr12_122907416_T_TTTTG	5	0.0125	0.0982193	0.484317	0.291418	INDEL	5	400	0.96705	ENSG00000139726	ENSG00000139726	49.387	rs529810510
QTS000024	ftp://ftp.ebi.ac.uk/pub/databases/spot/eQTL/sumstats/QTS000024/QTD000409/QTD000409.all.tsv.gz	ENSG00000150967	12	122907416	T	TTTTG	chr12_122907416_T_TTTTG	5	0.0125	0.728378	-0.0807956	0.232298	INDEL	5	400	0.96705	ENSG00000150967	ENSG00000150967	1.113	rs529810510
QTS000024	ftp://ftp.ebi.ac.uk/pub/databases/spot/eQTL/sumstats/QTS000024/QTD000409/QTD000409.all.tsv.gz	ENSG00000150977	12	122907416	T	TTTTG	chr12_122907416_T_TTTTG	5	0.0125	0.0257595	-0.749638	0.333476	INDEL	5	400	0.96705	ENSG00000150977	ENSG00000150977	207.638	rs529810510
QTS000024	ftp://ftp.ebi.ac.uk/pub/databases/spot/eQTL/sumstats/QTS000024/QTD000409/QTD000409.all.tsv.gz	ENSG00000168778	12	122907416	T	TTTTG	chr12_122907416_T_TTTTG	5	0.0125	0.237738	0.439985	0.371455	INDEL	5	400	0.96705	ENSG00000168778	ENSG00000168778	1.386	rs529810510
QTS000024	ftp://ftp.ebi.ac.uk/pub/databases/spot/eQTL/sumstats/QTS000024/QTD000409/QTD000409.all.tsv.gz	ENSG00000175727	12	122907416	T	TTTTG	chr12_122907416_T_TTTTG	5	0.0125	0.481436	-0.150981	0.214029	INDEL	5	400	0.96705	ENSG00000175727	ENSG00000175727	32.963	rs529810510
QTS000024	ftp://ftp.ebi.ac.uk/pub/databases/spot/eQTL/sumstats/QTS000024/QTD000409/QTD000409.all.tsv.gz	ENSG00000176383	12	122907416	T	TTTTG	chr12_122907416_T_TTTTG	5	0.0125	0.634436	-0.155028	0.325496	INDEL	5	400	0.96705	ENSG00000176383	ENSG00000176383	0.579	rs529810510
QTS000024	ftp://ftp.ebi.ac.uk/pub/databases/spot/eQTL/sumstats/QTS000024/QTD000409/QTD000409.all.tsv.gz	ENSG00000182196	12	122907416	T	TTTTG	chr12_122907416_T_TTTTG	5	0.0125	0.645716	0.187641	0.407495	INDEL	5	400	0.96705	ENSG00000182196	ENSG00000182196	1.559	rs529810510
QTS000024	ftp://ftp.ebi.ac.uk/pub/databases/spot/eQTL/sumstats/QTS000024/QTD000409/QTD000409.all.tsv.gz	ENSG00000182782	12	122907416	T	TTTTG	chr12_122907416_T_TTTTG	5	0.0125	0.109059	-0.507251	0.315023	INDEL	5	400	0.96705	ENSG00000182782	ENSG00000182782	52.804	rs529810510
QTS000024	ftp://ftp.ebi.ac.uk/pub/databases/spot/eQTL/sumstats/QTS000024/QTD000409/QTD000409.all.tsv.gz	ENSG00000183955	12	122907416	T	TTTTG	chr12_122907416_T_TTTTG	5	0.0125	0.0490834	-0.801364	0.404544	INDEL	5	400	0.96705	ENSG00000183955	ENSG00000183955	21.678	rs529810510
QTS000024	ftp://ftp.ebi.ac.uk/pub/databases/spot/eQTL/sumstats/QTS000024/QTD000409/QTD000409.all.tsv.gz	ENSG00000184047	12	122907416	T	TTTTG	chr12_122907416_T_TTTTG	5	0.0125	0.33563	-0.380688	0.394352	INDEL	5	400	0.96705	ENSG00000184047	ENSG00000184047	1.334	rs529810510
QTS000024	ftp://ftp.ebi.ac.uk/pub/databases/spot/eQTL/sumstats/QTS000024/QTD000409/QTD000409.all.tsv.gz	ENSG00000184209	12	122907416	T	TTTTG	chr12_122907416_T_TTTTG	5	0.0125	0.199478	-0.511153	0.396968	INDEL	5	400	0.96705	ENSG00000184209	ENSG00000184209	11.763	rs529810510
QTS000024	ftp://ftp.ebi.ac.uk/pub/databases/spot/eQTL/sumstats/QTS000024/QTD000409/QTD000409.all.tsv.gz	ENSG00000184445	12	122907416	T	TTTTG	chr12_122907416_T_TTTTG	5	0.0125	0.360466	0.40386	0.440533	INDEL	5	400	0.96705	ENSG00000184445	ENSG00000184445	2.081	rs529810510
QTS000024	ftp://ftp.ebi.ac.uk/pub/databases/spot/eQTL/sumstats/QTS000024/QTD000409/QTD000409.all.tsv.gz	ENSG00000185344	12	122907416	T	TTTTG	chr12_122907416_T_TTTTG	5	0.0125	0.894341	0.0393261	0.295694	INDEL	5	400	0.96705	ENSG00000185344	ENSG00000185344	4.01	rs529810510
QTS000024	ftp://ftp.ebi.ac.uk/pub/databases/spot/eQTL/sumstats/QTS000024/QTD000409/QTD000409.all.tsv.gz	ENSG00000255398	12	122907416	T	TTTTG	chr12_122907416_T_TTTTG	5	0.0125	0.551737	-0.149786	0.251213	INDEL	5	400	0.96705	ENSG00000255398	ENSG00000255398	39.922	rs529810510
QTS000024	ftp://ftp.ebi.ac.uk/pub/databases/spot/eQTL/sumstats/QTS000024/QTD000409/QTD000409.all.tsv.gz	ENSG00000256092	12	122907416	T	TTTTG	chr12_122907416_T_TTTTG	5	0.0125	0.834538	-0.0879673	0.420534	INDEL	5	400	0.96705	ENSG00000256092	ENSG00000256092	1.094	rs529810510
QTS000024	ftp://ftp.ebi.ac.uk/pub/databases/spot/eQTL/sumstats/QTS000024/QTD000409/QTD000409.all.tsv.gz	ENSG00000256249	12	122907416	T	TTTTG	chr12_122907416_T_TTTTG	5	0.0125	0.658094	0.12944	0.292016	INDEL	5	400	0.96705	ENSG00000256249	ENSG00000256249	0.791	rs529810510
QTS000024	ftp://ftp.ebi.ac.uk/pub/databases/spot/eQTL/sumstats/QTS000024/QTD000409/QTD000409.all.tsv.gz	ENSG00000275265	12	122907416	T	TTTTG	chr12_122907416_T_TTTTG	5	0.0125	0.915413	0.0455699	0.428455	INDEL	5	400	0.96705	ENSG00000275265	ENSG00000275265	1.445	rs529810510
QTS000024	ftp://ftp.ebi.ac.uk/pub/databases/spot/eQTL/sumstats/QTS000024/QTD000409/QTD000409.all.tsv.gz	ENSG00000033030	12	122907898	AT	A	chr12_122907898_AT_A	22	0.06	0.970076	0.00734047	0.195412	INDEL	24	400	0.9272	ENSG00000033030	ENSG00000033030	27.41	rs1173800489
QTS000024	ftp://ftp.ebi.ac.uk/pub/databases/spot/eQTL/sumstats/QTS000024/QTD000409/QTD000409.all.tsv.gz	ENSG00000051825	12	122907898	AT	A	chr12_122907898_AT_A	22	0.06	0.69785	0.0506371	0.13023	INDEL	24	400	0.9272	ENSG00000051825	ENSG00000051825	2.535	rs1173800489
QTS000024	ftp://ftp.ebi.ac.uk/pub/databases/spot/eQTL/sumstats/QTS000024/QTD000409/QTD000409.all.tsv.gz	ENSG00000086598	12	122907898	AT	A	chr12_122907898_AT_A	22	0.06	0.0346905	0.333219	0.156614	INDEL	24	400	0.9272	ENSG00000086598	ENSG00000086598	160.621	rs1173800489
QTS000024	ftp://ftp.ebi.ac.uk/pub/databases/spot/eQTL/sumstats/QTS000024/QTD000409/QTD000409.all.tsv.gz	ENSG00000090975	12	122907898	AT	A	chr12_122907898_AT_A	22	0.06	0.0477482	0.363561	0.182433	INDEL	24	400	0.9272	ENSG00000090975	ENSG00000090975	0.629	rs1173800489
QTS000024	ftp://ftp.ebi.ac.uk/pub/databases/spot/eQTL/sumstats/QTS000024/QTD000409/QTD000409.all.tsv.gz	ENSG00000110987	12	122907898	AT	A	chr12_122907898_AT_A	22	0.06	0.278312	-0.234132	0.215331	INDEL	24	400	0.9272	ENSG00000110987	ENSG00000110987	1.232	rs1173800489
QTS000024	ftp://ftp.ebi.ac.uk/pub/databases/spot/eQTL/sumstats/QTS000024/QTD000409/QTD000409.all.tsv.gz	ENSG00000111011	12	122907898	AT	A	chr12_122907898_AT_A	22	0.06	0.211465	0.165138	0.131701	INDEL	24	400	0.9272	ENSG00000111011	ENSG00000111011	72.412	rs1173800489
QTS000024	ftp://ftp.ebi.ac.uk/pub/databases/spot/eQTL/sumstats/QTS000024/QTD000409/QTD000409.all.tsv.gz	ENSG00000111325	12	122907898	AT	A	chr12_122907898_AT_A	22	0.06	0.0863757	0.289692	0.168033	INDEL	24	400	0.9272	ENSG00000111325	ENSG00000111325	0.758	rs1173800489
QTS000024	ftp://ftp.ebi.ac.uk/pub/databases/spot/eQTL/sumstats/QTS000024/QTD000409/QTD000409.all.tsv.gz	ENSG00000111328	12	122907898	AT	A	chr12_122907898_AT_A	22	0.06	0.849223	-0.0327154	0.171845	INDEL	24	400	0.9272	ENSG00000111328	ENSG00000111328	7.918	rs1173800489
QTS000024	ftp://ftp.ebi.ac.uk/pub/databases/spot/eQTL/sumstats/QTS000024/QTD000409/QTD000409.all.tsv.gz	ENSG00000111358	12	122907898	AT	A	chr12_122907898_AT_A	22	0.06	0.453265	0.115388	0.153529	INDEL	24	400	0.9272	ENSG00000111358	ENSG00000111358	11.86	rs1173800489
QTS000024	ftp://ftp.ebi.ac.uk/pub/databases/spot/eQTL/sumstats/QTS000024/QTD000409/QTD000409.all.tsv.gz	ENSG00000111361	12	122907898	AT	A	chr12_122907898_AT_A	22	0.06	0.5355	-0.071956	0.11591	INDEL	24	400	0.9272	ENSG00000111361	ENSG00000111361	36.365	rs1173800489
QTS000024	ftp://ftp.ebi.ac.uk/pub/databases/spot/eQTL/sumstats/QTS000024/QTD000409/QTD000409.all.tsv.gz	ENSG00000111364	12	122907898	AT	A	chr12_122907898_AT_A	22	0.06	0.792672	0.0391937	0.1489	INDEL	24	400	0.9272	ENSG00000111364	ENSG00000111364	11.585	rs1173800489
QTS000024	ftp://ftp.ebi.ac.uk/pub/databases/spot/eQTL/sumstats/QTS000024/QTD000409/QTD000409.all.tsv.gz	ENSG00000130779	12	122907898	AT	A	chr12_122907898_AT_A	22	0.06	0.0816552	0.321153	0.183443	INDEL	24	400	0.9272	ENSG00000130779	ENSG00000130779	51.999	rs1173800489
QTS000024	ftp://ftp.ebi.ac.uk/pub/databases/spot/eQTL/sumstats/QTS000024/QTD000409/QTD000409.all.tsv.gz	ENSG00000130783	12	122907898	AT	A	chr12_122907898_AT_A	22	0.06	0.787712	-0.0549744	0.203856	INDEL	24	400	0.9272	ENSG00000130783	ENSG00000130783	0.524	rs1173800489
QTS000024	ftp://ftp.ebi.ac.uk/pub/databases/spot/eQTL/sumstats/QTS000024/QTD000409/QTD000409.all.tsv.gz	ENSG00000130787	12	122907898	AT	A	chr12_122907898_AT_A	22	0.06	0.149894	-0.165995	0.114803	INDEL	24	400	0.9272	ENSG00000130787	ENSG00000130787	3.781	rs1173800489
QTS000024	ftp://ftp.ebi.ac.uk/pub/databases/spot/eQTL/sumstats/QTS000024/QTD000409/QTD000409.all.tsv.gz	ENSG00000130921	12	122907898	AT	A	chr12_122907898_AT_A	22	0.06	0.998215	0.000384445	0.171634	INDEL	24	400	0.9272	ENSG00000130921	ENSG00000130921	1.918	rs1173800489
QTS000024	ftp://ftp.ebi.ac.uk/pub/databases/spot/eQTL/sumstats/QTS000024/QTD000409/QTD000409.all.tsv.gz	ENSG00000139697	12	122907898	AT	A	chr12_122907898_AT_A	22	0.06	0.731661	-0.0357257	0.104025	INDEL	24	400	0.9272	ENSG00000139697	ENSG00000139697	62.897	rs1173800489
QTS000024	ftp://ftp.ebi.ac.uk/pub/databases/spot/eQTL/sumstats/QTS000024/QTD000409/QTD000409.all.tsv.gz	ENSG00000139719	12	122907898	AT	A	chr12_122907898_AT_A	22	0.06	0.0787377	-0.306236	0.173227	INDEL	24	400	0.9272	ENSG00000139719	ENSG00000139719	10.053	rs1173800489
QTS000024	ftp://ftp.ebi.ac.uk/pub/databases/spot/eQTL/sumstats/QTS000024/QTD000409/QTD000409.all.tsv.gz	ENSG00000139722	12	122907898	AT	A	chr12_122907898_AT_A	22	0.06	0.129786	0.147875	0.0971762	INDEL	24	400	0.9272	ENSG00000139722	ENSG00000139722	37.146	rs1173800489
QTS000024	ftp://ftp.ebi.ac.uk/pub/databases/spot/eQTL/sumstats/QTS000024/QTD000409/QTD000409.all.tsv.gz	ENSG00000139726	12	122907898	AT	A	chr12_122907898_AT_A	22	0.06	0.104455	0.23151	0.141887	INDEL	24	400	0.9272	ENSG00000139726	ENSG00000139726	49.387	rs1173800489
QTS000024	ftp://ftp.ebi.ac.uk/pub/databases/spot/eQTL/sumstats/QTS000024/QTD000409/QTD000409.all.tsv.gz	ENSG00000150967	12	122907898	AT	A	chr12_122907898_AT_A	22	0.06	0.0946525	0.188587	0.112256	INDEL	24	400	0.9272	ENSG00000150967	ENSG00000150967	1.113	rs1173800489
QTS000024	ftp://ftp.ebi.ac.uk/pub/databases/spot/eQTL/sumstats/QTS000024/QTD000409/QTD000409.all.tsv.gz	ENSG00000150977	12	122907898	AT	A	chr12_122907898_AT_A	22	0.06	0.000276688	-0.588472	0.158733	INDEL	24	400	0.9272	ENSG00000150977	ENSG00000150977	207.638	rs1173800489
QTS000024	ftp://ftp.ebi.ac.uk/pub/databases/spot/eQTL/sumstats/QTS000024/QTD000409/QTD000409.all.tsv.gz	ENSG00000168778	12	122907898	AT	A	chr12_122907898_AT_A	22	0.06	0.561895	-0.105365	0.181327	INDEL	24	400	0.9272	ENSG00000168778	ENSG00000168778	1.386	rs1173800489
QTS000024	ftp://ftp.ebi.ac.uk/pub/databases/spot/eQTL/sumstats/QTS000024/QTD000409/QTD000409.all.tsv.gz	ENSG00000175727	12	122907898	AT	A	chr12_122907898_AT_A	22	0.06	0.249232	0.120146	0.103946	INDEL	24	400	0.9272	ENSG00000175727	ENSG00000175727	32.963	rs1173800489
QTS000024	ftp://ftp.ebi.ac.uk/pub/databases/spot/eQTL/sumstats/QTS000024/QTD000409/QTD000409.all.tsv.gz	ENSG00000176383	12	122907898	AT	A	chr12_122907898_AT_A	22	0.06	0.879392	-0.0240879	0.158525	INDEL	24	400	0.9272	ENSG00000176383	ENSG00000176383	0.579	rs1173800489
QTS000024	ftp://ftp.ebi.ac.uk/pub/databases/spot/eQTL/sumstats/QTS000024/QTD000409/QTD000409.all.tsv.gz	ENSG00000182196	12	122907898	AT	A	chr12_122907898_AT_A	22	0.06	0.743043	-0.0651403	0.198407	INDEL	24	400	0.9272	ENSG00000182196	ENSG00000182196	1.559	rs1173800489
QTS000024	ftp://ftp.ebi.ac.uk/pub/databases/spot/eQTL/sumstats/QTS000024/QTD000409/QTD000409.all.tsv.gz	ENSG00000182782	12	122907898	AT	A	chr12_122907898_AT_A	22	0.06	0.143405	0.225588	0.153517	INDEL	24	400	0.9272	ENSG00000182782	ENSG00000182782	52.804	rs1173800489
QTS000024	ftp://ftp.ebi.ac.uk/pub/databases/spot/eQTL/sumstats/QTS000024/QTD000409/QTD000409.all.tsv.gz	ENSG00000183955	12	122907898	AT	A	chr12_122907898_AT_A	22	0.06	0.0809804	0.346285	0.197357	INDEL	24	400	0.9272	ENSG00000183955	ENSG00000183955	21.678	rs1173800489
QTS000024	ftp://ftp.ebi.ac.uk/pub/databases/spot/eQTL/sumstats/QTS000024/QTD000409/QTD000409.all.tsv.gz	ENSG00000184047	12	122907898	AT	A	chr12_122907898_AT_A	22	0.06	0.67001	0.0820946	0.192342	INDEL	24	400	0.9272	ENSG00000184047	ENSG00000184047	1.334	rs1173800489
QTS000024	ftp://ftp.ebi.ac.uk/pub/databases/spot/eQTL/sumstats/QTS000024/QTD000409/QTD000409.all.tsv.gz	ENSG00000184209	12	122907898	AT	A	chr12_122907898_AT_A	22	0.06	0.71934	-0.0698268	0.194023	INDEL	24	400	0.9272	ENSG00000184209	ENSG00000184209	11.763	rs1173800489
QTS000024	ftp://ftp.ebi.ac.uk/pub/databases/spot/eQTL/sumstats/QTS000024/QTD000409/QTD000409.all.tsv.gz	ENSG00000184445	12	122907898	AT	A	chr12_122907898_AT_A	22	0.06	0.337775	0.206037	0.214385	INDEL	24	400	0.9272	ENSG00000184445	ENSG00000184445	2.081	rs1173800489
QTS000024	ftp://ftp.ebi.ac.uk/pub/databases/spot/eQTL/sumstats/QTS000024/QTD000409/QTD000409.all.tsv.gz	ENSG00000185344	12	122907898	AT	A	chr12_122907898_AT_A	22	0.06	0.571655	0.0814883	0.143813	INDEL	24	400	0.9272	ENSG00000185344	ENSG00000185344	4.01	rs1173800489
QTS000024	ftp://ftp.ebi.ac.uk/pub/databases/spot/eQTL/sumstats/QTS000024/QTD000409/QTD000409.all.tsv.gz	ENSG00000255398	12	122907898	AT	A	chr12_122907898_AT_A	22	0.06	0.0461304	0.243103	0.121085	INDEL	24	400	0.9272	ENSG00000255398	ENSG00000255398	39.922	rs1173800489
QTS000024	ftp://ftp.ebi.ac.uk/pub/databases/spot/eQTL/sumstats/QTS000024/QTD000409/QTD000409.all.tsv.gz	ENSG00000256092	12	122907898	AT	A	chr12_122907898_AT_A	22	0.06	0.018791	-0.478094	0.201682	INDEL	24	400	0.9272	ENSG00000256092	ENSG00000256092	1.094	rs1173800489
QTS000024	ftp://ftp.ebi.ac.uk/pub/databases/spot/eQTL/sumstats/QTS000024/QTD000409/QTD000409.all.tsv.gz	ENSG00000256249	12	122907898	AT	A	chr12_122907898_AT_A	22	0.06	0.990835	-0.00163575	0.142216	INDEL	24	400	0.9272	ENSG00000256249	ENSG00000256249	0.791	rs1173800489
QTS000024	ftp://ftp.ebi.ac.uk/pub/databases/spot/eQTL/sumstats/QTS000024/QTD000409/QTD000409.all.tsv.gz	ENSG00000275265	12	122907898	AT	A	chr12_122907898_AT_A	22	0.06	0.797805	0.0534982	0.208523	INDEL	24	400	0.9272	ENSG00000275265	ENSG00000275265	1.445	rs1173800489
QTS000024	ftp://ftp.ebi.ac.uk/pub/databases/spot/eQTL/sumstats/QTS000024/QTD000409/QTD000409.all.tsv.gz	ENSG00000033030	12	122908169	C	T	chr12_122908169_C_T	15	0.04	0.565296	-0.12833	0.222784	SNP	16	400	0.95119	ENSG00000033030	ENSG00000033030	27.41	rs111690336
QTS000024	ftp://ftp.ebi.ac.uk/pub/databases/spot/eQTL/sumstats/QTS000024/QTD000409/QTD000409.all.tsv.gz	ENSG00000051825	12	122908169	C	T	chr12_122908169_C_T	15	0.04	0.249449	0.171139	0.148131	SNP	16	400	0.95119	ENSG00000051825	ENSG00000051825	2.535	rs111690336
QTS000024	ftp://ftp.ebi.ac.uk/pub/databases/spot/eQTL/sumstats/QTS000024/QTD000409/QTD000409.all.tsv.gz	ENSG00000086598	12	122908169	C	T	chr12_122908169_C_T	15	0.04	0.70792	0.067847	0.180815	SNP	16	400	0.95119	ENSG00000086598	ENSG00000086598	160.621	rs111690336
QTS000024	ftp://ftp.ebi.ac.uk/pub/databases/spot/eQTL/sumstats/QTS000024/QTD000409/QTD000409.all.tsv.gz	ENSG00000090975	12	122908169	C	T	chr12_122908169_C_T	15	0.04	0.932057	0.0179617	0.210391	SNP	16	400	0.95119	ENSG00000090975	ENSG00000090975	0.629	rs111690336
QTS000024	ftp://ftp.ebi.ac.uk/pub/databases/spot/eQTL/sumstats/QTS000024/QTD000409/QTD000409.all.tsv.gz	ENSG00000110987	12	122908169	C	T	chr12_122908169_C_T	15	0.04	0.0664799	-0.450914	0.244256	SNP	16	400	0.95119	ENSG00000110987	ENSG00000110987	1.232	rs111690336
QTS000024	ftp://ftp.ebi.ac.uk/pub/databases/spot/eQTL/sumstats/QTS000024/QTD000409/QTD000409.all.tsv.gz	ENSG00000111011	12	122908169	C	T	chr12_122908169_C_T	15	0.04	0.512903	0.0988266	0.150745	SNP	16	400	0.95119	ENSG00000111011	ENSG00000111011	72.412	rs111690336
QTS000024	ftp://ftp.ebi.ac.uk/pub/databases/spot/eQTL/sumstats/QTS000024/QTD000409/QTD000409.all.tsv.gz	ENSG00000111325	12	122908169	C	T	chr12_122908169_C_T	15	0.04	0.782245	0.0534869	0.193235	SNP	16	400	0.95119	ENSG00000111325	ENSG00000111325	0.758	rs111690336
QTS000024	ftp://ftp.ebi.ac.uk/pub/databases/spot/eQTL/sumstats/QTS000024/QTD000409/QTD000409.all.tsv.gz	ENSG00000111328	12	122908169	C	T	chr12_122908169_C_T	15	0.04	0.723511	-0.06946	0.196044	SNP	16	400	0.95119	ENSG00000111328	ENSG00000111328	7.918	rs111690336
QTS000024	ftp://ftp.ebi.ac.uk/pub/databases/spot/eQTL/sumstats/QTS000024/QTD000409/QTD000409.all.tsv.gz	ENSG00000111358	12	122908169	C	T	chr12_122908169_C_T	15	0.04	0.789592	0.046878	0.175424	SNP	16	400	0.95119	ENSG00000111358	ENSG00000111358	11.86	rs111690336
QTS000024	ftp://ftp.ebi.ac.uk/pub/databases/spot/eQTL/sumstats/QTS000024/QTD000409/QTD000409.all.tsv.gz	ENSG00000111361	12	122908169	C	T	chr12_122908169_C_T	15	0.04	0.68221	-0.0542725	0.132341	SNP	16	400	0.95119	ENSG00000111361	ENSG00000111361	36.365	rs111690336
QTS000024	ftp://ftp.ebi.ac.uk/pub/databases/spot/eQTL/sumstats/QTS000024/QTD000409/QTD000409.all.tsv.gz	ENSG00000111364	12	122908169	C	T	chr12_122908169_C_T	15	0.04	0.869517	-0.0279531	0.169927	SNP	16	400	0.95119	ENSG00000111364	ENSG00000111364	11.585	rs111690336
QTS000024	ftp://ftp.ebi.ac.uk/pub/databases/spot/eQTL/sumstats/QTS000024/QTD000409/QTD000409.all.tsv.gz	ENSG00000130779	12	122908169	C	T	chr12_122908169_C_T	15	0.04	0.294409	0.221257	0.210424	SNP	16	400	0.95119	ENSG00000130779	ENSG00000130779	51.999	rs111690336
QTS000024	ftp://ftp.ebi.ac.uk/pub/databases/spot/eQTL/sumstats/QTS000024/QTD000409/QTD000409.all.tsv.gz	ENSG00000130783	12	122908169	C	T	chr12_122908169_C_T	15	0.04	0.233519	-0.277024	0.231771	SNP	16	400	0.95119	ENSG00000130783	ENSG00000130783	0.524	rs111690336
QTS000024	ftp://ftp.ebi.ac.uk/pub/databases/spot/eQTL/sumstats/QTS000024/QTD000409/QTD000409.all.tsv.gz	ENSG00000130787	12	122908169	C	T	chr12_122908169_C_T	15	0.04	0.52216	-0.0843825	0.131593	SNP	16	400	0.95119	ENSG00000130787	ENSG00000130787	3.781	rs111690336
QTS000024	ftp://ftp.ebi.ac.uk/pub/databases/spot/eQTL/sumstats/QTS000024/QTD000409/QTD000409.all.tsv.gz	ENSG00000130921	12	122908169	C	T	chr12_122908169_C_T	15	0.04	0.0878707	0.333398	0.19431	SNP	16	400	0.95119	ENSG00000130921	ENSG00000130921	1.918	rs111690336
QTS000024	ftp://ftp.ebi.ac.uk/pub/databases/spot/eQTL/sumstats/QTS000024/QTD000409/QTD000409.all.tsv.gz	ENSG00000139697	12	122908169	C	T	chr12_122908169_C_T	15	0.04	0.440825	0.0915746	0.118549	SNP	16	400	0.95119	ENSG00000139697	ENSG00000139697	62.897	rs111690336
QTS000024	ftp://ftp.ebi.ac.uk/pub/databases/spot/eQTL/sumstats/QTS000024/QTD000409/QTD000409.all.tsv.gz	ENSG00000139719	12	122908169	C	T	chr12_122908169_C_T	15	0.04	0.932599	0.016881	0.199327	SNP	16	400	0.95119	ENSG00000139719	ENSG00000139719	10.053	rs111690336
QTS000024	ftp://ftp.ebi.ac.uk/pub/databases/spot/eQTL/sumstats/QTS000024/QTD000409/QTD000409.all.tsv.gz	ENSG00000139722	12	122908169	C	T	chr12_122908169_C_T	15	0.04	0.295808	0.116636	0.111249	SNP	16	400	0.95119	ENSG00000139722	ENSG00000139722	37.146	rs111690336
QTS000024	ftp://ftp.ebi.ac.uk/pub/databases/spot/eQTL/sumstats/QTS000024/QTD000409/QTD000409.all.tsv.gz	ENSG00000139726	12	122908169	C	T	chr12_122908169_C_T	15	0.04	0.106706	0.262486	0.161921	SNP	16	400	0.95119	ENSG00000139726	ENSG00000139726	49.387	rs111690336
QTS000024	ftp://ftp.ebi.ac.uk/pub/databases/spot/eQTL/sumstats/QTS000024/QTD000409/QTD000409.all.tsv.gz	ENSG00000150967	12	122908169	C	T	chr12_122908169_C_T	15	0.04	0.133317	0.193421	0.128282	SNP	16	400	0.95119	ENSG00000150967	ENSG00000150967	1.113	rs111690336
QTS000024	ftp://ftp.ebi.ac.uk/pub/databases/spot/eQTL/sumstats/QTS000024/QTD000409/QTD000409.all.tsv.gz	ENSG00000150977	12	122908169	C	T	chr12_122908169_C_T	15	0.04	0.0576801	-0.355093	0.185913	SNP	16	400	0.95119	ENSG00000150977	ENSG00000150977	207.638	rs111690336
QTS000024	ftp://ftp.ebi.ac.uk/pub/databases/spot/eQTL/sumstats/QTS000024/QTD000409/QTD000409.all.tsv.gz	ENSG00000168778	12	122908169	C	T	chr12_122908169_C_T	15	0.04	0.71886	0.0746401	0.207027	SNP	16	400	0.95119	ENSG00000168778	ENSG00000168778	1.386	rs111690336
QTS000024	ftp://ftp.ebi.ac.uk/pub/databases/spot/eQTL/sumstats/QTS000024/QTD000409/QTD000409.all.tsv.gz	ENSG00000175727	12	122908169	C	T	chr12_122908169_C_T	15	0.04	0.877786	-0.0183295	0.119031	SNP	16	400	0.95119	ENSG00000175727	ENSG00000175727	32.963	rs111690336
QTS000024	ftp://ftp.ebi.ac.uk/pub/databases/spot/eQTL/sumstats/QTS000024/QTD000409/QTD000409.all.tsv.gz	ENSG00000176383	12	122908169	C	T	chr12_122908169_C_T	15	0.04	0.194113	-0.234684	0.180078	SNP	16	400	0.95119	ENSG00000176383	ENSG00000176383	0.579	rs111690336
QTS000024	ftp://ftp.ebi.ac.uk/pub/databases/spot/eQTL/sumstats/QTS000024/QTD000409/QTD000409.all.tsv.gz	ENSG00000182196	12	122908169	C	T	chr12_122908169_C_T	15	0.04	0.943941	0.0159461	0.226463	SNP	16	400	0.95119	ENSG00000182196	ENSG00000182196	1.559	rs111690336
QTS000024	ftp://ftp.ebi.ac.uk/pub/databases/spot/eQTL/sumstats/QTS000024/QTD000409/QTD000409.all.tsv.gz	ENSG00000182782	12	122908169	C	T	chr12_122908169_C_T	15	0.04	0.179943	0.236011	0.17534	SNP	16	400	0.95119	ENSG00000182782	ENSG00000182782	52.804	rs111690336
QTS000024	ftp://ftp.ebi.ac.uk/pub/databases/spot/eQTL/sumstats/QTS000024/QTD000409/QTD000409.all.tsv.gz	ENSG00000183955	12	122908169	C	T	chr12_122908169_C_T	15	0.04	0.0164612	0.54114	0.223555	SNP	16	400	0.95119	ENSG00000183955	ENSG00000183955	21.678	rs111690336
QTS000024	ftp://ftp.ebi.ac.uk/pub/databases/spot/eQTL/sumstats/QTS000024/QTD000409/QTD000409.all.tsv.gz	ENSG00000184047	12	122908169	C	T	chr12_122908169_C_T	15	0.04	0.613574	-0.110999	0.219436	SNP	16	400	0.95119	ENSG00000184047	ENSG00000184047	1.334	rs111690336
QTS000024	ftp://ftp.ebi.ac.uk/pub/databases/spot/eQTL/sumstats/QTS000024/QTD000409/QTD000409.all.tsv.gz	ENSG00000184209	12	122908169	C	T	chr12_122908169_C_T	15	0.04	0.235074	-0.26283	0.220631	SNP	16	400	0.95119	ENSG00000184209	ENSG00000184209	11.763	rs111690336
QTS000024	ftp://ftp.ebi.ac.uk/pub/databases/spot/eQTL/sumstats/QTS000024/QTD000409/QTD000409.all.tsv.gz	ENSG00000184445	12	122908169	C	T	chr12_122908169_C_T	15	0.04	0.776165	-0.069814	0.245189	SNP	16	400	0.95119	ENSG00000184445	ENSG00000184445	2.081	rs111690336
QTS000024	ftp://ftp.ebi.ac.uk/pub/databases/spot/eQTL/sumstats/QTS000024/QTD000409/QTD000409.all.tsv.gz	ENSG00000185344	12	122908169	C	T	chr12_122908169_C_T	15	0.04	0.0469429	-0.325028	0.162499	SNP	16	400	0.95119	ENSG00000185344	ENSG00000185344	4.01	rs111690336
QTS000024	ftp://ftp.ebi.ac.uk/pub/databases/spot/eQTL/sumstats/QTS000024/QTD000409/QTD000409.all.tsv.gz	ENSG00000255398	12	122908169	C	T	chr12_122908169_C_T	15	0.04	0.484539	0.097697	0.139482	SNP	16	400	0.95119	ENSG00000255398	ENSG00000255398	39.922	rs111690336
QTS000024	ftp://ftp.ebi.ac.uk/pub/databases/spot/eQTL/sumstats/QTS000024/QTD000409/QTD000409.all.tsv.gz	ENSG00000256092	12	122908169	C	T	chr12_122908169_C_T	15	0.04	0.179794	-0.313017	0.23247	SNP	16	400	0.95119	ENSG00000256092	ENSG00000256092	1.094	rs111690336
QTS000024	ftp://ftp.ebi.ac.uk/pub/databases/spot/eQTL/sumstats/QTS000024/QTD000409/QTD000409.all.tsv.gz	ENSG00000256249	12	122908169	C	T	chr12_122908169_C_T	15	0.04	0.143178	-0.237222	0.161342	SNP	16	400	0.95119	ENSG00000256249	ENSG00000256249	0.791	rs111690336
QTS000024	ftp://ftp.ebi.ac.uk/pub/databases/spot/eQTL/sumstats/QTS000024/QTD000409/QTD000409.all.tsv.gz	ENSG00000275265	12	122908169	C	T	chr12_122908169_C_T	15	0.04	0.62375	-0.116862	0.237831	SNP	16	400	0.95119	ENSG00000275265	ENSG00000275265	1.445	rs111690336
QTS000024	ftp://ftp.ebi.ac.uk/pub/databases/spot/eQTL/sumstats/QTS000024/QTD000409/QTD000409.all.tsv.gz	ENSG00000033030	12	122908511	C	G	chr12_122908511_C_G	8	0.02	0.753281	0.111232	0.353361	SNP	8	400	0.91999	ENSG00000033030	ENSG00000033030	27.41	rs78140707
QTS000024	ftp://ftp.ebi.ac.uk/pub/databases/spot/eQTL/sumstats/QTS000024/QTD000409/QTD000409.all.tsv.gz	ENSG00000051825	12	122908511	C	G	chr12_122908511_C_G	8	0.02	0.830479	0.050515	0.235622	SNP	8	400	0.91999	ENSG00000051825	ENSG00000051825	2.535	rs78140707
QTS000024	ftp://ftp.ebi.ac.uk/pub/databases/spot/eQTL/sumstats/QTS000024/QTD000409/QTD000409.all.tsv.gz	ENSG00000086598	12	122908511	C	G	chr12_122908511_C_G	8	0.02	0.525433	-0.182213	0.286409	SNP	8	400	0.91999	ENSG00000086598	ENSG00000086598	160.621	rs78140707
QTS000024	ftp://ftp.ebi.ac.uk/pub/databases/spot/eQTL/sumstats/QTS000024/QTD000409/QTD000409.all.tsv.gz	ENSG00000090975	12	122908511	C	G	chr12_122908511_C_G	8	0.02	0.180805	-0.445838	0.331886	SNP	8	400	0.91999	ENSG00000090975	ENSG00000090975	0.629	rs78140707
QTS000024	ftp://ftp.ebi.ac.uk/pub/databases/spot/eQTL/sumstats/QTS000024/QTD000409/QTD000409.all.tsv.gz	ENSG00000110987	12	122908511	C	G	chr12_122908511_C_G	8	0.02	0.445013	-0.298586	0.390108	SNP	8	400	0.91999	ENSG00000110987	ENSG00000110987	1.232	rs78140707
QTS000024	ftp://ftp.ebi.ac.uk/pub/databases/spot/eQTL/sumstats/QTS000024/QTD000409/QTD000409.all.tsv.gz	ENSG00000111011	12	122908511	C	G	chr12_122908511_C_G	8	0.02	0.884298	-0.0348589	0.239212	SNP	8	400	0.91999	ENSG00000111011	ENSG00000111011	72.412	rs78140707
QTS000024	ftp://ftp.ebi.ac.uk/pub/databases/spot/eQTL/sumstats/QTS000024/QTD000409/QTD000409.all.tsv.gz	ENSG00000111325	12	122908511	C	G	chr12_122908511_C_G	8	0.02	0.657986	-0.135773	0.306201	SNP	8	400	0.91999	ENSG00000111325	ENSG00000111325	0.758	rs78140707
QTS000024	ftp://ftp.ebi.ac.uk/pub/databases/spot/eQTL/sumstats/QTS000024/QTD000409/QTD000409.all.tsv.gz	ENSG00000111328	12	122908511	C	G	chr12_122908511_C_G	8	0.02	0.336695	0.298676	0.310082	SNP	8	400	0.91999	ENSG00000111328	ENSG00000111328	7.918	rs78140707
QTS000024	ftp://ftp.ebi.ac.uk/pub/databases/spot/eQTL/sumstats/QTS000024/QTD000409/QTD000409.all.tsv.gz	ENSG00000111358	12	122908511	C	G	chr12_122908511_C_G	8	0.02	0.83355	0.0585227	0.278087	SNP	8	400	0.91999	ENSG00000111358	ENSG00000111358	11.86	rs78140707
QTS000024	ftp://ftp.ebi.ac.uk/pub/databases/spot/eQTL/sumstats/QTS000024/QTD000409/QTD000409.all.tsv.gz	ENSG00000111361	12	122908511	C	G	chr12_122908511_C_G	8	0.02	0.584757	0.114793	0.209702	SNP	8	400	0.91999	ENSG00000111361	ENSG00000111361	36.365	rs78140707
QTS000024	ftp://ftp.ebi.ac.uk/pub/databases/spot/eQTL/sumstats/QTS000024/QTD000409/QTD000409.all.tsv.gz	ENSG00000111364	12	122908511	C	G	chr12_122908511_C_G	8	0.02	0.116741	0.421706	0.267584	SNP	8	400	0.91999	ENSG00000111364	ENSG00000111364	11.585	rs78140707
QTS000024	ftp://ftp.ebi.ac.uk/pub/databases/spot/eQTL/sumstats/QTS000024/QTD000409/QTD000409.all.tsv.gz	ENSG00000130779	12	122908511	C	G	chr12_122908511_C_G	8	0.02	0.104899	-0.54128	0.332166	SNP	8	400	0.91999	ENSG00000130779	ENSG00000130779	51.999	rs78140707
QTS000024	ftp://ftp.ebi.ac.uk/pub/databases/spot/eQTL/sumstats/QTS000024/QTD000409/QTD000409.all.tsv.gz	ENSG00000130783	12	122908511	C	G	chr12_122908511_C_G	8	0.02	0.320475	-0.366401	0.367814	SNP	8	400	0.91999	ENSG00000130783	ENSG00000130783	0.524	rs78140707
QTS000024	ftp://ftp.ebi.ac.uk/pub/databases/spot/eQTL/sumstats/QTS000024/QTD000409/QTD000409.all.tsv.gz	ENSG00000130787	12	122908511	C	G	chr12_122908511_C_G	8	0.02	0.852669	-0.0388317	0.208802	SNP	8	400	0.91999	ENSG00000130787	ENSG00000130787	3.781	rs78140707
QTS000024	ftp://ftp.ebi.ac.uk/pub/databases/spot/eQTL/sumstats/QTS000024/QTD000409/QTD000409.all.tsv.gz	ENSG00000130921	12	122908511	C	G	chr12_122908511_C_G	8	0.02	0.878683	0.0474484	0.310425	SNP	8	400	0.91999	ENSG00000130921	ENSG00000130921	1.918	rs78140707
QTS000024	ftp://ftp.ebi.ac.uk/pub/databases/spot/eQTL/sumstats/QTS000024/QTD000409/QTD000409.all.tsv.gz	ENSG00000139697	12	122908511	C	G	chr12_122908511_C_G	8	0.02	0.988569	0.00270021	0.188216	SNP	8	400	0.91999	ENSG00000139697	ENSG00000139697	62.897	rs78140707
QTS000024	ftp://ftp.ebi.ac.uk/pub/databases/spot/eQTL/sumstats/QTS000024/QTD000409/QTD000409.all.tsv.gz	ENSG00000139719	12	122908511	C	G	chr12_122908511_C_G	8	0.02	0.812852	-0.0748989	0.315914	SNP	8	400	0.91999	ENSG00000139719	ENSG00000139719	10.053	rs78140707
QTS000024	ftp://ftp.ebi.ac.uk/pub/databases/spot/eQTL/sumstats/QTS000024/QTD000409/QTD000409.all.tsv.gz	ENSG00000139722	12	122908511	C	G	chr12_122908511_C_G	8	0.02	0.320923	0.175553	0.176394	SNP	8	400	0.91999	ENSG00000139722	ENSG00000139722	37.146	rs78140707
QTS000024	ftp://ftp.ebi.ac.uk/pub/databases/spot/eQTL/sumstats/QTS000024/QTD000409/QTD000409.all.tsv.gz	ENSG00000139726	12	122908511	C	G	chr12_122908511_C_G	8	0.02	0.113104	-0.408698	0.256728	SNP	8	400	0.91999	ENSG00000139726	ENSG00000139726	49.387	rs78140707
QTS000024	ftp://ftp.ebi.ac.uk/pub/databases/spot/eQTL/sumstats/QTS000024/QTD000409/QTD000409.all.tsv.gz	ENSG00000150967	12	122908511	C	G	chr12_122908511_C_G	8	0.02	0.794946	0.0532381	0.204551	SNP	8	400	0.91999	ENSG00000150967	ENSG00000150967	1.113	rs78140707
QTS000024	ftp://ftp.ebi.ac.uk/pub/databases/spot/eQTL/sumstats/QTS000024/QTD000409/QTD000409.all.tsv.gz	ENSG00000150977	12	122908511	C	G	chr12_122908511_C_G	8	0.02	0.248047	0.343585	0.296511	SNP	8	400	0.91999	ENSG00000150977	ENSG00000150977	207.638	rs78140707
QTS000024	ftp://ftp.ebi.ac.uk/pub/databases/spot/eQTL/sumstats/QTS000024/QTD000409/QTD000409.all.tsv.gz	ENSG00000168778	12	122908511	C	G	chr12_122908511_C_G	8	0.02	0.992088	0.00325969	0.328277	SNP	8	400	0.91999	ENSG00000168778	ENSG00000168778	1.386	rs78140707
QTS000024	ftp://ftp.ebi.ac.uk/pub/databases/spot/eQTL/sumstats/QTS000024/QTD000409/QTD000409.all.tsv.gz	ENSG00000175727	12	122908511	C	G	chr12_122908511_C_G	8	0.02	0.676626	0.0787856	0.188602	SNP	8	400	0.91999	ENSG00000175727	ENSG00000175727	32.963	rs78140707
QTS000024	ftp://ftp.ebi.ac.uk/pub/databases/spot/eQTL/sumstats/QTS000024/QTD000409/QTD000409.all.tsv.gz	ENSG00000176383	12	122908511	C	G	chr12_122908511_C_G	8	0.02	0.841726	0.0573348	0.286721	SNP	8	400	0.91999	ENSG00000176383	ENSG00000176383	0.579	rs78140707
QTS000024	ftp://ftp.ebi.ac.uk/pub/databases/spot/eQTL/sumstats/QTS000024/QTD000409/QTD000409.all.tsv.gz	ENSG00000182196	12	122908511	C	G	chr12_122908511_C_G	8	0.02	0.968956	-0.0139892	0.358974	SNP	8	400	0.91999	ENSG00000182196	ENSG00000182196	1.559	rs78140707
QTS000024	ftp://ftp.ebi.ac.uk/pub/databases/spot/eQTL/sumstats/QTS000024/QTD000409/QTD000409.all.tsv.gz	ENSG00000182782	12	122908511	C	G	chr12_122908511_C_G	8	0.02	0.687651	-0.112415	0.27917	SNP	8	400	0.91999	ENSG00000182782	ENSG00000182782	52.804	rs78140707
QTS000024	ftp://ftp.ebi.ac.uk/pub/databases/spot/eQTL/sumstats/QTS000024/QTD000409/QTD000409.all.tsv.gz	ENSG00000183955	12	122908511	C	G	chr12_122908511_C_G	8	0.02	0.309325	0.365901	0.358923	SNP	8	400	0.91999	ENSG00000183955	ENSG00000183955	21.678	rs78140707
QTS000024	ftp://ftp.ebi.ac.uk/pub/databases/spot/eQTL/sumstats/QTS000024/QTD000409/QTD000409.all.tsv.gz	ENSG00000184047	12	122908511	C	G	chr12_122908511_C_G	8	0.02	0.798045	-0.0891765	0.348011	SNP	8	400	0.91999	ENSG00000184047	ENSG00000184047	1.334	rs78140707
QTS000024	ftp://ftp.ebi.ac.uk/pub/databases/spot/eQTL/sumstats/QTS000024/QTD000409/QTD000409.all.tsv.gz	ENSG00000184209	12	122908511	C	G	chr12_122908511_C_G	8	0.02	0.7397	0.116781	0.350959	SNP	8	400	0.91999	ENSG00000184209	ENSG00000184209	11.763	rs78140707
QTS000024	ftp://ftp.ebi.ac.uk/pub/databases/spot/eQTL/sumstats/QTS000024/QTD000409/QTD000409.all.tsv.gz	ENSG00000184445	12	122908511	C	G	chr12_122908511_C_G	8	0.02	0.557351	0.228306	0.388375	SNP	8	400	0.91999	ENSG00000184445	ENSG00000184445	2.081	rs78140707
QTS000024	ftp://ftp.ebi.ac.uk/pub/databases/spot/eQTL/sumstats/QTS000024/QTD000409/QTD000409.all.tsv.gz	ENSG00000185344	12	122908511	C	G	chr12_122908511_C_G	8	0.02	0.0301947	-0.561498	0.257056	SNP	8	400	0.91999	ENSG00000185344	ENSG00000185344	4.01	rs78140707
QTS000024	ftp://ftp.ebi.ac.uk/pub/databases/spot/eQTL/sumstats/QTS000024/QTD000409/QTD000409.all.tsv.gz	ENSG00000255398	12	122908511	C	G	chr12_122908511_C_G	8	0.02	0.640293	-0.103561	0.221257	SNP	8	400	0.91999	ENSG00000255398	ENSG00000255398	39.922	rs78140707
QTS000024	ftp://ftp.ebi.ac.uk/pub/databases/spot/eQTL/sumstats/QTS000024/QTD000409/QTD000409.all.tsv.gz	ENSG00000256092	12	122908511	C	G	chr12_122908511_C_G	8	0.02	0.641356	0.172667	0.370076	SNP	8	400	0.91999	ENSG00000256092	ENSG00000256092	1.094	rs78140707
QTS000024	ftp://ftp.ebi.ac.uk/pub/databases/spot/eQTL/sumstats/QTS000024/QTD000409/QTD000409.all.tsv.gz	ENSG00000256249	12	122908511	C	G	chr12_122908511_C_G	8	0.02	0.122539	0.39648	0.255579	SNP	8	400	0.91999	ENSG00000256249	ENSG00000256249	0.791	rs78140707
QTS000024	ftp://ftp.ebi.ac.uk/pub/databases/spot/eQTL/sumstats/QTS000024/QTD000409/QTD000409.all.tsv.gz	ENSG00000275265	12	122908511	C	G	chr12_122908511_C_G	8	0.02	0.520801	-0.242419	0.376814	SNP	8	400	0.91999	ENSG00000275265	ENSG00000275265	1.445	rs78140707
QTS000024	ftp://ftp.ebi.ac.uk/pub/databases/spot/eQTL/sumstats/QTS000024/QTD000409/QTD000409.all.tsv.gz	ENSG00000033030	12	122908838	C	T	chr12_122908838_C_T	7	0.0175	0.0467179	-0.707487	0.353345	SNP	7	400	0.94454	ENSG00000033030	ENSG00000033030	27.41	rs138706224
QTS000024	ftp://ftp.ebi.ac.uk/pub/databases/spot/eQTL/sumstats/QTS000024/QTD000409/QTD000409.all.tsv.gz	ENSG00000051825	12	122908838	C	T	chr12_122908838_C_T	7	0.0175	0.289961	0.251935	0.237395	SNP	7	400	0.94454	ENSG00000051825	ENSG00000051825	2.535	rs138706224
QTS000024	ftp://ftp.ebi.ac.uk/pub/databases/spot/eQTL/sumstats/QTS000024/QTD000409/QTD000409.all.tsv.gz	ENSG00000086598	12	122908838	C	T	chr12_122908838_C_T	7	0.0175	0.17391	-0.393494	0.288273	SNP	7	400	0.94454	ENSG00000086598	ENSG00000086598	160.621	rs138706224
QTS000024	ftp://ftp.ebi.ac.uk/pub/databases/spot/eQTL/sumstats/QTS000024/QTD000409/QTD000409.all.tsv.gz	ENSG00000090975	12	122908838	C	T	chr12_122908838_C_T	7	0.0175	0.925978	-0.0313503	0.336982	SNP	7	400	0.94454	ENSG00000090975	ENSG00000090975	0.629	rs138706224
QTS000024	ftp://ftp.ebi.ac.uk/pub/databases/spot/eQTL/sumstats/QTS000024/QTD000409/QTD000409.all.tsv.gz	ENSG00000110987	12	122908838	C	T	chr12_122908838_C_T	7	0.0175	0.815842	-0.0920681	0.394754	SNP	7	400	0.94454	ENSG00000110987	ENSG00000110987	1.232	rs138706224
QTS000024	ftp://ftp.ebi.ac.uk/pub/databases/spot/eQTL/sumstats/QTS000024/QTD000409/QTD000409.all.tsv.gz	ENSG00000111011	12	122908838	C	T	chr12_122908838_C_T	7	0.0175	0.866848	-0.0405822	0.24171	SNP	7	400	0.94454	ENSG00000111011	ENSG00000111011	72.412	rs138706224
QTS000024	ftp://ftp.ebi.ac.uk/pub/databases/spot/eQTL/sumstats/QTS000024/QTD000409/QTD000409.all.tsv.gz	ENSG00000111325	12	122908838	C	T	chr12_122908838_C_T	7	0.0175	0.00986033	-0.792813	0.304032	SNP	7	400	0.94454	ENSG00000111325	ENSG00000111325	0.758	rs138706224
QTS000024	ftp://ftp.ebi.ac.uk/pub/databases/spot/eQTL/sumstats/QTS000024/QTD000409/QTD000409.all.tsv.gz	ENSG00000111328	12	122908838	C	T	chr12_122908838_C_T	7	0.0175	0.448291	-0.238316	0.313621	SNP	7	400	0.94454	ENSG00000111328	ENSG00000111328	7.918	rs138706224
QTS000024	ftp://ftp.ebi.ac.uk/pub/databases/spot/eQTL/sumstats/QTS000024/QTD000409/QTD000409.all.tsv.gz	ENSG00000111358	12	122908838	C	T	chr12_122908838_C_T	7	0.0175	0.999008	-0.000349783	0.28103	SNP	7	400	0.94454	ENSG00000111358	ENSG00000111358	11.86	rs138706224
QTS000024	ftp://ftp.ebi.ac.uk/pub/databases/spot/eQTL/sumstats/QTS000024/QTD000409/QTD000409.all.tsv.gz	ENSG00000111361	12	122908838	C	T	chr12_122908838_C_T	7	0.0175	0.93955	-0.0161038	0.212064	SNP	7	400	0.94454	ENSG00000111361	ENSG00000111361	36.365	rs138706224
QTS000024	ftp://ftp.ebi.ac.uk/pub/databases/spot/eQTL/sumstats/QTS000024/QTD000409/QTD000409.all.tsv.gz	ENSG00000111364	12	122908838	C	T	chr12_122908838_C_T	7	0.0175	0.198815	-0.34944	0.270978	SNP	7	400	0.94454	ENSG00000111364	ENSG00000111364	11.585	rs138706224
QTS000024	ftp://ftp.ebi.ac.uk/pub/databases/spot/eQTL/sumstats/QTS000024/QTD000409/QTD000409.all.tsv.gz	ENSG00000130779	12	122908838	C	T	chr12_122908838_C_T	7	0.0175	0.0977082	-0.558499	0.335538	SNP	7	400	0.94454	ENSG00000130779	ENSG00000130779	51.999	rs138706224
QTS000024	ftp://ftp.ebi.ac.uk/pub/databases/spot/eQTL/sumstats/QTS000024/QTD000409/QTD000409.all.tsv.gz	ENSG00000130783	12	122908838	C	T	chr12_122908838_C_T	7	0.0175	0.490321	-0.25724	0.372177	SNP	7	400	0.94454	ENSG00000130783	ENSG00000130783	0.524	rs138706224
QTS000024	ftp://ftp.ebi.ac.uk/pub/databases/spot/eQTL/sumstats/QTS000024/QTD000409/QTD000409.all.tsv.gz	ENSG00000130787	12	122908838	C	T	chr12_122908838_C_T	7	0.0175	0.575261	0.11834	0.210827	SNP	7	400	0.94454	ENSG00000130787	ENSG00000130787	3.781	rs138706224
QTS000024	ftp://ftp.ebi.ac.uk/pub/databases/spot/eQTL/sumstats/QTS000024/QTD000409/QTD000409.all.tsv.gz	ENSG00000130921	12	122908838	C	T	chr12_122908838_C_T	7	0.0175	0.0423669	-0.634079	0.310209	SNP	7	400	0.94454	ENSG00000130921	ENSG00000130921	1.918	rs138706224
QTS000024	ftp://ftp.ebi.ac.uk/pub/databases/spot/eQTL/sumstats/QTS000024/QTD000409/QTD000409.all.tsv.gz	ENSG00000139697	12	122908838	C	T	chr12_122908838_C_T	7	0.0175	0.38944	-0.163737	0.189804	SNP	7	400	0.94454	ENSG00000139697	ENSG00000139697	62.897	rs138706224
QTS000024	ftp://ftp.ebi.ac.uk/pub/databases/spot/eQTL/sumstats/QTS000024/QTD000409/QTD000409.all.tsv.gz	ENSG00000139719	12	122908838	C	T	chr12_122908838_C_T	7	0.0175	0.233503	-0.380152	0.318042	SNP	7	400	0.94454	ENSG00000139719	ENSG00000139719	10.053	rs138706224
QTS000024	ftp://ftp.ebi.ac.uk/pub/databases/spot/eQTL/sumstats/QTS000024/QTD000409/QTD000409.all.tsv.gz	ENSG00000139722	12	122908838	C	T	chr12_122908838_C_T	7	0.0175	0.901476	-0.0221539	0.178708	SNP	7	400	0.94454	ENSG00000139722	ENSG00000139722	37.146	rs138706224
QTS000024	ftp://ftp.ebi.ac.uk/pub/databases/spot/eQTL/sumstats/QTS000024/QTD000409/QTD000409.all.tsv.gz	ENSG00000139726	12	122908838	C	T	chr12_122908838_C_T	7	0.0175	0.29017	0.276223	0.260394	SNP	7	400	0.94454	ENSG00000139726	ENSG00000139726	49.387	rs138706224
QTS000024	ftp://ftp.ebi.ac.uk/pub/databases/spot/eQTL/sumstats/QTS000024/QTD000409/QTD000409.all.tsv.gz	ENSG00000150967	12	122908838	C	T	chr12_122908838_C_T	7	0.0175	0.931469	-0.0178018	0.206724	SNP	7	400	0.94454	ENSG00000150967	ENSG00000150967	1.113	rs138706224
QTS000024	ftp://ftp.ebi.ac.uk/pub/databases/spot/eQTL/sumstats/QTS000024/QTD000409/QTD000409.all.tsv.gz	ENSG00000150977	12	122908838	C	T	chr12_122908838_C_T	7	0.0175	0.0200627	-0.69502	0.296324	SNP	7	400	0.94454	ENSG00000150977	ENSG00000150977	207.638	rs138706224
QTS000024	ftp://ftp.ebi.ac.uk/pub/databases/spot/eQTL/sumstats/QTS000024/QTD000409/QTD000409.all.tsv.gz	ENSG00000168778	12	122908838	C	T	chr12_122908838_C_T	7	0.0175	0.127794	0.504246	0.329633	SNP	7	400	0.94454	ENSG00000168778	ENSG00000168778	1.386	rs138706224
QTS000024	ftp://ftp.ebi.ac.uk/pub/databases/spot/eQTL/sumstats/QTS000024/QTD000409/QTD000409.all.tsv.gz	ENSG00000175727	12	122908838	C	T	chr12_122908838_C_T	7	0.0175	0.903287	0.0231984	0.190657	SNP	7	400	0.94454	ENSG00000175727	ENSG00000175727	32.963	rs138706224
QTS000024	ftp://ftp.ebi.ac.uk/pub/databases/spot/eQTL/sumstats/QTS000024/QTD000409/QTD000409.all.tsv.gz	ENSG00000176383	12	122908838	C	T	chr12_122908838_C_T	7	0.0175	0.488285	-0.20095	0.289375	SNP	7	400	0.94454	ENSG00000176383	ENSG00000176383	0.579	rs138706224
QTS000024	ftp://ftp.ebi.ac.uk/pub/databases/spot/eQTL/sumstats/QTS000024/QTD000409/QTD000409.all.tsv.gz	ENSG00000182196	12	122908838	C	T	chr12_122908838_C_T	7	0.0175	0.729976	0.125348	0.362614	SNP	7	400	0.94454	ENSG00000182196	ENSG00000182196	1.559	rs138706224
QTS000024	ftp://ftp.ebi.ac.uk/pub/databases/spot/eQTL/sumstats/QTS000024/QTD000409/QTD000409.all.tsv.gz	ENSG00000182782	12	122908838	C	T	chr12_122908838_C_T	7	0.0175	0.330157	-0.274838	0.28149	SNP	7	400	0.94454	ENSG00000182782	ENSG00000182782	52.804	rs138706224
QTS000024	ftp://ftp.ebi.ac.uk/pub/databases/spot/eQTL/sumstats/QTS000024/QTD000409/QTD000409.all.tsv.gz	ENSG00000183955	12	122908838	C	T	chr12_122908838_C_T	7	0.0175	0.00571605	-0.996149	0.356244	SNP	7	400	0.94454	ENSG00000183955	ENSG00000183955	21.678	rs138706224
QTS000024	ftp://ftp.ebi.ac.uk/pub/databases/spot/eQTL/sumstats/QTS000024/QTD000409/QTD000409.all.tsv.gz	ENSG00000184047	12	122908838	C	T	chr12_122908838_C_T	7	0.0175	0.108508	-0.563273	0.349267	SNP	7	400	0.94454	ENSG00000184047	ENSG00000184047	1.334	rs138706224
QTS000024	ftp://ftp.ebi.ac.uk/pub/databases/spot/eQTL/sumstats/QTS000024/QTD000409/QTD000409.all.tsv.gz	ENSG00000184209	12	122908838	C	T	chr12_122908838_C_T	7	0.0175	0.155892	-0.502688	0.352806	SNP	7	400	0.94454	ENSG00000184209	ENSG00000184209	11.763	rs138706224
QTS000024	ftp://ftp.ebi.ac.uk/pub/databases/spot/eQTL/sumstats/QTS000024/QTD000409/QTD000409.all.tsv.gz	ENSG00000184445	12	122908838	C	T	chr12_122908838_C_T	7	0.0175	0.763266	0.118456	0.392708	SNP	7	400	0.94454	ENSG00000184445	ENSG00000184445	2.081	rs138706224
QTS000024	ftp://ftp.ebi.ac.uk/pub/databases/spot/eQTL/sumstats/QTS000024/QTD000409/QTD000409.all.tsv.gz	ENSG00000185344	12	122908838	C	T	chr12_122908838_C_T	7	0.0175	0.513879	-0.17187	0.26277	SNP	7	400	0.94454	ENSG00000185344	ENSG00000185344	4.01	rs138706224
QTS000024	ftp://ftp.ebi.ac.uk/pub/databases/spot/eQTL/sumstats/QTS000024/QTD000409/QTD000409.all.tsv.gz	ENSG00000255398	12	122908838	C	T	chr12_122908838_C_T	7	0.0175	0.994533	-0.00153493	0.223704	SNP	7	400	0.94454	ENSG00000255398	ENSG00000255398	39.922	rs138706224
QTS000024	ftp://ftp.ebi.ac.uk/pub/databases/spot/eQTL/sumstats/QTS000024/QTD000409/QTD000409.all.tsv.gz	ENSG00000256092	12	122908838	C	T	chr12_122908838_C_T	7	0.0175	0.976441	-0.0110643	0.374167	SNP	7	400	0.94454	ENSG00000256092	ENSG00000256092	1.094	rs138706224
QTS000024	ftp://ftp.ebi.ac.uk/pub/databases/spot/eQTL/sumstats/QTS000024/QTD000409/QTD000409.all.tsv.gz	ENSG00000256249	12	122908838	C	T	chr12_122908838_C_T	7	0.0175	0.520182	0.167282	0.259636	SNP	7	400	0.94454	ENSG00000256249	ENSG00000256249	0.791	rs138706224
QTS000024	ftp://ftp.ebi.ac.uk/pub/databases/spot/eQTL/sumstats/QTS000024/QTD000409/QTD000409.all.tsv.gz	ENSG00000275265	12	122908838	C	T	chr12_122908838_C_T	7	0.0175	0.960787	-0.0187666	0.381179	SNP	7	400	0.94454	ENSG00000275265	ENSG00000275265	1.445	rs138706224
QTS000024	ftp://ftp.ebi.ac.uk/pub/databases/spot/eQTL/sumstats/QTS000024/QTD000409/QTD000409.all.tsv.gz	ENSG00000033030	12	122908867	A	AT	chr12_122908867_A_AT	11	0.0275	0.997032	-0.00104825	0.281449	INDEL	11	400	0.97641	ENSG00000033030	ENSG00000033030	27.41	rs201176210
QTS000024	ftp://ftp.ebi.ac.uk/pub/databases/spot/eQTL/sumstats/QTS000024/QTD000409/QTD000409.all.tsv.gz	ENSG00000051825	12	122908867	A	AT	chr12_122908867_A_AT	11	0.0275	0.888125	0.0264323	0.187634	INDEL	11	400	0.97641	ENSG00000051825	ENSG00000051825	2.535	rs201176210
QTS000024	ftp://ftp.ebi.ac.uk/pub/databases/spot/eQTL/sumstats/QTS000024/QTD000409/QTD000409.all.tsv.gz	ENSG00000086598	12	122908867	A	AT	chr12_122908867_A_AT	11	0.0275	0.871915	0.0368583	0.228295	INDEL	11	400	0.97641	ENSG00000086598	ENSG00000086598	160.621	rs201176210
QTS000024	ftp://ftp.ebi.ac.uk/pub/databases/spot/eQTL/sumstats/QTS000024/QTD000409/QTD000409.all.tsv.gz	ENSG00000090975	12	122908867	A	AT	chr12_122908867_A_AT	11	0.0275	0.0119308	0.662881	0.26105	INDEL	11	400	0.97641	ENSG00000090975	ENSG00000090975	0.629	rs201176210
QTS000024	ftp://ftp.ebi.ac.uk/pub/databases/spot/eQTL/sumstats/QTS000024/QTD000409/QTD000409.all.tsv.gz	ENSG00000110987	12	122908867	A	AT	chr12_122908867_A_AT	11	0.0275	0.513234	0.203575	0.310766	INDEL	11	400	0.97641	ENSG00000110987	ENSG00000110987	1.232	rs201176210
QTS000024	ftp://ftp.ebi.ac.uk/pub/databases/spot/eQTL/sumstats/QTS000024/QTD000409/QTD000409.all.tsv.gz	ENSG00000111011	12	122908867	A	AT	chr12_122908867_A_AT	11	0.0275	0.515895	0.123856	0.190273	INDEL	11	400	0.97641	ENSG00000111011	ENSG00000111011	72.412	rs201176210
QTS000024	ftp://ftp.ebi.ac.uk/pub/databases/spot/eQTL/sumstats/QTS000024/QTD000409/QTD000409.all.tsv.gz	ENSG00000111325	12	122908867	A	AT	chr12_122908867_A_AT	11	0.0275	0.610973	-0.124219	0.243781	INDEL	11	400	0.97641	ENSG00000111325	ENSG00000111325	0.758	rs201176210
QTS000024	ftp://ftp.ebi.ac.uk/pub/databases/spot/eQTL/sumstats/QTS000024/QTD000409/QTD000409.all.tsv.gz	ENSG00000111328	12	122908867	A	AT	chr12_122908867_A_AT	11	0.0275	0.607918	-0.127121	0.247354	INDEL	11	400	0.97641	ENSG00000111328	ENSG00000111328	7.918	rs201176210
QTS000024	ftp://ftp.ebi.ac.uk/pub/databases/spot/eQTL/sumstats/QTS000024/QTD000409/QTD000409.all.tsv.gz	ENSG00000111358	12	122908867	A	AT	chr12_122908867_A_AT	11	0.0275	0.971591	-0.00789765	0.221461	INDEL	11	400	0.97641	ENSG00000111358	ENSG00000111358	11.86	rs201176210
QTS000024	ftp://ftp.ebi.ac.uk/pub/databases/spot/eQTL/sumstats/QTS000024/QTD000409/QTD000409.all.tsv.gz	ENSG00000111361	12	122908867	A	AT	chr12_122908867_A_AT	11	0.0275	0.36877	0.15024	0.166751	INDEL	11	400	0.97641	ENSG00000111361	ENSG00000111361	36.365	rs201176210
QTS000024	ftp://ftp.ebi.ac.uk/pub/databases/spot/eQTL/sumstats/QTS000024/QTD000409/QTD000409.all.tsv.gz	ENSG00000111364	12	122908867	A	AT	chr12_122908867_A_AT	11	0.0275	0.0213118	0.490998	0.211438	INDEL	11	400	0.97641	ENSG00000111364	ENSG00000111364	11.585	rs201176210
QTS000024	ftp://ftp.ebi.ac.uk/pub/databases/spot/eQTL/sumstats/QTS000024/QTD000409/QTD000409.all.tsv.gz	ENSG00000130779	12	122908867	A	AT	chr12_122908867_A_AT	11	0.0275	0.440434	-0.205621	0.26596	INDEL	11	400	0.97641	ENSG00000130779	ENSG00000130779	51.999	rs201176210
QTS000024	ftp://ftp.ebi.ac.uk/pub/databases/spot/eQTL/sumstats/QTS000024/QTD000409/QTD000409.all.tsv.gz	ENSG00000130783	12	122908867	A	AT	chr12_122908867_A_AT	11	0.0275	0.0905907	-0.495717	0.291397	INDEL	11	400	0.97641	ENSG00000130783	ENSG00000130783	0.524	rs201176210
QTS000024	ftp://ftp.ebi.ac.uk/pub/databases/spot/eQTL/sumstats/QTS000024/QTD000409/QTD000409.all.tsv.gz	ENSG00000130787	12	122908867	A	AT	chr12_122908867_A_AT	11	0.0275	0.401849	0.139452	0.165964	INDEL	11	400	0.97641	ENSG00000130787	ENSG00000130787	3.781	rs201176210
QTS000024	ftp://ftp.ebi.ac.uk/pub/databases/spot/eQTL/sumstats/QTS000024/QTD000409/QTD000409.all.tsv.gz	ENSG00000130921	12	122908867	A	AT	chr12_122908867_A_AT	11	0.0275	0.219063	-0.303605	0.246191	INDEL	11	400	0.97641	ENSG00000130921	ENSG00000130921	1.918	rs201176210
QTS000024	ftp://ftp.ebi.ac.uk/pub/databases/spot/eQTL/sumstats/QTS000024/QTD000409/QTD000409.all.tsv.gz	ENSG00000139697	12	122908867	A	AT	chr12_122908867_A_AT	11	0.0275	0.596911	0.0793371	0.149759	INDEL	11	400	0.97641	ENSG00000139697	ENSG00000139697	62.897	rs201176210
QTS000024	ftp://ftp.ebi.ac.uk/pub/databases/spot/eQTL/sumstats/QTS000024/QTD000409/QTD000409.all.tsv.gz	ENSG00000139719	12	122908867	A	AT	chr12_122908867_A_AT	11	0.0275	0.341229	-0.239482	0.250978	INDEL	11	400	0.97641	ENSG00000139719	ENSG00000139719	10.053	rs201176210
QTS000024	ftp://ftp.ebi.ac.uk/pub/databases/spot/eQTL/sumstats/QTS000024/QTD000409/QTD000409.all.tsv.gz	ENSG00000139722	12	122908867	A	AT	chr12_122908867_A_AT	11	0.0275	0.986897	-0.00231609	0.140834	INDEL	11	400	0.97641	ENSG00000139722	ENSG00000139722	37.146	rs201176210
QTS000024	ftp://ftp.ebi.ac.uk/pub/databases/spot/eQTL/sumstats/QTS000024/QTD000409/QTD000409.all.tsv.gz	ENSG00000139726	12	122908867	A	AT	chr12_122908867_A_AT	11	0.0275	0.177216	-0.277423	0.20481	INDEL	11	400	0.97641	ENSG00000139726	ENSG00000139726	49.387	rs201176210
QTS000024	ftp://ftp.ebi.ac.uk/pub/databases/spot/eQTL/sumstats/QTS000024/QTD000409/QTD000409.all.tsv.gz	ENSG00000150967	12	122908867	A	AT	chr12_122908867_A_AT	11	0.0275	0.488883	-0.112827	0.162698	INDEL	11	400	0.97641	ENSG00000150967	ENSG00000150967	1.113	rs201176210
QTS000024	ftp://ftp.ebi.ac.uk/pub/databases/spot/eQTL/sumstats/QTS000024/QTD000409/QTD000409.all.tsv.gz	ENSG00000150977	12	122908867	A	AT	chr12_122908867_A_AT	11	0.0275	0.849311	-0.0450808	0.236938	INDEL	11	400	0.97641	ENSG00000150977	ENSG00000150977	207.638	rs201176210
QTS000024	ftp://ftp.ebi.ac.uk/pub/databases/spot/eQTL/sumstats/QTS000024/QTD000409/QTD000409.all.tsv.gz	ENSG00000168778	12	122908867	A	AT	chr12_122908867_A_AT	11	0.0275	0.386708	-0.226345	0.260871	INDEL	11	400	0.97641	ENSG00000168778	ENSG00000168778	1.386	rs201176210
QTS000024	ftp://ftp.ebi.ac.uk/pub/databases/spot/eQTL/sumstats/QTS000024/QTD000409/QTD000409.all.tsv.gz	ENSG00000175727	12	122908867	A	AT	chr12_122908867_A_AT	11	0.0275	0.665404	-0.0650494	0.150175	INDEL	11	400	0.97641	ENSG00000175727	ENSG00000175727	32.963	rs201176210
QTS000024	ftp://ftp.ebi.ac.uk/pub/databases/spot/eQTL/sumstats/QTS000024/QTD000409/QTD000409.all.tsv.gz	ENSG00000176383	12	122908867	A	AT	chr12_122908867_A_AT	11	0.0275	0.905042	-0.0272755	0.228326	INDEL	11	400	0.97641	ENSG00000176383	ENSG00000176383	0.579	rs201176210
QTS000024	ftp://ftp.ebi.ac.uk/pub/databases/spot/eQTL/sumstats/QTS000024/QTD000409/QTD000409.all.tsv.gz	ENSG00000182196	12	122908867	A	AT	chr12_122908867_A_AT	11	0.0275	0.0941537	-0.477304	0.283683	INDEL	11	400	0.97641	ENSG00000182196	ENSG00000182196	1.559	rs201176210
QTS000024	ftp://ftp.ebi.ac.uk/pub/databases/spot/eQTL/sumstats/QTS000024/QTD000409/QTD000409.all.tsv.gz	ENSG00000182782	12	122908867	A	AT	chr12_122908867_A_AT	11	0.0275	0.900036	-0.0279737	0.222386	INDEL	11	400	0.97641	ENSG00000182782	ENSG00000182782	52.804	rs201176210
QTS000024	ftp://ftp.ebi.ac.uk/pub/databases/spot/eQTL/sumstats/QTS000024/QTD000409/QTD000409.all.tsv.gz	ENSG00000183955	12	122908867	A	AT	chr12_122908867_A_AT	11	0.0275	0.210612	-0.358519	0.28539	INDEL	11	400	0.97641	ENSG00000183955	ENSG00000183955	21.678	rs201176210
QTS000024	ftp://ftp.ebi.ac.uk/pub/databases/spot/eQTL/sumstats/QTS000024/QTD000409/QTD000409.all.tsv.gz	ENSG00000184047	12	122908867	A	AT	chr12_122908867_A_AT	11	0.0275	0.264123	0.309404	0.276228	INDEL	11	400	0.97641	ENSG00000184047	ENSG00000184047	1.334	rs201176210
QTS000024	ftp://ftp.ebi.ac.uk/pub/databases/spot/eQTL/sumstats/QTS000024/QTD000409/QTD000409.all.tsv.gz	ENSG00000184209	12	122908867	A	AT	chr12_122908867_A_AT	11	0.0275	0.738385	-0.0934783	0.279461	INDEL	11	400	0.97641	ENSG00000184209	ENSG00000184209	11.763	rs201176210
QTS000024	ftp://ftp.ebi.ac.uk/pub/databases/spot/eQTL/sumstats/QTS000024/QTD000409/QTD000409.all.tsv.gz	ENSG00000184445	12	122908867	A	AT	chr12_122908867_A_AT	11	0.0275	0.515385	-0.201508	0.309189	INDEL	11	400	0.97641	ENSG00000184445	ENSG00000184445	2.081	rs201176210
QTS000024	ftp://ftp.ebi.ac.uk/pub/databases/spot/eQTL/sumstats/QTS000024/QTD000409/QTD000409.all.tsv.gz	ENSG00000185344	12	122908867	A	AT	chr12_122908867_A_AT	11	0.0275	0.873355	-0.0330887	0.207297	INDEL	11	400	0.97641	ENSG00000185344	ENSG00000185344	4.01	rs201176210
QTS000024	ftp://ftp.ebi.ac.uk/pub/databases/spot/eQTL/sumstats/QTS000024/QTD000409/QTD000409.all.tsv.gz	ENSG00000255398	12	122908867	A	AT	chr12_122908867_A_AT	11	0.0275	0.459975	-0.130336	0.176026	INDEL	11	400	0.97641	ENSG00000255398	ENSG00000255398	39.922	rs201176210
QTS000024	ftp://ftp.ebi.ac.uk/pub/databases/spot/eQTL/sumstats/QTS000024/QTD000409/QTD000409.all.tsv.gz	ENSG00000256092	12	122908867	A	AT	chr12_122908867_A_AT	11	0.0275	0.684448	0.119966	0.294726	INDEL	11	400	0.97641	ENSG00000256092	ENSG00000256092	1.094	rs201176210
QTS000024	ftp://ftp.ebi.ac.uk/pub/databases/spot/eQTL/sumstats/QTS000024/QTD000409/QTD000409.all.tsv.gz	ENSG00000256249	12	122908867	A	AT	chr12_122908867_A_AT	11	0.0275	0.195486	-0.264915	0.203904	INDEL	11	400	0.97641	ENSG00000256249	ENSG00000256249	0.791	rs201176210
QTS000024	ftp://ftp.ebi.ac.uk/pub/databases/spot/eQTL/sumstats/QTS000024/QTD000409/QTD000409.all.tsv.gz	ENSG00000275265	12	122908867	A	AT	chr12_122908867_A_AT	11	0.0275	0.791712	0.0794279	0.300328	INDEL	11	400	0.97641	ENSG00000275265	ENSG00000275265	1.445	rs201176210
QTS000024	ftp://ftp.ebi.ac.uk/pub/databases/spot/eQTL/sumstats/QTS000024/QTD000409/QTD000409.all.tsv.gz	ENSG00000033030	12	122909213	G	C	chr12_122909213_G_C	6	0.0175	0.96899	0.0118399	0.304154	SNP	7	400	0.9983	ENSG00000033030	ENSG00000033030	27.41	rs112008764
QTS000024	ftp://ftp.ebi.ac.uk/pub/databases/spot/eQTL/sumstats/QTS000024/QTD000409/QTD000409.all.tsv.gz	ENSG00000051825	12	122909213	G	C	chr12_122909213_G_C	6	0.0175	0.763262	0.0611529	0.202732	SNP	7	400	0.9983	ENSG00000051825	ENSG00000051825	2.535	rs112008764
QTS000024	ftp://ftp.ebi.ac.uk/pub/databases/spot/eQTL/sumstats/QTS000024/QTD000409/QTD000409.all.tsv.gz	ENSG00000086598	12	122909213	G	C	chr12_122909213_G_C	6	0.0175	0.331083	0.239822	0.246099	SNP	7	400	0.9983	ENSG00000086598	ENSG00000086598	160.621	rs112008764
QTS000024	ftp://ftp.ebi.ac.uk/pub/databases/spot/eQTL/sumstats/QTS000024/QTD000409/QTD000409.all.tsv.gz	ENSG00000090975	12	122909213	G	C	chr12_122909213_G_C	6	0.0175	0.408811	0.237146	0.286454	SNP	7	400	0.9983	ENSG00000090975	ENSG00000090975	0.629	rs112008764
QTS000024	ftp://ftp.ebi.ac.uk/pub/databases/spot/eQTL/sumstats/QTS000024/QTD000409/QTD000409.all.tsv.gz	ENSG00000110987	12	122909213	G	C	chr12_122909213_G_C	6	0.0175	0.35232	-0.312779	0.335439	SNP	7	400	0.9983	ENSG00000110987	ENSG00000110987	1.232	rs112008764
QTS000024	ftp://ftp.ebi.ac.uk/pub/databases/spot/eQTL/sumstats/QTS000024/QTD000409/QTD000409.all.tsv.gz	ENSG00000111011	12	122909213	G	C	chr12_122909213_G_C	6	0.0175	0.114667	0.324099	0.204474	SNP	7	400	0.9983	ENSG00000111011	ENSG00000111011	72.412	rs112008764
QTS000024	ftp://ftp.ebi.ac.uk/pub/databases/spot/eQTL/sumstats/QTS000024/QTD000409/QTD000409.all.tsv.gz	ENSG00000111325	12	122909213	G	C	chr12_122909213_G_C	6	0.0175	0.192504	0.343241	0.262421	SNP	7	400	0.9983	ENSG00000111325	ENSG00000111325	0.758	rs112008764
QTS000024	ftp://ftp.ebi.ac.uk/pub/databases/spot/eQTL/sumstats/QTS000024/QTD000409/QTD000409.all.tsv.gz	ENSG00000111328	12	122909213	G	C	chr12_122909213_G_C	6	0.0175	0.412601	-0.219266	0.267013	SNP	7	400	0.9983	ENSG00000111328	ENSG00000111328	7.918	rs112008764
QTS000024	ftp://ftp.ebi.ac.uk/pub/databases/spot/eQTL/sumstats/QTS000024/QTD000409/QTD000409.all.tsv.gz	ENSG00000111358	12	122909213	G	C	chr12_122909213_G_C	6	0.0175	0.408643	0.197837	0.238886	SNP	7	400	0.9983	ENSG00000111358	ENSG00000111358	11.86	rs112008764
QTS000024	ftp://ftp.ebi.ac.uk/pub/databases/spot/eQTL/sumstats/QTS000024/QTD000409/QTD000409.all.tsv.gz	ENSG00000111361	12	122909213	G	C	chr12_122909213_G_C	6	0.0175	0.835686	-0.0375073	0.180577	SNP	7	400	0.9983	ENSG00000111361	ENSG00000111361	36.365	rs112008764
QTS000024	ftp://ftp.ebi.ac.uk/pub/databases/spot/eQTL/sumstats/QTS000024/QTD000409/QTD000409.all.tsv.gz	ENSG00000111364	12	122909213	G	C	chr12_122909213_G_C	6	0.0175	0.653015	0.104325	0.231675	SNP	7	400	0.9983	ENSG00000111364	ENSG00000111364	11.585	rs112008764
QTS000024	ftp://ftp.ebi.ac.uk/pub/databases/spot/eQTL/sumstats/QTS000024/QTD000409/QTD000409.all.tsv.gz	ENSG00000130779	12	122909213	G	C	chr12_122909213_G_C	6	0.0175	0.560353	0.167787	0.287615	SNP	7	400	0.9983	ENSG00000130779	ENSG00000130779	51.999	rs112008764
QTS000024	ftp://ftp.ebi.ac.uk/pub/databases/spot/eQTL/sumstats/QTS000024/QTD000409/QTD000409.all.tsv.gz	ENSG00000130783	12	122909213	G	C	chr12_122909213_G_C	6	0.0175	0.298037	-0.330222	0.316429	SNP	7	400	0.9983	ENSG00000130783	ENSG00000130783	0.524	rs112008764
QTS000024	ftp://ftp.ebi.ac.uk/pub/databases/spot/eQTL/sumstats/QTS000024/QTD000409/QTD000409.all.tsv.gz	ENSG00000130787	12	122909213	G	C	chr12_122909213_G_C	6	0.0175	0.0835871	-0.310077	0.178243	SNP	7	400	0.9983	ENSG00000130787	ENSG00000130787	3.781	rs112008764
QTS000024	ftp://ftp.ebi.ac.uk/pub/databases/spot/eQTL/sumstats/QTS000024/QTD000409/QTD000409.all.tsv.gz	ENSG00000130921	12	122909213	G	C	chr12_122909213_G_C	6	0.0175	0.368201	0.240449	0.266558	SNP	7	400	0.9983	ENSG00000130921	ENSG00000130921	1.918	rs112008764
QTS000024	ftp://ftp.ebi.ac.uk/pub/databases/spot/eQTL/sumstats/QTS000024/QTD000409/QTD000409.all.tsv.gz	ENSG00000139697	12	122909213	G	C	chr12_122909213_G_C	6	0.0175	0.537831	-0.0998687	0.161797	SNP	7	400	0.9983	ENSG00000139697	ENSG00000139697	62.897	rs112008764
QTS000024	ftp://ftp.ebi.ac.uk/pub/databases/spot/eQTL/sumstats/QTS000024/QTD000409/QTD000409.all.tsv.gz	ENSG00000139719	12	122909213	G	C	chr12_122909213_G_C	6	0.0175	0.747001	-0.0878175	0.271815	SNP	7	400	0.9983	ENSG00000139719	ENSG00000139719	10.053	rs112008764
QTS000024	ftp://ftp.ebi.ac.uk/pub/databases/spot/eQTL/sumstats/QTS000024/QTD000409/QTD000409.all.tsv.gz	ENSG00000139722	12	122909213	G	C	chr12_122909213_G_C	6	0.0175	0.430399	0.120069	0.15194	SNP	7	400	0.9983	ENSG00000139722	ENSG00000139722	37.146	rs112008764
QTS000024	ftp://ftp.ebi.ac.uk/pub/databases/spot/eQTL/sumstats/QTS000024/QTD000409/QTD000409.all.tsv.gz	ENSG00000139726	12	122909213	G	C	chr12_122909213_G_C	6	0.0175	0.0338475	0.469734	0.21973	SNP	7	400	0.9983	ENSG00000139726	ENSG00000139726	49.387	rs112008764
QTS000024	ftp://ftp.ebi.ac.uk/pub/databases/spot/eQTL/sumstats/QTS000024/QTD000409/QTD000409.all.tsv.gz	ENSG00000150967	12	122909213	G	C	chr12_122909213_G_C	6	0.0175	0.200975	0.224937	0.175274	SNP	7	400	0.9983	ENSG00000150967	ENSG00000150967	1.113	rs112008764
QTS000024	ftp://ftp.ebi.ac.uk/pub/databases/spot/eQTL/sumstats/QTS000024/QTD000409/QTD000409.all.tsv.gz	ENSG00000150977	12	122909213	G	C	chr12_122909213_G_C	6	0.0175	0.221398	-0.312925	0.255042	SNP	7	400	0.9983	ENSG00000150977	ENSG00000150977	207.638	rs112008764
QTS000024	ftp://ftp.ebi.ac.uk/pub/databases/spot/eQTL/sumstats/QTS000024/QTD000409/QTD000409.all.tsv.gz	ENSG00000168778	12	122909213	G	C	chr12_122909213_G_C	6	0.0175	0.264976	0.314788	0.281539	SNP	7	400	0.9983	ENSG00000168778	ENSG00000168778	1.386	rs112008764
QTS000024	ftp://ftp.ebi.ac.uk/pub/databases/spot/eQTL/sumstats/QTS000024/QTD000409/QTD000409.all.tsv.gz	ENSG00000175727	12	122909213	G	C	chr12_122909213_G_C	6	0.0175	0.485958	0.113211	0.162159	SNP	7	400	0.9983	ENSG00000175727	ENSG00000175727	32.963	rs112008764
QTS000024	ftp://ftp.ebi.ac.uk/pub/databases/spot/eQTL/sumstats/QTS000024/QTD000409/QTD000409.all.tsv.gz	ENSG00000176383	12	122909213	G	C	chr12_122909213_G_C	6	0.0175	0.127192	-0.375692	0.245205	SNP	7	400	0.9983	ENSG00000176383	ENSG00000176383	0.579	rs112008764
QTS000024	ftp://ftp.ebi.ac.uk/pub/databases/spot/eQTL/sumstats/QTS000024/QTD000409/QTD000409.all.tsv.gz	ENSG00000182196	12	122909213	G	C	chr12_122909213_G_C	6	0.0175	0.429423	0.244214	0.308383	SNP	7	400	0.9983	ENSG00000182196	ENSG00000182196	1.559	rs112008764
QTS000024	ftp://ftp.ebi.ac.uk/pub/databases/spot/eQTL/sumstats/QTS000024/QTD000409/QTD000409.all.tsv.gz	ENSG00000182782	12	122909213	G	C	chr12_122909213_G_C	6	0.0175	0.816276	0.0559107	0.240301	SNP	7	400	0.9983	ENSG00000182782	ENSG00000182782	52.804	rs112008764
QTS000024	ftp://ftp.ebi.ac.uk/pub/databases/spot/eQTL/sumstats/QTS000024/QTD000409/QTD000409.all.tsv.gz	ENSG00000183955	12	122909213	G	C	chr12_122909213_G_C	6	0.0175	0.0291868	0.672074	0.305759	SNP	7	400	0.9983	ENSG00000183955	ENSG00000183955	21.678	rs112008764
QTS000024	ftp://ftp.ebi.ac.uk/pub/databases/spot/eQTL/sumstats/QTS000024/QTD000409/QTD000409.all.tsv.gz	ENSG00000184047	12	122909213	G	C	chr12_122909213_G_C	6	0.0175	0.607399	0.154045	0.299309	SNP	7	400	0.9983	ENSG00000184047	ENSG00000184047	1.334	rs112008764
QTS000024	ftp://ftp.ebi.ac.uk/pub/databases/spot/eQTL/sumstats/QTS000024/QTD000409/QTD000409.all.tsv.gz	ENSG00000184209	12	122909213	G	C	chr12_122909213_G_C	6	0.0175	0.357217	-0.278192	0.301404	SNP	7	400	0.9983	ENSG00000184209	ENSG00000184209	11.763	rs112008764
QTS000024	ftp://ftp.ebi.ac.uk/pub/databases/spot/eQTL/sumstats/QTS000024/QTD000409/QTD000409.all.tsv.gz	ENSG00000184445	12	122909213	G	C	chr12_122909213_G_C	6	0.0175	0.955962	0.0184975	0.334513	SNP	7	400	0.9983	ENSG00000184445	ENSG00000184445	2.081	rs112008764
QTS000024	ftp://ftp.ebi.ac.uk/pub/databases/spot/eQTL/sumstats/QTS000024/QTD000409/QTD000409.all.tsv.gz	ENSG00000185344	12	122909213	G	C	chr12_122909213_G_C	6	0.0175	0.796739	-0.0577777	0.223996	SNP	7	400	0.9983	ENSG00000185344	ENSG00000185344	4.01	rs112008764
QTS000024	ftp://ftp.ebi.ac.uk/pub/databases/spot/eQTL/sumstats/QTS000024/QTD000409/QTD000409.all.tsv.gz	ENSG00000255398	12	122909213	G	C	chr12_122909213_G_C	6	0.0175	0.908823	-0.0218466	0.190501	SNP	7	400	0.9983	ENSG00000255398	ENSG00000255398	39.922	rs112008764
QTS000024	ftp://ftp.ebi.ac.uk/pub/databases/spot/eQTL/sumstats/QTS000024/QTD000409/QTD000409.all.tsv.gz	ENSG00000256092	12	122909213	G	C	chr12_122909213_G_C	6	0.0175	0.208228	-0.400682	0.31728	SNP	7	400	0.9983	ENSG00000256092	ENSG00000256092	1.094	rs112008764
QTS000024	ftp://ftp.ebi.ac.uk/pub/databases/spot/eQTL/sumstats/QTS000024/QTD000409/QTD000409.all.tsv.gz	ENSG00000256249	12	122909213	G	C	chr12_122909213_G_C	6	0.0175	0.234287	-0.26313	0.220509	SNP	7	400	0.9983	ENSG00000256249	ENSG00000256249	0.791	rs112008764
QTS000024	ftp://ftp.ebi.ac.uk/pub/databases/spot/eQTL/sumstats/QTS000024/QTD000409/QTD000409.all.tsv.gz	ENSG00000275265	12	122909213	G	C	chr12_122909213_G_C	6	0.0175	0.21009	-0.406534	0.323239	SNP	7	400	0.9983	ENSG00000275265	ENSG00000275265	1.445	rs112008764
QTS000024	ftp://ftp.ebi.ac.uk/pub/databases/spot/eQTL/sumstats/QTS000024/QTD000409/QTD000409.all.tsv.gz	ENSG00000033030	12	122909218	C	T	chr12_122909218_C_T	6	0.0175	0.96899	0.0118399	0.304154	SNP	7	400	0.9983	ENSG00000033030	ENSG00000033030	27.41	rs113839023
QTS000024	ftp://ftp.ebi.ac.uk/pub/databases/spot/eQTL/sumstats/QTS000024/QTD000409/QTD000409.all.tsv.gz	ENSG00000051825	12	122909218	C	T	chr12_122909218_C_T	6	0.0175	0.763262	0.0611529	0.202732	SNP	7	400	0.9983	ENSG00000051825	ENSG00000051825	2.535	rs113839023
QTS000024	ftp://ftp.ebi.ac.uk/pub/databases/spot/eQTL/sumstats/QTS000024/QTD000409/QTD000409.all.tsv.gz	ENSG00000086598	12	122909218	C	T	chr12_122909218_C_T	6	0.0175	0.331083	0.239822	0.246099	SNP	7	400	0.9983	ENSG00000086598	ENSG00000086598	160.621	rs113839023
QTS000024	ftp://ftp.ebi.ac.uk/pub/databases/spot/eQTL/sumstats/QTS000024/QTD000409/QTD000409.all.tsv.gz	ENSG00000090975	12	122909218	C	T	chr12_122909218_C_T	6	0.0175	0.408811	0.237146	0.286454	SNP	7	400	0.9983	ENSG00000090975	ENSG00000090975	0.629	rs113839023
QTS000024	ftp://ftp.ebi.ac.uk/pub/databases/spot/eQTL/sumstats/QTS000024/QTD000409/QTD000409.all.tsv.gz	ENSG00000110987	12	122909218	C	T	chr12_122909218_C_T	6	0.0175	0.35232	-0.312779	0.335439	SNP	7	400	0.9983	ENSG00000110987	ENSG00000110987	1.232	rs113839023
QTS000024	ftp://ftp.ebi.ac.uk/pub/databases/spot/eQTL/sumstats/QTS000024/QTD000409/QTD000409.all.tsv.gz	ENSG00000111011	12	122909218	C	T	chr12_122909218_C_T	6	0.0175	0.114667	0.324099	0.204474	SNP	7	400	0.9983	ENSG00000111011	ENSG00000111011	72.412	rs113839023
QTS000024	ftp://ftp.ebi.ac.uk/pub/databases/spot/eQTL/sumstats/QTS000024/QTD000409/QTD000409.all.tsv.gz	ENSG00000111325	12	122909218	C	T	chr12_122909218_C_T	6	0.0175	0.192504	0.343241	0.262421	SNP	7	400	0.9983	ENSG00000111325	ENSG00000111325	0.758	rs113839023
QTS000024	ftp://ftp.ebi.ac.uk/pub/databases/spot/eQTL/sumstats/QTS000024/QTD000409/QTD000409.all.tsv.gz	ENSG00000111328	12	122909218	C	T	chr12_122909218_C_T	6	0.0175	0.412601	-0.219266	0.267013	SNP	7	400	0.9983	ENSG00000111328	ENSG00000111328	7.918	rs113839023
QTS000024	ftp://ftp.ebi.ac.uk/pub/databases/spot/eQTL/sumstats/QTS000024/QTD000409/QTD000409.all.tsv.gz	ENSG00000111358	12	122909218	C	T	chr12_122909218_C_T	6	0.0175	0.408643	0.197837	0.238886	SNP	7	400	0.9983	ENSG00000111358	ENSG00000111358	11.86	rs113839023
QTS000024	ftp://ftp.ebi.ac.uk/pub/databases/spot/eQTL/sumstats/QTS000024/QTD000409/QTD000409.all.tsv.gz	ENSG00000111361	12	122909218	C	T	chr12_122909218_C_T	6	0.0175	0.835686	-0.0375073	0.180577	SNP	7	400	0.9983	ENSG00000111361	ENSG00000111361	36.365	rs113839023
QTS000024	ftp://ftp.ebi.ac.uk/pub/databases/spot/eQTL/sumstats/QTS000024/QTD000409/QTD000409.all.tsv.gz	ENSG00000111364	12	122909218	C	T	chr12_122909218_C_T	6	0.0175	0.653015	0.104325	0.231675	SNP	7	400	0.9983	ENSG00000111364	ENSG00000111364	11.585	rs113839023
QTS000024	ftp://ftp.ebi.ac.uk/pub/databases/spot/eQTL/sumstats/QTS000024/QTD000409/QTD000409.all.tsv.gz	ENSG00000130779	12	122909218	C	T	chr12_122909218_C_T	6	0.0175	0.560353	0.167787	0.287615	SNP	7	400	0.9983	ENSG00000130779	ENSG00000130779	51.999	rs113839023
QTS000024	ftp://ftp.ebi.ac.uk/pub/databases/spot/eQTL/sumstats/QTS000024/QTD000409/QTD000409.all.tsv.gz	ENSG00000130783	12	122909218	C	T	chr12_122909218_C_T	6	0.0175	0.298037	-0.330222	0.316429	SNP	7	400	0.9983	ENSG00000130783	ENSG00000130783	0.524	rs113839023
QTS000024	ftp://ftp.ebi.ac.uk/pub/databases/spot/eQTL/sumstats/QTS000024/QTD000409/QTD000409.all.tsv.gz	ENSG00000130787	12	122909218	C	T	chr12_122909218_C_T	6	0.0175	0.0835871	-0.310077	0.178243	SNP	7	400	0.9983	ENSG00000130787	ENSG00000130787	3.781	rs113839023
QTS000024	ftp://ftp.ebi.ac.uk/pub/databases/spot/eQTL/sumstats/QTS000024/QTD000409/QTD000409.all.tsv.gz	ENSG00000130921	12	122909218	C	T	chr12_122909218_C_T	6	0.0175	0.368201	0.240449	0.266558	SNP	7	400	0.9983	ENSG00000130921	ENSG00000130921	1.918	rs113839023
QTS000024	ftp://ftp.ebi.ac.uk/pub/databases/spot/eQTL/sumstats/QTS000024/QTD000409/QTD000409.all.tsv.gz	ENSG00000139697	12	122909218	C	T	chr12_122909218_C_T	6	0.0175	0.537831	-0.0998687	0.161797	SNP	7	400	0.9983	ENSG00000139697	ENSG00000139697	62.897	rs113839023
QTS000024	ftp://ftp.ebi.ac.uk/pub/databases/spot/eQTL/sumstats/QTS000024/QTD000409/QTD000409.all.tsv.gz	ENSG00000139719	12	122909218	C	T	chr12_122909218_C_T	6	0.0175	0.747001	-0.0878175	0.271815	SNP	7	400	0.9983	ENSG00000139719	ENSG00000139719	10.053	rs113839023
QTS000024	ftp://ftp.ebi.ac.uk/pub/databases/spot/eQTL/sumstats/QTS000024/QTD000409/QTD000409.all.tsv.gz	ENSG00000139722	12	122909218	C	T	chr12_122909218_C_T	6	0.0175	0.430399	0.120069	0.15194	SNP	7	400	0.9983	ENSG00000139722	ENSG00000139722	37.146	rs113839023
QTS000024	ftp://ftp.ebi.ac.uk/pub/databases/spot/eQTL/sumstats/QTS000024/QTD000409/QTD000409.all.tsv.gz	ENSG00000139726	12	122909218	C	T	chr12_122909218_C_T	6	0.0175	0.0338475	0.469734	0.21973	SNP	7	400	0.9983	ENSG00000139726	ENSG00000139726	49.387	rs113839023
QTS000024	ftp://ftp.ebi.ac.uk/pub/databases/spot/eQTL/sumstats/QTS000024/QTD000409/QTD000409.all.tsv.gz	ENSG00000150967	12	122909218	C	T	chr12_122909218_C_T	6	0.0175	0.200975	0.224937	0.175274	SNP	7	400	0.9983	ENSG00000150967	ENSG00000150967	1.113	rs113839023
QTS000024	ftp://ftp.ebi.ac.uk/pub/databases/spot/eQTL/sumstats/QTS000024/QTD000409/QTD000409.all.tsv.gz	ENSG00000150977	12	122909218	C	T	chr12_122909218_C_T	6	0.0175	0.221398	-0.312925	0.255042	SNP	7	400	0.9983	ENSG00000150977	ENSG00000150977	207.638	rs113839023
QTS000024	ftp://ftp.ebi.ac.uk/pub/databases/spot/eQTL/sumstats/QTS000024/QTD000409/QTD000409.all.tsv.gz	ENSG00000168778	12	122909218	C	T	chr12_122909218_C_T	6	0.0175	0.264976	0.314788	0.281539	SNP	7	400	0.9983	ENSG00000168778	ENSG00000168778	1.386	rs113839023
QTS000024	ftp://ftp.ebi.ac.uk/pub/databases/spot/eQTL/sumstats/QTS000024/QTD000409/QTD000409.all.tsv.gz	ENSG00000175727	12	122909218	C	T	chr12_122909218_C_T	6	0.0175	0.485958	0.113211	0.162159	SNP	7	400	0.9983	ENSG00000175727	ENSG00000175727	32.963	rs113839023
QTS000024	ftp://ftp.ebi.ac.uk/pub/databases/spot/eQTL/sumstats/QTS000024/QTD000409/QTD000409.all.tsv.gz	ENSG00000176383	12	122909218	C	T	chr12_122909218_C_T	6	0.0175	0.127192	-0.375692	0.245205	SNP	7	400	0.9983	ENSG00000176383	ENSG00000176383	0.579	rs113839023
QTS000024	ftp://ftp.ebi.ac.uk/pub/databases/spot/eQTL/sumstats/QTS000024/QTD000409/QTD000409.all.tsv.gz	ENSG00000182196	12	122909218	C	T	chr12_122909218_C_T	6	0.0175	0.429423	0.244214	0.308383	SNP	7	400	0.9983	ENSG00000182196	ENSG00000182196	1.559	rs113839023
QTS000024	ftp://ftp.ebi.ac.uk/pub/databases/spot/eQTL/sumstats/QTS000024/QTD000409/QTD000409.all.tsv.gz	ENSG00000182782	12	122909218	C	T	chr12_122909218_C_T	6	0.0175	0.816276	0.0559107	0.240301	SNP	7	400	0.9983	ENSG00000182782	ENSG00000182782	52.804	rs113839023
QTS000024	ftp://ftp.ebi.ac.uk/pub/databases/spot/eQTL/sumstats/QTS000024/QTD000409/QTD000409.all.tsv.gz	ENSG00000183955	12	122909218	C	T	chr12_122909218_C_T	6	0.0175	0.0291868	0.672074	0.305759	SNP	7	400	0.9983	ENSG00000183955	ENSG00000183955	21.678	rs113839023
QTS000024	ftp://ftp.ebi.ac.uk/pub/databases/spot/eQTL/sumstats/QTS000024/QTD000409/QTD000409.all.tsv.gz	ENSG00000184047	12	122909218	C	T	chr12_122909218_C_T	6	0.0175	0.607399	0.154045	0.299309	SNP	7	400	0.9983	ENSG00000184047	ENSG00000184047	1.334	rs113839023
QTS000024	ftp://ftp.ebi.ac.uk/pub/databases/spot/eQTL/sumstats/QTS000024/QTD000409/QTD000409.all.tsv.gz	ENSG00000184209	12	122909218	C	T	chr12_122909218_C_T	6	0.0175	0.357217	-0.278192	0.301404	SNP	7	400	0.9983	ENSG00000184209	ENSG00000184209	11.763	rs113839023
QTS000024	ftp://ftp.ebi.ac.uk/pub/databases/spot/eQTL/sumstats/QTS000024/QTD000409/QTD000409.all.tsv.gz	ENSG00000184445	12	122909218	C	T	chr12_122909218_C_T	6	0.0175	0.955962	0.0184975	0.334513	SNP	7	400	0.9983	ENSG00000184445	ENSG00000184445	2.081	rs113839023
QTS000024	ftp://ftp.ebi.ac.uk/pub/databases/spot/eQTL/sumstats/QTS000024/QTD000409/QTD000409.all.tsv.gz	ENSG00000185344	12	122909218	C	T	chr12_122909218_C_T	6	0.0175	0.796739	-0.0577777	0.223996	SNP	7	400	0.9983	ENSG00000185344	ENSG00000185344	4.01	rs113839023
QTS000024	ftp://ftp.ebi.ac.uk/pub/databases/spot/eQTL/sumstats/QTS000024/QTD000409/QTD000409.all.tsv.gz	ENSG00000255398	12	122909218	C	T	chr12_122909218_C_T	6	0.0175	0.908823	-0.0218466	0.190501	SNP	7	400	0.9983	ENSG00000255398	ENSG00000255398	39.922	rs113839023
QTS000024	ftp://ftp.ebi.ac.uk/pub/databases/spot/eQTL/sumstats/QTS000024/QTD000409/QTD000409.all.tsv.gz	ENSG00000256092	12	122909218	C	T	chr12_122909218_C_T	6	0.0175	0.208228	-0.400682	0.31728	SNP	7	400	0.9983	ENSG00000256092	ENSG00000256092	1.094	rs113839023
QTS000024	ftp://ftp.ebi.ac.uk/pub/databases/spot/eQTL/sumstats/QTS000024/QTD000409/QTD000409.all.tsv.gz	ENSG00000256249	12	122909218	C	T	chr12_122909218_C_T	6	0.0175	0.234287	-0.26313	0.220509	SNP	7	400	0.9983	ENSG00000256249	ENSG00000256249	0.791	rs113839023
QTS000024	ftp://ftp.ebi.ac.uk/pub/databases/spot/eQTL/sumstats/QTS000024/QTD000409/QTD000409.all.tsv.gz	ENSG00000275265	12	122909218	C	T	chr12_122909218_C_T	6	0.0175	0.21009	-0.406534	0.323239	SNP	7	400	0.9983	ENSG00000275265	ENSG00000275265	1.445	rs113839023
QTS000024	ftp://ftp.ebi.ac.uk/pub/databases/spot/eQTL/sumstats/QTS000024/QTD000409/QTD000409.all.tsv.gz	ENSG00000033030	12	122909471	T	A	chr12_122909471_T_A	80	0.255	0.621071	0.0572924	0.115703	SNP	298	400	0.93027	ENSG00000033030	ENSG00000033030	27.41	rs7303456
QTS000024	ftp://ftp.ebi.ac.uk/pub/databases/spot/eQTL/sumstats/QTS000024/QTD000409/QTD000409.all.tsv.gz	ENSG00000051825	12	122909471	T	A	chr12_122909471_T_A	80	0.255	0.00407011	0.219585	0.0754842	SNP	298	400	0.93027	ENSG00000051825	ENSG00000051825	2.535	rs7303456
QTS000024	ftp://ftp.ebi.ac.uk/pub/databases/spot/eQTL/sumstats/QTS000024/QTD000409/QTD000409.all.tsv.gz	ENSG00000086598	12	122909471	T	A	chr12_122909471_T_A	80	0.255	0.00200047	-0.2869	0.0915211	SNP	298	400	0.93027	ENSG00000086598	ENSG00000086598	160.621	rs7303456
QTS000024	ftp://ftp.ebi.ac.uk/pub/databases/spot/eQTL/sumstats/QTS000024/QTD000409/QTD000409.all.tsv.gz	ENSG00000090975	12	122909471	T	A	chr12_122909471_T_A	80	0.255	0.0900204	-0.18473	0.108396	SNP	298	400	0.93027	ENSG00000090975	ENSG00000090975	0.629	rs7303456
QTS000024	ftp://ftp.ebi.ac.uk/pub/databases/spot/eQTL/sumstats/QTS000024/QTD000409/QTD000409.all.tsv.gz	ENSG00000110987	12	122909471	T	A	chr12_122909471_T_A	80	0.255	0.221155	-0.156483	0.12747	SNP	298	400	0.93027	ENSG00000110987	ENSG00000110987	1.232	rs7303456
QTS000024	ftp://ftp.ebi.ac.uk/pub/databases/spot/eQTL/sumstats/QTS000024/QTD000409/QTD000409.all.tsv.gz	ENSG00000111011	12	122909471	T	A	chr12_122909471_T_A	80	0.255	0.138306	0.115954	0.0778971	SNP	298	400	0.93027	ENSG00000111011	ENSG00000111011	72.412	rs7303456
QTS000024	ftp://ftp.ebi.ac.uk/pub/databases/spot/eQTL/sumstats/QTS000024/QTD000409/QTD000409.all.tsv.gz	ENSG00000111325	12	122909471	T	A	chr12_122909471_T_A	80	0.255	0.765195	0.0300093	0.10033	SNP	298	400	0.93027	ENSG00000111325	ENSG00000111325	0.758	rs7303456
QTS000024	ftp://ftp.ebi.ac.uk/pub/databases/spot/eQTL/sumstats/QTS000024/QTD000409/QTD000409.all.tsv.gz	ENSG00000111328	12	122909471	T	A	chr12_122909471_T_A	80	0.255	0.0981844	-0.167997	0.101075	SNP	298	400	0.93027	ENSG00000111328	ENSG00000111328	7.918	rs7303456
QTS000024	ftp://ftp.ebi.ac.uk/pub/databases/spot/eQTL/sumstats/QTS000024/QTD000409/QTD000409.all.tsv.gz	ENSG00000111358	12	122909471	T	A	chr12_122909471_T_A	80	0.255	0.250859	-0.104565	0.0907781	SNP	298	400	0.93027	ENSG00000111358	ENSG00000111358	11.86	rs7303456
QTS000024	ftp://ftp.ebi.ac.uk/pub/databases/spot/eQTL/sumstats/QTS000024/QTD000409/QTD000409.all.tsv.gz	ENSG00000111361	12	122909471	T	A	chr12_122909471_T_A	80	0.255	0.583335	0.0377447	0.0686908	SNP	298	400	0.93027	ENSG00000111361	ENSG00000111361	36.365	rs7303456
QTS000024	ftp://ftp.ebi.ac.uk/pub/databases/spot/eQTL/sumstats/QTS000024/QTD000409/QTD000409.all.tsv.gz	ENSG00000111364	12	122909471	T	A	chr12_122909471_T_A	80	0.255	0.00231156	-0.26587	0.0860457	SNP	298	400	0.93027	ENSG00000111364	ENSG00000111364	11.585	rs7303456
QTS000024	ftp://ftp.ebi.ac.uk/pub/databases/spot/eQTL/sumstats/QTS000024/QTD000409/QTD000409.all.tsv.gz	ENSG00000130779	12	122909471	T	A	chr12_122909471_T_A	80	0.255	0.655707	-0.0489111	0.109526	SNP	298	400	0.93027	ENSG00000130779	ENSG00000130779	51.999	rs7303456
QTS000024	ftp://ftp.ebi.ac.uk/pub/databases/spot/eQTL/sumstats/QTS000024/QTD000409/QTD000409.all.tsv.gz	ENSG00000130783	12	122909471	T	A	chr12_122909471_T_A	80	0.255	0.748144	-0.0388365	0.120773	SNP	298	400	0.93027	ENSG00000130783	ENSG00000130783	0.524	rs7303456
QTS000024	ftp://ftp.ebi.ac.uk/pub/databases/spot/eQTL/sumstats/QTS000024/QTD000409/QTD000409.all.tsv.gz	ENSG00000130787	12	122909471	T	A	chr12_122909471_T_A	80	0.255	0.0995506	0.112401	0.0679019	SNP	298	400	0.93027	ENSG00000130787	ENSG00000130787	3.781	rs7303456
QTS000024	ftp://ftp.ebi.ac.uk/pub/databases/spot/eQTL/sumstats/QTS000024/QTD000409/QTD000409.all.tsv.gz	ENSG00000130921	12	122909471	T	A	chr12_122909471_T_A	80	0.255	0.0522191	0.196677	0.100658	SNP	298	400	0.93027	ENSG00000130921	ENSG00000130921	1.918	rs7303456
QTS000024	ftp://ftp.ebi.ac.uk/pub/databases/spot/eQTL/sumstats/QTS000024/QTD000409/QTD000409.all.tsv.gz	ENSG00000139697	12	122909471	T	A	chr12_122909471_T_A	80	0.255	0.230304	-0.0739136	0.0614133	SNP	298	400	0.93027	ENSG00000139697	ENSG00000139697	62.897	rs7303456
QTS000024	ftp://ftp.ebi.ac.uk/pub/databases/spot/eQTL/sumstats/QTS000024/QTD000409/QTD000409.all.tsv.gz	ENSG00000139719	12	122909471	T	A	chr12_122909471_T_A	80	0.255	0.868396	0.0171718	0.103491	SNP	298	400	0.93027	ENSG00000139719	ENSG00000139719	10.053	rs7303456
QTS000024	ftp://ftp.ebi.ac.uk/pub/databases/spot/eQTL/sumstats/QTS000024/QTD000409/QTD000409.all.tsv.gz	ENSG00000139722	12	122909471	T	A	chr12_122909471_T_A	80	0.255	0.882643	-0.00856365	0.0579317	SNP	298	400	0.93027	ENSG00000139722	ENSG00000139722	37.146	rs7303456
QTS000024	ftp://ftp.ebi.ac.uk/pub/databases/spot/eQTL/sumstats/QTS000024/QTD000409/QTD000409.all.tsv.gz	ENSG00000139726	12	122909471	T	A	chr12_122909471_T_A	80	0.255	0.308257	0.0862639	0.0844317	SNP	298	400	0.93027	ENSG00000139726	ENSG00000139726	49.387	rs7303456
QTS000024	ftp://ftp.ebi.ac.uk/pub/databases/spot/eQTL/sumstats/QTS000024/QTD000409/QTD000409.all.tsv.gz	ENSG00000150967	12	122909471	T	A	chr12_122909471_T_A	80	0.255	0.426212	0.0533505	0.0669014	SNP	298	400	0.93027	ENSG00000150967	ENSG00000150967	1.113	rs7303456
QTS000024	ftp://ftp.ebi.ac.uk/pub/databases/spot/eQTL/sumstats/QTS000024/QTD000409/QTD000409.all.tsv.gz	ENSG00000150977	12	122909471	T	A	chr12_122909471_T_A	80	0.255	0.808286	0.0236822	0.0974632	SNP	298	400	0.93027	ENSG00000150977	ENSG00000150977	207.638	rs7303456
QTS000024	ftp://ftp.ebi.ac.uk/pub/databases/spot/eQTL/sumstats/QTS000024/QTD000409/QTD000409.all.tsv.gz	ENSG00000168778	12	122909471	T	A	chr12_122909471_T_A	80	0.255	0.995934	-0.000548745	0.107533	SNP	298	400	0.93027	ENSG00000168778	ENSG00000168778	1.386	rs7303456
QTS000024	ftp://ftp.ebi.ac.uk/pub/databases/spot/eQTL/sumstats/QTS000024/QTD000409/QTD000409.all.tsv.gz	ENSG00000175727	12	122909471	T	A	chr12_122909471_T_A	80	0.255	0.28294	-0.0663525	0.061616	SNP	298	400	0.93027	ENSG00000175727	ENSG00000175727	32.963	rs7303456
QTS000024	ftp://ftp.ebi.ac.uk/pub/databases/spot/eQTL/sumstats/QTS000024/QTD000409/QTD000409.all.tsv.gz	ENSG00000176383	12	122909471	T	A	chr12_122909471_T_A	80	0.255	0.704027	0.0357244	0.0938935	SNP	298	400	0.93027	ENSG00000176383	ENSG00000176383	0.579	rs7303456
QTS000024	ftp://ftp.ebi.ac.uk/pub/databases/spot/eQTL/sumstats/QTS000024/QTD000409/QTD000409.all.tsv.gz	ENSG00000182196	12	122909471	T	A	chr12_122909471_T_A	80	0.255	0.298319	0.122283	0.117244	SNP	298	400	0.93027	ENSG00000182196	ENSG00000182196	1.559	rs7303456
QTS000024	ftp://ftp.ebi.ac.uk/pub/databases/spot/eQTL/sumstats/QTS000024/QTD000409/QTD000409.all.tsv.gz	ENSG00000182782	12	122909471	T	A	chr12_122909471_T_A	80	0.255	0.466914	0.0665997	0.0913557	SNP	298	400	0.93027	ENSG00000182782	ENSG00000182782	52.804	rs7303456
QTS000024	ftp://ftp.ebi.ac.uk/pub/databases/spot/eQTL/sumstats/QTS000024/QTD000409/QTD000409.all.tsv.gz	ENSG00000183955	12	122909471	T	A	chr12_122909471_T_A	80	0.255	0.570153	0.0670085	0.117798	SNP	298	400	0.93027	ENSG00000183955	ENSG00000183955	21.678	rs7303456
QTS000024	ftp://ftp.ebi.ac.uk/pub/databases/spot/eQTL/sumstats/QTS000024/QTD000409/QTD000409.all.tsv.gz	ENSG00000184047	12	122909471	T	A	chr12_122909471_T_A	80	0.255	0.421973	-0.0915996	0.113818	SNP	298	400	0.93027	ENSG00000184047	ENSG00000184047	1.334	rs7303456
QTS000024	ftp://ftp.ebi.ac.uk/pub/databases/spot/eQTL/sumstats/QTS000024/QTD000409/QTD000409.all.tsv.gz	ENSG00000184209	12	122909471	T	A	chr12_122909471_T_A	80	0.255	0.633916	0.0548213	0.114926	SNP	298	400	0.93027	ENSG00000184209	ENSG00000184209	11.763	rs7303456
QTS000024	ftp://ftp.ebi.ac.uk/pub/databases/spot/eQTL/sumstats/QTS000024/QTD000409/QTD000409.all.tsv.gz	ENSG00000184445	12	122909471	T	A	chr12_122909471_T_A	80	0.255	0.995689	-0.000688871	0.127337	SNP	298	400	0.93027	ENSG00000184445	ENSG00000184445	2.081	rs7303456
QTS000024	ftp://ftp.ebi.ac.uk/pub/databases/spot/eQTL/sumstats/QTS000024/QTD000409/QTD000409.all.tsv.gz	ENSG00000185344	12	122909471	T	A	chr12_122909471_T_A	80	0.255	0.952971	-0.00503639	0.0852811	SNP	298	400	0.93027	ENSG00000185344	ENSG00000185344	4.01	rs7303456
QTS000024	ftp://ftp.ebi.ac.uk/pub/databases/spot/eQTL/sumstats/QTS000024/QTD000409/QTD000409.all.tsv.gz	ENSG00000255398	12	122909471	T	A	chr12_122909471_T_A	80	0.255	0.372705	0.0646627	0.0723632	SNP	298	400	0.93027	ENSG00000255398	ENSG00000255398	39.922	rs7303456
QTS000024	ftp://ftp.ebi.ac.uk/pub/databases/spot/eQTL/sumstats/QTS000024/QTD000409/QTD000409.all.tsv.gz	ENSG00000256092	12	122909471	T	A	chr12_122909471_T_A	80	0.255	0.815641	0.0283169	0.121278	SNP	298	400	0.93027	ENSG00000256092	ENSG00000256092	1.094	rs7303456
QTS000024	ftp://ftp.ebi.ac.uk/pub/databases/spot/eQTL/sumstats/QTS000024/QTD000409/QTD000409.all.tsv.gz	ENSG00000256249	12	122909471	T	A	chr12_122909471_T_A	80	0.255	0.320052	0.0837868	0.0840364	SNP	298	400	0.93027	ENSG00000256249	ENSG00000256249	0.791	rs7303456
QTS000024	ftp://ftp.ebi.ac.uk/pub/databases/spot/eQTL/sumstats/QTS000024/QTD000409/QTD000409.all.tsv.gz	ENSG00000275265	12	122909471	T	A	chr12_122909471_T_A	80	0.255	0.506178	-0.082211	0.123422	SNP	298	400	0.93027	ENSG00000275265	ENSG00000275265	1.445	rs7303456
QTS000024	ftp://ftp.ebi.ac.uk/pub/databases/spot/eQTL/sumstats/QTS000024/QTD000409/QTD000409.all.tsv.gz	ENSG00000033030	12	122909598	A	G	chr12_122909598_A_G	15	0.04	0.569227	-0.127075	0.222857	SNP	16	400	0.95335	ENSG00000033030	ENSG00000033030	27.41	rs113853378
QTS000024	ftp://ftp.ebi.ac.uk/pub/databases/spot/eQTL/sumstats/QTS000024/QTD000409/QTD000409.all.tsv.gz	ENSG00000051825	12	122909598	A	G	chr12_122909598_A_G	15	0.04	0.249382	0.171216	0.148177	SNP	16	400	0.95335	ENSG00000051825	ENSG00000051825	2.535	rs113853378
QTS000024	ftp://ftp.ebi.ac.uk/pub/databases/spot/eQTL/sumstats/QTS000024/QTD000409/QTD000409.all.tsv.gz	ENSG00000086598	12	122909598	A	G	chr12_122909598_A_G	15	0.04	0.713529	0.0665043	0.180874	SNP	16	400	0.95335	ENSG00000086598	ENSG00000086598	160.621	rs113853378
QTS000024	ftp://ftp.ebi.ac.uk/pub/databases/spot/eQTL/sumstats/QTS000024/QTD000409/QTD000409.all.tsv.gz	ENSG00000090975	12	122909598	A	G	chr12_122909598_A_G	15	0.04	0.933365	0.0176205	0.210456	SNP	16	400	0.95335	ENSG00000090975	ENSG00000090975	0.629	rs113853378
QTS000024	ftp://ftp.ebi.ac.uk/pub/databases/spot/eQTL/sumstats/QTS000024/QTD000409/QTD000409.all.tsv.gz	ENSG00000110987	12	122909598	A	G	chr12_122909598_A_G	15	0.04	0.0661891	-0.451533	0.244327	SNP	16	400	0.95335	ENSG00000110987	ENSG00000110987	1.232	rs113853378
QTS000024	ftp://ftp.ebi.ac.uk/pub/databases/spot/eQTL/sumstats/QTS000024/QTD000409/QTD000409.all.tsv.gz	ENSG00000111011	12	122909598	A	G	chr12_122909598_A_G	15	0.04	0.509386	0.0996828	0.150789	SNP	16	400	0.95335	ENSG00000111011	ENSG00000111011	72.412	rs113853378
QTS000024	ftp://ftp.ebi.ac.uk/pub/databases/spot/eQTL/sumstats/QTS000024/QTD000409/QTD000409.all.tsv.gz	ENSG00000111325	12	122909598	A	G	chr12_122909598_A_G	15	0.04	0.782644	0.0534031	0.193295	SNP	16	400	0.95335	ENSG00000111325	ENSG00000111325	0.758	rs113853378
QTS000024	ftp://ftp.ebi.ac.uk/pub/databases/spot/eQTL/sumstats/QTS000024/QTD000409/QTD000409.all.tsv.gz	ENSG00000111328	12	122909598	A	G	chr12_122909598_A_G	15	0.04	0.720799	-0.0701926	0.196103	SNP	16	400	0.95335	ENSG00000111328	ENSG00000111328	7.918	rs113853378
QTS000024	ftp://ftp.ebi.ac.uk/pub/databases/spot/eQTL/sumstats/QTS000024/QTD000409/QTD000409.all.tsv.gz	ENSG00000111358	12	122909598	A	G	chr12_122909598_A_G	15	0.04	0.795285	0.0455947	0.17548	SNP	16	400	0.95335	ENSG00000111358	ENSG00000111358	11.86	rs113853378
QTS000024	ftp://ftp.ebi.ac.uk/pub/databases/spot/eQTL/sumstats/QTS000024/QTD000409/QTD000409.all.tsv.gz	ENSG00000111361	12	122909598	A	G	chr12_122909598_A_G	15	0.04	0.682171	-0.0542965	0.132382	SNP	16	400	0.95335	ENSG00000111361	ENSG00000111361	36.365	rs113853378
QTS000024	ftp://ftp.ebi.ac.uk/pub/databases/spot/eQTL/sumstats/QTS000024/QTD000409/QTD000409.all.tsv.gz	ENSG00000111364	12	122909598	A	G	chr12_122909598_A_G	15	0.04	0.863088	-0.0293528	0.169979	SNP	16	400	0.95335	ENSG00000111364	ENSG00000111364	11.585	rs113853378
QTS000024	ftp://ftp.ebi.ac.uk/pub/databases/spot/eQTL/sumstats/QTS000024/QTD000409/QTD000409.all.tsv.gz	ENSG00000130779	12	122909598	A	G	chr12_122909598_A_G	15	0.04	0.296004	0.220598	0.210493	SNP	16	400	0.95335	ENSG00000130779	ENSG00000130779	51.999	rs113853378
QTS000024	ftp://ftp.ebi.ac.uk/pub/databases/spot/eQTL/sumstats/QTS000024/QTD000409/QTD000409.all.tsv.gz	ENSG00000130783	12	122909598	A	G	chr12_122909598_A_G	15	0.04	0.236182	-0.275544	0.231853	SNP	16	400	0.95335	ENSG00000130783	ENSG00000130783	0.524	rs113853378
QTS000024	ftp://ftp.ebi.ac.uk/pub/databases/spot/eQTL/sumstats/QTS000024/QTD000409/QTD000409.all.tsv.gz	ENSG00000130787	12	122909598	A	G	chr12_122909598_A_G	15	0.04	0.520435	-0.0847586	0.131632	SNP	16	400	0.95335	ENSG00000130787	ENSG00000130787	3.781	rs113853378
QTS000024	ftp://ftp.ebi.ac.uk/pub/databases/spot/eQTL/sumstats/QTS000024/QTD000409/QTD000409.all.tsv.gz	ENSG00000130921	12	122909598	A	G	chr12_122909598_A_G	15	0.04	0.0878182	0.333557	0.194369	SNP	16	400	0.95335	ENSG00000130921	ENSG00000130921	1.918	rs113853378
QTS000024	ftp://ftp.ebi.ac.uk/pub/databases/spot/eQTL/sumstats/QTS000024/QTD000409/QTD000409.all.tsv.gz	ENSG00000139697	12	122909598	A	G	chr12_122909598_A_G	15	0.04	0.442116	0.0913449	0.118586	SNP	16	400	0.95335	ENSG00000139697	ENSG00000139697	62.897	rs113853378
QTS000024	ftp://ftp.ebi.ac.uk/pub/databases/spot/eQTL/sumstats/QTS000024/QTD000409/QTD000409.all.tsv.gz	ENSG00000139719	12	122909598	A	G	chr12_122909598_A_G	15	0.04	0.92714	0.0182575	0.199388	SNP	16	400	0.95335	ENSG00000139719	ENSG00000139719	10.053	rs113853378
QTS000024	ftp://ftp.ebi.ac.uk/pub/databases/spot/eQTL/sumstats/QTS000024/QTD000409/QTD000409.all.tsv.gz	ENSG00000139722	12	122909598	A	G	chr12_122909598_A_G	15	0.04	0.293826	0.117151	0.111281	SNP	16	400	0.95335	ENSG00000139722	ENSG00000139722	37.146	rs113853378
QTS000024	ftp://ftp.ebi.ac.uk/pub/databases/spot/eQTL/sumstats/QTS000024/QTD000409/QTD000409.all.tsv.gz	ENSG00000139726	12	122909598	A	G	chr12_122909598_A_G	15	0.04	0.106791	0.262503	0.161972	SNP	16	400	0.95335	ENSG00000139726	ENSG00000139726	49.387	rs113853378
QTS000024	ftp://ftp.ebi.ac.uk/pub/databases/spot/eQTL/sumstats/QTS000024/QTD000409/QTD000409.all.tsv.gz	ENSG00000150967	12	122909598	A	G	chr12_122909598_A_G	15	0.04	0.132796	0.19374	0.12832	SNP	16	400	0.95335	ENSG00000150967	ENSG00000150967	1.113	rs113853378
QTS000024	ftp://ftp.ebi.ac.uk/pub/databases/spot/eQTL/sumstats/QTS000024/QTD000409/QTD000409.all.tsv.gz	ENSG00000150977	12	122909598	A	G	chr12_122909598_A_G	15	0.04	0.0576623	-0.355228	0.18597	SNP	16	400	0.95335	ENSG00000150977	ENSG00000150977	207.638	rs113853378
QTS000024	ftp://ftp.ebi.ac.uk/pub/databases/spot/eQTL/sumstats/QTS000024/QTD000409/QTD000409.all.tsv.gz	ENSG00000168778	12	122909598	A	G	chr12_122909598_A_G	15	0.04	0.719705	0.074429	0.207092	SNP	16	400	0.95335	ENSG00000168778	ENSG00000168778	1.386	rs113853378
QTS000024	ftp://ftp.ebi.ac.uk/pub/databases/spot/eQTL/sumstats/QTS000024/QTD000409/QTD000409.all.tsv.gz	ENSG00000175727	12	122909598	A	G	chr12_122909598_A_G	15	0.04	0.876996	-0.0184547	0.119068	SNP	16	400	0.95335	ENSG00000175727	ENSG00000175727	32.963	rs113853378
QTS000024	ftp://ftp.ebi.ac.uk/pub/databases/spot/eQTL/sumstats/QTS000024/QTD000409/QTD000409.all.tsv.gz	ENSG00000176383	12	122909598	A	G	chr12_122909598_A_G	15	0.04	0.193393	-0.235135	0.180131	SNP	16	400	0.95335	ENSG00000176383	ENSG00000176383	0.579	rs113853378
QTS000024	ftp://ftp.ebi.ac.uk/pub/databases/spot/eQTL/sumstats/QTS000024/QTD000409/QTD000409.all.tsv.gz	ENSG00000182196	12	122909598	A	G	chr12_122909598_A_G	15	0.04	0.941685	0.0165938	0.226533	SNP	16	400	0.95335	ENSG00000182196	ENSG00000182196	1.559	rs113853378
QTS000024	ftp://ftp.ebi.ac.uk/pub/databases/spot/eQTL/sumstats/QTS000024/QTD000409/QTD000409.all.tsv.gz	ENSG00000182782	12	122909598	A	G	chr12_122909598_A_G	15	0.04	0.179941	0.236086	0.175395	SNP	16	400	0.95335	ENSG00000182782	ENSG00000182782	52.804	rs113853378
QTS000024	ftp://ftp.ebi.ac.uk/pub/databases/spot/eQTL/sumstats/QTS000024/QTD000409/QTD000409.all.tsv.gz	ENSG00000183955	12	122909598	A	G	chr12_122909598_A_G	15	0.04	0.0164125	0.541548	0.223622	SNP	16	400	0.95335	ENSG00000183955	ENSG00000183955	21.678	rs113853378
QTS000024	ftp://ftp.ebi.ac.uk/pub/databases/spot/eQTL/sumstats/QTS000024/QTD000409/QTD000409.all.tsv.gz	ENSG00000184047	12	122909598	A	G	chr12_122909598_A_G	15	0.04	0.61618	-0.110219	0.219506	SNP	16	400	0.95335	ENSG00000184047	ENSG00000184047	1.334	rs113853378
QTS000024	ftp://ftp.ebi.ac.uk/pub/databases/spot/eQTL/sumstats/QTS000024/QTD000409/QTD000409.all.tsv.gz	ENSG00000184209	12	122909598	A	G	chr12_122909598_A_G	15	0.04	0.236655	-0.26203	0.220705	SNP	16	400	0.95335	ENSG00000184209	ENSG00000184209	11.763	rs113853378
QTS000024	ftp://ftp.ebi.ac.uk/pub/databases/spot/eQTL/sumstats/QTS000024/QTD000409/QTD000409.all.tsv.gz	ENSG00000184445	12	122909598	A	G	chr12_122909598_A_G	15	0.04	0.776947	-0.0695849	0.245265	SNP	16	400	0.95335	ENSG00000184445	ENSG00000184445	2.081	rs113853378
QTS000024	ftp://ftp.ebi.ac.uk/pub/databases/spot/eQTL/sumstats/QTS000024/QTD000409/QTD000409.all.tsv.gz	ENSG00000185344	12	122909598	A	G	chr12_122909598_A_G	15	0.04	0.0464928	-0.325789	0.162542	SNP	16	400	0.95335	ENSG00000185344	ENSG00000185344	4.01	rs113853378
QTS000024	ftp://ftp.ebi.ac.uk/pub/databases/spot/eQTL/sumstats/QTS000024/QTD000409/QTD000409.all.tsv.gz	ENSG00000255398	12	122909598	A	G	chr12_122909598_A_G	15	0.04	0.486753	0.0972334	0.139527	SNP	16	400	0.95335	ENSG00000255398	ENSG00000255398	39.922	rs113853378
QTS000024	ftp://ftp.ebi.ac.uk/pub/databases/spot/eQTL/sumstats/QTS000024/QTD000409/QTD000409.all.tsv.gz	ENSG00000256092	12	122909598	A	G	chr12_122909598_A_G	15	0.04	0.181927	-0.311594	0.232553	SNP	16	400	0.95335	ENSG00000256092	ENSG00000256092	1.094	rs113853378
QTS000024	ftp://ftp.ebi.ac.uk/pub/databases/spot/eQTL/sumstats/QTS000024/QTD000409/QTD000409.all.tsv.gz	ENSG00000256249	12	122909598	A	G	chr12_122909598_A_G	15	0.04	0.144292	-0.23664	0.161397	SNP	16	400	0.95335	ENSG00000256249	ENSG00000256249	0.791	rs113853378
QTS000024	ftp://ftp.ebi.ac.uk/pub/databases/spot/eQTL/sumstats/QTS000024/QTD000409/QTD000409.all.tsv.gz	ENSG00000275265	12	122909598	A	G	chr12_122909598_A_G	15	0.04	0.622694	-0.117254	0.237903	SNP	16	400	0.95335	ENSG00000275265	ENSG00000275265	1.445	rs113853378
QTS000024	ftp://ftp.ebi.ac.uk/pub/databases/spot/eQTL/sumstats/QTS000024/QTD000409/QTD000409.all.tsv.gz	ENSG00000033030	12	122910097	A	G	chr12_122910097_A_G	45	0.1275	0.880636	-0.0210326	0.139871	SNP	51	400	0.99226	ENSG00000033030	ENSG00000033030	27.41	rs57569021
QTS000024	ftp://ftp.ebi.ac.uk/pub/databases/spot/eQTL/sumstats/QTS000024/QTD000409/QTD000409.all.tsv.gz	ENSG00000051825	12	122910097	A	G	chr12_122910097_A_G	45	0.1275	0.161148	0.130505	0.0927639	SNP	51	400	0.99226	ENSG00000051825	ENSG00000051825	2.535	rs57569021
QTS000024	ftp://ftp.ebi.ac.uk/pub/databases/spot/eQTL/sumstats/QTS000024/QTD000409/QTD000409.all.tsv.gz	ENSG00000086598	12	122910097	A	G	chr12_122910097_A_G	45	0.1275	0.185289	-0.150154	0.112932	SNP	51	400	0.99226	ENSG00000086598	ENSG00000086598	160.621	rs57569021
QTS000024	ftp://ftp.ebi.ac.uk/pub/databases/spot/eQTL/sumstats/QTS000024/QTD000409/QTD000409.all.tsv.gz	ENSG00000090975	12	122910097	A	G	chr12_122910097_A_G	45	0.1275	0.680484	-0.0544118	0.131922	SNP	51	400	0.99226	ENSG00000090975	ENSG00000090975	0.629	rs57569021
QTS000024	ftp://ftp.ebi.ac.uk/pub/databases/spot/eQTL/sumstats/QTS000024/QTD000409/QTD000409.all.tsv.gz	ENSG00000110987	12	122910097	A	G	chr12_122910097_A_G	45	0.1275	0.588995	-0.083625	0.154507	SNP	51	400	0.99226	ENSG00000110987	ENSG00000110987	1.232	rs57569021
QTS000024	ftp://ftp.ebi.ac.uk/pub/databases/spot/eQTL/sumstats/QTS000024/QTD000409/QTD000409.all.tsv.gz	ENSG00000111011	12	122910097	A	G	chr12_122910097_A_G	45	0.1275	0.278617	-0.102548	0.0943728	SNP	51	400	0.99226	ENSG00000111011	ENSG00000111011	72.412	rs57569021
QTS000024	ftp://ftp.ebi.ac.uk/pub/databases/spot/eQTL/sumstats/QTS000024/QTD000409/QTD000409.all.tsv.gz	ENSG00000111325	12	122910097	A	G	chr12_122910097_A_G	45	0.1275	0.979175	-0.00316908	0.121243	SNP	51	400	0.99226	ENSG00000111325	ENSG00000111325	0.758	rs57569021
QTS000024	ftp://ftp.ebi.ac.uk/pub/databases/spot/eQTL/sumstats/QTS000024/QTD000409/QTD000409.all.tsv.gz	ENSG00000111328	12	122910097	A	G	chr12_122910097_A_G	45	0.1275	0.627914	-0.0596861	0.122944	SNP	51	400	0.99226	ENSG00000111328	ENSG00000111328	7.918	rs57569021
QTS000024	ftp://ftp.ebi.ac.uk/pub/databases/spot/eQTL/sumstats/QTS000024/QTD000409/QTD000409.all.tsv.gz	ENSG00000111358	12	122910097	A	G	chr12_122910097_A_G	45	0.1275	0.92478	-0.0104057	0.110064	SNP	51	400	0.99226	ENSG00000111358	ENSG00000111358	11.86	rs57569021
QTS000024	ftp://ftp.ebi.ac.uk/pub/databases/spot/eQTL/sumstats/QTS000024/QTD000409/QTD000409.all.tsv.gz	ENSG00000111361	12	122910097	A	G	chr12_122910097_A_G	45	0.1275	0.943518	0.00589239	0.0830555	SNP	51	400	0.99226	ENSG00000111361	ENSG00000111361	36.365	rs57569021
QTS000024	ftp://ftp.ebi.ac.uk/pub/databases/spot/eQTL/sumstats/QTS000024/QTD000409/QTD000409.all.tsv.gz	ENSG00000111364	12	122910097	A	G	chr12_122910097_A_G	45	0.1275	0.119961	-0.165445	0.105909	SNP	51	400	0.99226	ENSG00000111364	ENSG00000111364	11.585	rs57569021
QTS000024	ftp://ftp.ebi.ac.uk/pub/databases/spot/eQTL/sumstats/QTS000024/QTD000409/QTD000409.all.tsv.gz	ENSG00000130779	12	122910097	A	G	chr12_122910097_A_G	45	0.1275	0.126667	0.201852	0.131561	SNP	51	400	0.99226	ENSG00000130779	ENSG00000130779	51.999	rs57569021
QTS000024	ftp://ftp.ebi.ac.uk/pub/databases/spot/eQTL/sumstats/QTS000024/QTD000409/QTD000409.all.tsv.gz	ENSG00000130783	12	122910097	A	G	chr12_122910097_A_G	45	0.1275	0.756515	0.0453092	0.145914	SNP	51	400	0.99226	ENSG00000130783	ENSG00000130783	0.524	rs57569021
QTS000024	ftp://ftp.ebi.ac.uk/pub/databases/spot/eQTL/sumstats/QTS000024/QTD000409/QTD000409.all.tsv.gz	ENSG00000130787	12	122910097	A	G	chr12_122910097_A_G	45	0.1275	0.511559	-0.0542882	0.0825446	SNP	51	400	0.99226	ENSG00000130787	ENSG00000130787	3.781	rs57569021
QTS000024	ftp://ftp.ebi.ac.uk/pub/databases/spot/eQTL/sumstats/QTS000024/QTD000409/QTD000409.all.tsv.gz	ENSG00000130921	12	122910097	A	G	chr12_122910097_A_G	45	0.1275	0.0204533	0.283097	0.121082	SNP	51	400	0.99226	ENSG00000130921	ENSG00000130921	1.918	rs57569021
QTS000024	ftp://ftp.ebi.ac.uk/pub/databases/spot/eQTL/sumstats/QTS000024/QTD000409/QTD000409.all.tsv.gz	ENSG00000139697	12	122910097	A	G	chr12_122910097_A_G	45	0.1275	0.57234	0.0420944	0.0744222	SNP	51	400	0.99226	ENSG00000139697	ENSG00000139697	62.897	rs57569021
QTS000024	ftp://ftp.ebi.ac.uk/pub/databases/spot/eQTL/sumstats/QTS000024/QTD000409/QTD000409.all.tsv.gz	ENSG00000139719	12	122910097	A	G	chr12_122910097_A_G	45	0.1275	0.570309	0.0710382	0.124933	SNP	51	400	0.99226	ENSG00000139719	ENSG00000139719	10.053	rs57569021
QTS000024	ftp://ftp.ebi.ac.uk/pub/databases/spot/eQTL/sumstats/QTS000024/QTD000409/QTD000409.all.tsv.gz	ENSG00000139722	12	122910097	A	G	chr12_122910097_A_G	45	0.1275	0.302223	-0.0722052	0.0697928	SNP	51	400	0.99226	ENSG00000139722	ENSG00000139722	37.146	rs57569021
QTS000024	ftp://ftp.ebi.ac.uk/pub/databases/spot/eQTL/sumstats/QTS000024/QTD000409/QTD000409.all.tsv.gz	ENSG00000139726	12	122910097	A	G	chr12_122910097_A_G	45	0.1275	0.708483	0.0382915	0.102255	SNP	51	400	0.99226	ENSG00000139726	ENSG00000139726	49.387	rs57569021
QTS000024	ftp://ftp.ebi.ac.uk/pub/databases/spot/eQTL/sumstats/QTS000024/QTD000409/QTD000409.all.tsv.gz	ENSG00000150967	12	122910097	A	G	chr12_122910097_A_G	45	0.1275	0.333798	0.0782595	0.0807611	SNP	51	400	0.99226	ENSG00000150967	ENSG00000150967	1.113	rs57569021
QTS000024	ftp://ftp.ebi.ac.uk/pub/databases/spot/eQTL/sumstats/QTS000024/QTD000409/QTD000409.all.tsv.gz	ENSG00000150977	12	122910097	A	G	chr12_122910097_A_G	45	0.1275	0.845038	-0.0230483	0.117757	SNP	51	400	0.99226	ENSG00000150977	ENSG00000150977	207.638	rs57569021
QTS000024	ftp://ftp.ebi.ac.uk/pub/databases/spot/eQTL/sumstats/QTS000024/QTD000409/QTD000409.all.tsv.gz	ENSG00000168778	12	122910097	A	G	chr12_122910097_A_G	45	0.1275	0.529449	0.0817638	0.129777	SNP	51	400	0.99226	ENSG00000168778	ENSG00000168778	1.386	rs57569021
QTS000024	ftp://ftp.ebi.ac.uk/pub/databases/spot/eQTL/sumstats/QTS000024/QTD000409/QTD000409.all.tsv.gz	ENSG00000175727	12	122910097	A	G	chr12_122910097_A_G	45	0.1275	0.980683	0.0018105	0.0746742	SNP	51	400	0.99226	ENSG00000175727	ENSG00000175727	32.963	rs57569021
QTS000024	ftp://ftp.ebi.ac.uk/pub/databases/spot/eQTL/sumstats/QTS000024/QTD000409/QTD000409.all.tsv.gz	ENSG00000176383	12	122910097	A	G	chr12_122910097_A_G	45	0.1275	0.500683	-0.0764769	0.113343	SNP	51	400	0.99226	ENSG00000176383	ENSG00000176383	0.579	rs57569021
QTS000024	ftp://ftp.ebi.ac.uk/pub/databases/spot/eQTL/sumstats/QTS000024/QTD000409/QTD000409.all.tsv.gz	ENSG00000182196	12	122910097	A	G	chr12_122910097_A_G	45	0.1275	0.00824964	0.372269	0.139403	SNP	51	400	0.99226	ENSG00000182196	ENSG00000182196	1.559	rs57569021
QTS000024	ftp://ftp.ebi.ac.uk/pub/databases/spot/eQTL/sumstats/QTS000024/QTD000409/QTD000409.all.tsv.gz	ENSG00000182782	12	122910097	A	G	chr12_122910097_A_G	45	0.1275	0.0341867	0.232986	0.109195	SNP	51	400	0.99226	ENSG00000182782	ENSG00000182782	52.804	rs57569021
QTS000024	ftp://ftp.ebi.ac.uk/pub/databases/spot/eQTL/sumstats/QTS000024/QTD000409/QTD000409.all.tsv.gz	ENSG00000183955	12	122910097	A	G	chr12_122910097_A_G	45	0.1275	0.0312803	0.305241	0.140663	SNP	51	400	0.99226	ENSG00000183955	ENSG00000183955	21.678	rs57569021
QTS000024	ftp://ftp.ebi.ac.uk/pub/databases/spot/eQTL/sumstats/QTS000024/QTD000409/QTD000409.all.tsv.gz	ENSG00000184047	12	122910097	A	G	chr12_122910097_A_G	45	0.1275	0.325314	-0.135495	0.137389	SNP	51	400	0.99226	ENSG00000184047	ENSG00000184047	1.334	rs57569021
QTS000024	ftp://ftp.ebi.ac.uk/pub/databases/spot/eQTL/sumstats/QTS000024/QTD000409/QTD000409.all.tsv.gz	ENSG00000184209	12	122910097	A	G	chr12_122910097_A_G	45	0.1275	0.59991	-0.0729462	0.13883	SNP	51	400	0.99226	ENSG00000184209	ENSG00000184209	11.763	rs57569021
QTS000024	ftp://ftp.ebi.ac.uk/pub/databases/spot/eQTL/sumstats/QTS000024/QTD000409/QTD000409.all.tsv.gz	ENSG00000184445	12	122910097	A	G	chr12_122910097_A_G	45	0.1275	0.839648	0.0311695	0.153826	SNP	51	400	0.99226	ENSG00000184445	ENSG00000184445	2.081	rs57569021
QTS000024	ftp://ftp.ebi.ac.uk/pub/databases/spot/eQTL/sumstats/QTS000024/QTD000409/QTD000409.all.tsv.gz	ENSG00000185344	12	122910097	A	G	chr12_122910097_A_G	45	0.1275	0.247811	-0.119019	0.102661	SNP	51	400	0.99226	ENSG00000185344	ENSG00000185344	4.01	rs57569021
QTS000024	ftp://ftp.ebi.ac.uk/pub/databases/spot/eQTL/sumstats/QTS000024/QTD000409/QTD000409.all.tsv.gz	ENSG00000255398	12	122910097	A	G	chr12_122910097_A_G	45	0.1275	0.24878	0.101001	0.0872989	SNP	51	400	0.99226	ENSG00000255398	ENSG00000255398	39.922	rs57569021
QTS000024	ftp://ftp.ebi.ac.uk/pub/databases/spot/eQTL/sumstats/QTS000024/QTD000409/QTD000409.all.tsv.gz	ENSG00000256092	12	122910097	A	G	chr12_122910097_A_G	45	0.1275	0.856309	0.02657	0.146531	SNP	51	400	0.99226	ENSG00000256092	ENSG00000256092	1.094	rs57569021
QTS000024	ftp://ftp.ebi.ac.uk/pub/databases/spot/eQTL/sumstats/QTS000024/QTD000409/QTD000409.all.tsv.gz	ENSG00000256249	12	122910097	A	G	chr12_122910097_A_G	45	0.1275	0.378258	-0.0897249	0.101587	SNP	51	400	0.99226	ENSG00000256249	ENSG00000256249	0.791	rs57569021
QTS000024	ftp://ftp.ebi.ac.uk/pub/databases/spot/eQTL/sumstats/QTS000024/QTD000409/QTD000409.all.tsv.gz	ENSG00000275265	12	122910097	A	G	chr12_122910097_A_G	45	0.1275	0.440928	-0.11511	0.149051	SNP	51	400	0.99226	ENSG00000275265	ENSG00000275265	1.445	rs57569021
QTS000024	ftp://ftp.ebi.ac.uk/pub/databases/spot/eQTL/sumstats/QTS000024/QTD000409/QTD000409.all.tsv.gz	ENSG00000033030	12	122910303	T	C	chr12_122910303_T_C	48	0.13	0.0912213	0.22166	0.130555	SNP	52	400	0.99772	ENSG00000033030	ENSG00000033030	27.41	rs1471022
QTS000024	ftp://ftp.ebi.ac.uk/pub/databases/spot/eQTL/sumstats/QTS000024/QTD000409/QTD000409.all.tsv.gz	ENSG00000051825	12	122910303	T	C	chr12_122910303_T_C	48	0.13	0.438765	0.0679546	0.0875751	SNP	52	400	0.99772	ENSG00000051825	ENSG00000051825	2.535	rs1471022
QTS000024	ftp://ftp.ebi.ac.uk/pub/databases/spot/eQTL/sumstats/QTS000024/QTD000409/QTD000409.all.tsv.gz	ENSG00000086598	12	122910303	T	C	chr12_122910303_T_C	48	0.13	0.590111	-0.0575468	0.106644	SNP	52	400	0.99772	ENSG00000086598	ENSG00000086598	160.621	rs1471022
QTS000024	ftp://ftp.ebi.ac.uk/pub/databases/spot/eQTL/sumstats/QTS000024/QTD000409/QTD000409.all.tsv.gz	ENSG00000090975	12	122910303	T	C	chr12_122910303_T_C	48	0.13	0.151394	0.17784	0.12345	SNP	52	400	0.99772	ENSG00000090975	ENSG00000090975	0.629	rs1471022
QTS000024	ftp://ftp.ebi.ac.uk/pub/databases/spot/eQTL/sumstats/QTS000024/QTD000409/QTD000409.all.tsv.gz	ENSG00000110987	12	122910303	T	C	chr12_122910303_T_C	48	0.13	0.758103	-0.0448468	0.145404	SNP	52	400	0.99772	ENSG00000110987	ENSG00000110987	1.232	rs1471022
QTS000024	ftp://ftp.ebi.ac.uk/pub/databases/spot/eQTL/sumstats/QTS000024/QTD000409/QTD000409.all.tsv.gz	ENSG00000111011	12	122910303	T	C	chr12_122910303_T_C	48	0.13	0.210706	0.111369	0.0886708	SNP	52	400	0.99772	ENSG00000111011	ENSG00000111011	72.412	rs1471022
QTS000024	ftp://ftp.ebi.ac.uk/pub/databases/spot/eQTL/sumstats/QTS000024/QTD000409/QTD000409.all.tsv.gz	ENSG00000111325	12	122910303	T	C	chr12_122910303_T_C	48	0.13	0.532248	0.071285	0.113919	SNP	52	400	0.99772	ENSG00000111325	ENSG00000111325	0.758	rs1471022
QTS000024	ftp://ftp.ebi.ac.uk/pub/databases/spot/eQTL/sumstats/QTS000024/QTD000409/QTD000409.all.tsv.gz	ENSG00000111328	12	122910303	T	C	chr12_122910303_T_C	48	0.13	0.673903	-0.0487456	0.115657	SNP	52	400	0.99772	ENSG00000111328	ENSG00000111328	7.918	rs1471022
QTS000024	ftp://ftp.ebi.ac.uk/pub/databases/spot/eQTL/sumstats/QTS000024/QTD000409/QTD000409.all.tsv.gz	ENSG00000111358	12	122910303	T	C	chr12_122910303_T_C	48	0.13	0.391422	0.0887579	0.10332	SNP	52	400	0.99772	ENSG00000111358	ENSG00000111358	11.86	rs1471022
QTS000024	ftp://ftp.ebi.ac.uk/pub/databases/spot/eQTL/sumstats/QTS000024/QTD000409/QTD000409.all.tsv.gz	ENSG00000111361	12	122910303	T	C	chr12_122910303_T_C	48	0.13	0.199039	0.100243	0.0777731	SNP	52	400	0.99772	ENSG00000111361	ENSG00000111361	36.365	rs1471022
QTS000024	ftp://ftp.ebi.ac.uk/pub/databases/spot/eQTL/sumstats/QTS000024/QTD000409/QTD000409.all.tsv.gz	ENSG00000111364	12	122910303	T	C	chr12_122910303_T_C	48	0.13	0.0127797	0.24791	0.0986001	SNP	52	400	0.99772	ENSG00000111364	ENSG00000111364	11.585	rs1471022
QTS000024	ftp://ftp.ebi.ac.uk/pub/databases/spot/eQTL/sumstats/QTS000024/QTD000409/QTD000409.all.tsv.gz	ENSG00000130779	12	122910303	T	C	chr12_122910303_T_C	48	0.13	0.0494505	-0.243713	0.123232	SNP	52	400	0.99772	ENSG00000130779	ENSG00000130779	51.999	rs1471022
QTS000024	ftp://ftp.ebi.ac.uk/pub/databases/spot/eQTL/sumstats/QTS000024/QTD000409/QTD000409.all.tsv.gz	ENSG00000130783	12	122910303	T	C	chr12_122910303_T_C	48	0.13	0.418057	-0.11122	0.137036	SNP	52	400	0.99772	ENSG00000130783	ENSG00000130783	0.524	rs1471022
QTS000024	ftp://ftp.ebi.ac.uk/pub/databases/spot/eQTL/sumstats/QTS000024/QTD000409/QTD000409.all.tsv.gz	ENSG00000130787	12	122910303	T	C	chr12_122910303_T_C	48	0.13	0.573325	-0.0438152	0.0776639	SNP	52	400	0.99772	ENSG00000130787	ENSG00000130787	3.781	rs1471022
QTS000024	ftp://ftp.ebi.ac.uk/pub/databases/spot/eQTL/sumstats/QTS000024/QTD000409/QTD000409.all.tsv.gz	ENSG00000130921	12	122910303	T	C	chr12_122910303_T_C	48	0.13	0.71555	-0.0421602	0.115517	SNP	52	400	0.99772	ENSG00000130921	ENSG00000130921	1.918	rs1471022
QTS000024	ftp://ftp.ebi.ac.uk/pub/databases/spot/eQTL/sumstats/QTS000024/QTD000409/QTD000409.all.tsv.gz	ENSG00000139697	12	122910303	T	C	chr12_122910303_T_C	48	0.13	0.74953	-0.0223947	0.0700413	SNP	52	400	0.99772	ENSG00000139697	ENSG00000139697	62.897	rs1471022
QTS000024	ftp://ftp.ebi.ac.uk/pub/databases/spot/eQTL/sumstats/QTS000024/QTD000409/QTD000409.all.tsv.gz	ENSG00000139719	12	122910303	T	C	chr12_122910303_T_C	48	0.13	0.241867	-0.137576	0.117176	SNP	52	400	0.99772	ENSG00000139719	ENSG00000139719	10.053	rs1471022
QTS000024	ftp://ftp.ebi.ac.uk/pub/databases/spot/eQTL/sumstats/QTS000024/QTD000409/QTD000409.all.tsv.gz	ENSG00000139722	12	122910303	T	C	chr12_122910303_T_C	48	0.13	0.870494	-0.0107474	0.0658307	SNP	52	400	0.99772	ENSG00000139722	ENSG00000139722	37.146	rs1471022
QTS000024	ftp://ftp.ebi.ac.uk/pub/databases/spot/eQTL/sumstats/QTS000024/QTD000409/QTD000409.all.tsv.gz	ENSG00000139726	12	122910303	T	C	chr12_122910303_T_C	48	0.13	0.341714	-0.0914917	0.0959801	SNP	52	400	0.99772	ENSG00000139726	ENSG00000139726	49.387	rs1471022
QTS000024	ftp://ftp.ebi.ac.uk/pub/databases/spot/eQTL/sumstats/QTS000024/QTD000409/QTD000409.all.tsv.gz	ENSG00000150967	12	122910303	T	C	chr12_122910303_T_C	48	0.13	0.597783	0.0402178	0.0760975	SNP	52	400	0.99772	ENSG00000150967	ENSG00000150967	1.113	rs1471022
QTS000024	ftp://ftp.ebi.ac.uk/pub/databases/spot/eQTL/sumstats/QTS000024/QTD000409/QTD000409.all.tsv.gz	ENSG00000150977	12	122910303	T	C	chr12_122910303_T_C	48	0.13	0.990713	0.00129109	0.110771	SNP	52	400	0.99772	ENSG00000150977	ENSG00000150977	207.638	rs1471022
QTS000024	ftp://ftp.ebi.ac.uk/pub/databases/spot/eQTL/sumstats/QTS000024/QTD000409/QTD000409.all.tsv.gz	ENSG00000168778	12	122910303	T	C	chr12_122910303_T_C	48	0.13	0.2717	-0.134274	0.121797	SNP	52	400	0.99772	ENSG00000168778	ENSG00000168778	1.386	rs1471022
QTS000024	ftp://ftp.ebi.ac.uk/pub/databases/spot/eQTL/sumstats/QTS000024/QTD000409/QTD000409.all.tsv.gz	ENSG00000175727	12	122910303	T	C	chr12_122910303_T_C	48	0.13	0.342824	0.0666359	0.0700662	SNP	52	400	0.99772	ENSG00000175727	ENSG00000175727	32.963	rs1471022
QTS000024	ftp://ftp.ebi.ac.uk/pub/databases/spot/eQTL/sumstats/QTS000024/QTD000409/QTD000409.all.tsv.gz	ENSG00000176383	12	122910303	T	C	chr12_122910303_T_C	48	0.13	0.408429	-0.0882745	0.106542	SNP	52	400	0.99772	ENSG00000176383	ENSG00000176383	0.579	rs1471022
QTS000024	ftp://ftp.ebi.ac.uk/pub/databases/spot/eQTL/sumstats/QTS000024/QTD000409/QTD000409.all.tsv.gz	ENSG00000182196	12	122910303	T	C	chr12_122910303_T_C	48	0.13	0.723545	0.0473217	0.133578	SNP	52	400	0.99772	ENSG00000182196	ENSG00000182196	1.559	rs1471022
QTS000024	ftp://ftp.ebi.ac.uk/pub/databases/spot/eQTL/sumstats/QTS000024/QTD000409/QTD000409.all.tsv.gz	ENSG00000182782	12	122910303	T	C	chr12_122910303_T_C	48	0.13	0.933927	0.00863058	0.10396	SNP	52	400	0.99772	ENSG00000182782	ENSG00000182782	52.804	rs1471022
QTS000024	ftp://ftp.ebi.ac.uk/pub/databases/spot/eQTL/sumstats/QTS000024/QTD000409/QTD000409.all.tsv.gz	ENSG00000183955	12	122910303	T	C	chr12_122910303_T_C	48	0.13	0.338662	-0.128206	0.133646	SNP	52	400	0.99772	ENSG00000183955	ENSG00000183955	21.678	rs1471022
QTS000024	ftp://ftp.ebi.ac.uk/pub/databases/spot/eQTL/sumstats/QTS000024/QTD000409/QTD000409.all.tsv.gz	ENSG00000184047	12	122910303	T	C	chr12_122910303_T_C	48	0.13	0.414495	0.105773	0.129331	SNP	52	400	0.99772	ENSG00000184047	ENSG00000184047	1.334	rs1471022
QTS000024	ftp://ftp.ebi.ac.uk/pub/databases/spot/eQTL/sumstats/QTS000024/QTD000409/QTD000409.all.tsv.gz	ENSG00000184209	12	122910303	T	C	chr12_122910303_T_C	48	0.13	0.626012	-0.0637514	0.130594	SNP	52	400	0.99772	ENSG00000184209	ENSG00000184209	11.763	rs1471022
QTS000024	ftp://ftp.ebi.ac.uk/pub/databases/spot/eQTL/sumstats/QTS000024/QTD000409/QTD000409.all.tsv.gz	ENSG00000184445	12	122910303	T	C	chr12_122910303_T_C	48	0.13	0.00767307	0.382622	0.141941	SNP	52	400	0.99772	ENSG00000184445	ENSG00000184445	2.081	rs1471022
QTS000024	ftp://ftp.ebi.ac.uk/pub/databases/spot/eQTL/sumstats/QTS000024/QTD000409/QTD000409.all.tsv.gz	ENSG00000185344	12	122910303	T	C	chr12_122910303_T_C	48	0.13	0.0516934	-0.187848	0.0959221	SNP	52	400	0.99772	ENSG00000185344	ENSG00000185344	4.01	rs1471022
QTS000024	ftp://ftp.ebi.ac.uk/pub/databases/spot/eQTL/sumstats/QTS000024/QTD000409/QTD000409.all.tsv.gz	ENSG00000255398	12	122910303	T	C	chr12_122910303_T_C	48	0.13	0.528317	-0.052007	0.0823194	SNP	52	400	0.99772	ENSG00000255398	ENSG00000255398	39.922	rs1471022
QTS000024	ftp://ftp.ebi.ac.uk/pub/databases/spot/eQTL/sumstats/QTS000024/QTD000409/QTD000409.all.tsv.gz	ENSG00000256092	12	122910303	T	C	chr12_122910303_T_C	48	0.13	0.148373	0.198921	0.137058	SNP	52	400	0.99772	ENSG00000256092	ENSG00000256092	1.094	rs1471022
QTS000024	ftp://ftp.ebi.ac.uk/pub/databases/spot/eQTL/sumstats/QTS000024/QTD000409/QTD000409.all.tsv.gz	ENSG00000256249	12	122910303	T	C	chr12_122910303_T_C	48	0.13	0.611109	-0.0487379	0.0956851	SNP	52	400	0.99772	ENSG00000256249	ENSG00000256249	0.791	rs1471022
QTS000024	ftp://ftp.ebi.ac.uk/pub/databases/spot/eQTL/sumstats/QTS000024/QTD000409/QTD000409.all.tsv.gz	ENSG00000275265	12	122910303	T	C	chr12_122910303_T_C	48	0.13	0.430811	-0.11068	0.140184	SNP	52	400	0.99772	ENSG00000275265	ENSG00000275265	1.445	rs1471022
QTS000024	ftp://ftp.ebi.ac.uk/pub/databases/spot/eQTL/sumstats/QTS000024/QTD000409/QTD000409.all.tsv.gz	ENSG00000033030	12	122910346	C	T	chr12_122910346_C_T	5	0.0125	0.00572033	-1.0874	0.388914	SNP	5	400	0.9228	ENSG00000033030	ENSG00000033030	27.41	rs115523362
QTS000024	ftp://ftp.ebi.ac.uk/pub/databases/spot/eQTL/sumstats/QTS000024/QTD000409/QTD000409.all.tsv.gz	ENSG00000051825	12	122910346	C	T	chr12_122910346_C_T	5	0.0125	0.864068	0.0453777	0.264692	SNP	5	400	0.9228	ENSG00000051825	ENSG00000051825	2.535	rs115523362
QTS000024	ftp://ftp.ebi.ac.uk/pub/databases/spot/eQTL/sumstats/QTS000024/QTD000409/QTD000409.all.tsv.gz	ENSG00000086598	12	122910346	C	T	chr12_122910346_C_T	5	0.0125	0.236393	-0.381153	0.320861	SNP	5	400	0.9228	ENSG00000086598	ENSG00000086598	160.621	rs115523362
QTS000024	ftp://ftp.ebi.ac.uk/pub/databases/spot/eQTL/sumstats/QTS000024/QTD000409/QTD000409.all.tsv.gz	ENSG00000090975	12	122910346	C	T	chr12_122910346_C_T	5	0.0125	0.39006	0.322111	0.373881	SNP	5	400	0.9228	ENSG00000090975	ENSG00000090975	0.629	rs115523362
QTS000024	ftp://ftp.ebi.ac.uk/pub/databases/spot/eQTL/sumstats/QTS000024/QTD000409/QTD000409.all.tsv.gz	ENSG00000110987	12	122910346	C	T	chr12_122910346_C_T	5	0.0125	0.403235	-0.367016	0.438082	SNP	5	400	0.9228	ENSG00000110987	ENSG00000110987	1.232	rs115523362
QTS000024	ftp://ftp.ebi.ac.uk/pub/databases/spot/eQTL/sumstats/QTS000024/QTD000409/QTD000409.all.tsv.gz	ENSG00000111011	12	122910346	C	T	chr12_122910346_C_T	5	0.0125	0.904363	-0.0323314	0.268718	SNP	5	400	0.9228	ENSG00000111011	ENSG00000111011	72.412	rs115523362
QTS000024	ftp://ftp.ebi.ac.uk/pub/databases/spot/eQTL/sumstats/QTS000024/QTD000409/QTD000409.all.tsv.gz	ENSG00000111325	12	122910346	C	T	chr12_122910346_C_T	5	0.0125	0.11574	-0.54023	0.341847	SNP	5	400	0.9228	ENSG00000111325	ENSG00000111325	0.758	rs115523362
QTS000024	ftp://ftp.ebi.ac.uk/pub/databases/spot/eQTL/sumstats/QTS000024/QTD000409/QTD000409.all.tsv.gz	ENSG00000111328	12	122910346	C	T	chr12_122910346_C_T	5	0.0125	0.747357	-0.112621	0.349097	SNP	5	400	0.9228	ENSG00000111328	ENSG00000111328	7.918	rs115523362
QTS000024	ftp://ftp.ebi.ac.uk/pub/databases/spot/eQTL/sumstats/QTS000024/QTD000409/QTD000409.all.tsv.gz	ENSG00000111358	12	122910346	C	T	chr12_122910346_C_T	5	0.0125	0.775099	0.0893729	0.312352	SNP	5	400	0.9228	ENSG00000111358	ENSG00000111358	11.86	rs115523362
QTS000024	ftp://ftp.ebi.ac.uk/pub/databases/spot/eQTL/sumstats/QTS000024/QTD000409/QTD000409.all.tsv.gz	ENSG00000111361	12	122910346	C	T	chr12_122910346_C_T	5	0.0125	0.658563	0.104293	0.23563	SNP	5	400	0.9228	ENSG00000111361	ENSG00000111361	36.365	rs115523362
QTS000024	ftp://ftp.ebi.ac.uk/pub/databases/spot/eQTL/sumstats/QTS000024/QTD000409/QTD000409.all.tsv.gz	ENSG00000111364	12	122910346	C	T	chr12_122910346_C_T	5	0.0125	0.315156	-0.303941	0.30177	SNP	5	400	0.9228	ENSG00000111364	ENSG00000111364	11.585	rs115523362
QTS000024	ftp://ftp.ebi.ac.uk/pub/databases/spot/eQTL/sumstats/QTS000024/QTD000409/QTD000409.all.tsv.gz	ENSG00000130779	12	122910346	C	T	chr12_122910346_C_T	5	0.0125	0.198788	-0.48248	0.374122	SNP	5	400	0.9228	ENSG00000130779	ENSG00000130779	51.999	rs115523362
QTS000024	ftp://ftp.ebi.ac.uk/pub/databases/spot/eQTL/sumstats/QTS000024/QTD000409/QTD000409.all.tsv.gz	ENSG00000130783	12	122910346	C	T	chr12_122910346_C_T	5	0.0125	0.656531	0.184434	0.414061	SNP	5	400	0.9228	ENSG00000130783	ENSG00000130783	0.524	rs115523362
QTS000024	ftp://ftp.ebi.ac.uk/pub/databases/spot/eQTL/sumstats/QTS000024/QTD000409/QTD000409.all.tsv.gz	ENSG00000130787	12	122910346	C	T	chr12_122910346_C_T	5	0.0125	0.830364	0.0503188	0.234546	SNP	5	400	0.9228	ENSG00000130787	ENSG00000130787	3.781	rs115523362
QTS000024	ftp://ftp.ebi.ac.uk/pub/databases/spot/eQTL/sumstats/QTS000024/QTD000409/QTD000409.all.tsv.gz	ENSG00000130921	12	122910346	C	T	chr12_122910346_C_T	5	0.0125	0.047168	-0.689408	0.345028	SNP	5	400	0.9228	ENSG00000130921	ENSG00000130921	1.918	rs115523362
QTS000024	ftp://ftp.ebi.ac.uk/pub/databases/spot/eQTL/sumstats/QTS000024/QTD000409/QTD000409.all.tsv.gz	ENSG00000139697	12	122910346	C	T	chr12_122910346_C_T	5	0.0125	0.492764	0.145126	0.211159	SNP	5	400	0.9228	ENSG00000139697	ENSG00000139697	62.897	rs115523362
QTS000024	ftp://ftp.ebi.ac.uk/pub/databases/spot/eQTL/sumstats/QTS000024/QTD000409/QTD000409.all.tsv.gz	ENSG00000139719	12	122910346	C	T	chr12_122910346_C_T	5	0.0125	0.147655	-0.513124	0.352918	SNP	5	400	0.9228	ENSG00000139719	ENSG00000139719	10.053	rs115523362
QTS000024	ftp://ftp.ebi.ac.uk/pub/databases/spot/eQTL/sumstats/QTS000024/QTD000409/QTD000409.all.tsv.gz	ENSG00000139722	12	122910346	C	T	chr12_122910346_C_T	5	0.0125	0.869448	0.0326976	0.198663	SNP	5	400	0.9228	ENSG00000139722	ENSG00000139722	37.146	rs115523362
QTS000024	ftp://ftp.ebi.ac.uk/pub/databases/spot/eQTL/sumstats/QTS000024/QTD000409/QTD000409.all.tsv.gz	ENSG00000139726	12	122910346	C	T	chr12_122910346_C_T	5	0.0125	0.092025	0.487982	0.288134	SNP	5	400	0.9228	ENSG00000139726	ENSG00000139726	49.387	rs115523362
QTS000024	ftp://ftp.ebi.ac.uk/pub/databases/spot/eQTL/sumstats/QTS000024/QTD000409/QTD000409.all.tsv.gz	ENSG00000150967	12	122910346	C	T	chr12_122910346_C_T	5	0.0125	0.674087	-0.096757	0.22971	SNP	5	400	0.9228	ENSG00000150967	ENSG00000150967	1.113	rs115523362
QTS000024	ftp://ftp.ebi.ac.uk/pub/databases/spot/eQTL/sumstats/QTS000024/QTD000409/QTD000409.all.tsv.gz	ENSG00000150977	12	122910346	C	T	chr12_122910346_C_T	5	0.0125	0.0247348	-0.74655	0.329748	SNP	5	400	0.9228	ENSG00000150977	ENSG00000150977	207.638	rs115523362
QTS000024	ftp://ftp.ebi.ac.uk/pub/databases/spot/eQTL/sumstats/QTS000024/QTD000409/QTD000409.all.tsv.gz	ENSG00000168778	12	122910346	C	T	chr12_122910346_C_T	5	0.0125	0.241731	0.431482	0.367396	SNP	5	400	0.9228	ENSG00000168778	ENSG00000168778	1.386	rs115523362
QTS000024	ftp://ftp.ebi.ac.uk/pub/databases/spot/eQTL/sumstats/QTS000024/QTD000409/QTD000409.all.tsv.gz	ENSG00000175727	12	122910346	C	T	chr12_122910346_C_T	5	0.0125	0.644613	-0.0978732	0.211839	SNP	5	400	0.9228	ENSG00000175727	ENSG00000175727	32.963	rs115523362
QTS000024	ftp://ftp.ebi.ac.uk/pub/databases/spot/eQTL/sumstats/QTS000024/QTD000409/QTD000409.all.tsv.gz	ENSG00000176383	12	122910346	C	T	chr12_122910346_C_T	5	0.0125	0.567413	-0.184375	0.321831	SNP	5	400	0.9228	ENSG00000176383	ENSG00000176383	0.579	rs115523362
QTS000024	ftp://ftp.ebi.ac.uk/pub/databases/spot/eQTL/sumstats/QTS000024/QTD000409/QTD000409.all.tsv.gz	ENSG00000182196	12	122910346	C	T	chr12_122910346_C_T	5	0.0125	0.757679	0.124566	0.403143	SNP	5	400	0.9228	ENSG00000182196	ENSG00000182196	1.559	rs115523362
QTS000024	ftp://ftp.ebi.ac.uk/pub/databases/spot/eQTL/sumstats/QTS000024/QTD000409/QTD000409.all.tsv.gz	ENSG00000182782	12	122910346	C	T	chr12_122910346_C_T	5	0.0125	0.110659	-0.499438	0.311581	SNP	5	400	0.9228	ENSG00000182782	ENSG00000182782	52.804	rs115523362
QTS000024	ftp://ftp.ebi.ac.uk/pub/databases/spot/eQTL/sumstats/QTS000024/QTD000409/QTD000409.all.tsv.gz	ENSG00000183955	12	122910346	C	T	chr12_122910346_C_T	5	0.0125	0.025961	-0.895525	0.398922	SNP	5	400	0.9228	ENSG00000183955	ENSG00000183955	21.678	rs115523362
QTS000024	ftp://ftp.ebi.ac.uk/pub/databases/spot/eQTL/sumstats/QTS000024/QTD000409/QTD000409.all.tsv.gz	ENSG00000184047	12	122910346	C	T	chr12_122910346_C_T	5	0.0125	0.421512	-0.314435	0.390315	SNP	5	400	0.9228	ENSG00000184047	ENSG00000184047	1.334	rs115523362
QTS000024	ftp://ftp.ebi.ac.uk/pub/databases/spot/eQTL/sumstats/QTS000024/QTD000409/QTD000409.all.tsv.gz	ENSG00000184209	12	122910346	C	T	chr12_122910346_C_T	5	0.0125	0.23083	-0.472251	0.392829	SNP	5	400	0.9228	ENSG00000184209	ENSG00000184209	11.763	rs115523362
QTS000024	ftp://ftp.ebi.ac.uk/pub/databases/spot/eQTL/sumstats/QTS000024/QTD000409/QTD000409.all.tsv.gz	ENSG00000184445	12	122910346	C	T	chr12_122910346_C_T	5	0.0125	0.385279	0.379255	0.435789	SNP	5	400	0.9228	ENSG00000184445	ENSG00000184445	2.081	rs115523362
QTS000024	ftp://ftp.ebi.ac.uk/pub/databases/spot/eQTL/sumstats/QTS000024/QTD000409/QTD000409.all.tsv.gz	ENSG00000185344	12	122910346	C	T	chr12_122910346_C_T	5	0.0125	0.833909	0.061405	0.292423	SNP	5	400	0.9228	ENSG00000185344	ENSG00000185344	4.01	rs115523362
QTS000024	ftp://ftp.ebi.ac.uk/pub/databases/spot/eQTL/sumstats/QTS000024/QTD000409/QTD000409.all.tsv.gz	ENSG00000255398	12	122910346	C	T	chr12_122910346_C_T	5	0.0125	0.550521	-0.148592	0.248451	SNP	5	400	0.9228	ENSG00000255398	ENSG00000255398	39.922	rs115523362
QTS000024	ftp://ftp.ebi.ac.uk/pub/databases/spot/eQTL/sumstats/QTS000024/QTD000409/QTD000409.all.tsv.gz	ENSG00000256092	12	122910346	C	T	chr12_122910346_C_T	5	0.0125	0.845646	-0.0810834	0.415919	SNP	5	400	0.9228	ENSG00000256092	ENSG00000256092	1.094	rs115523362
QTS000024	ftp://ftp.ebi.ac.uk/pub/databases/spot/eQTL/sumstats/QTS000024/QTD000409/QTD000409.all.tsv.gz	ENSG00000256249	12	122910346	C	T	chr12_122910346_C_T	5	0.0125	0.7057	0.109249	0.288849	SNP	5	400	0.9228	ENSG00000256249	ENSG00000256249	0.791	rs115523362
QTS000024	ftp://ftp.ebi.ac.uk/pub/databases/spot/eQTL/sumstats/QTS000024/QTD000409/QTD000409.all.tsv.gz	ENSG00000275265	12	122910346	C	T	chr12_122910346_C_T	5	0.0125	0.907229	0.0494486	0.423743	SNP	5	400	0.9228	ENSG00000275265	ENSG00000275265	1.445	rs115523362
QTS000024	ftp://ftp.ebi.ac.uk/pub/databases/spot/eQTL/sumstats/QTS000024/QTD000409/QTD000409.all.tsv.gz	ENSG00000033030	12	122910727	A	G	chr12_122910727_A_G	5	0.0125	0.602758	0.219148	0.420361	SNP	5	400	0.91276	ENSG00000033030	ENSG00000033030	27.41	rs144349908
QTS000024	ftp://ftp.ebi.ac.uk/pub/databases/spot/eQTL/sumstats/QTS000024/QTD000409/QTD000409.all.tsv.gz	ENSG00000051825	12	122910727	A	G	chr12_122910727_A_G	5	0.0125	0.295874	-0.293136	0.279634	SNP	5	400	0.91276	ENSG00000051825	ENSG00000051825	2.535	rs144349908
QTS000024	ftp://ftp.ebi.ac.uk/pub/databases/spot/eQTL/sumstats/QTS000024/QTD000409/QTD000409.all.tsv.gz	ENSG00000086598	12	122910727	A	G	chr12_122910727_A_G	5	0.0125	0.050988	0.663441	0.337742	SNP	5	400	0.91276	ENSG00000086598	ENSG00000086598	160.621	rs144349908
QTS000024	ftp://ftp.ebi.ac.uk/pub/databases/spot/eQTL/sumstats/QTS000024/QTD000409/QTD000409.all.tsv.gz	ENSG00000090975	12	122910727	A	G	chr12_122910727_A_G	5	0.0125	0.484517	-0.277661	0.396395	SNP	5	400	0.91276	ENSG00000090975	ENSG00000090975	0.629	rs144349908
QTS000024	ftp://ftp.ebi.ac.uk/pub/databases/spot/eQTL/sumstats/QTS000024/QTD000409/QTD000409.all.tsv.gz	ENSG00000110987	12	122910727	A	G	chr12_122910727_A_G	5	0.0125	0.393744	-0.396741	0.46411	SNP	5	400	0.91276	ENSG00000110987	ENSG00000110987	1.232	rs144349908
QTS000024	ftp://ftp.ebi.ac.uk/pub/databases/spot/eQTL/sumstats/QTS000024/QTD000409/QTD000409.all.tsv.gz	ENSG00000111011	12	122910727	A	G	chr12_122910727_A_G	5	0.0125	0.699813	-0.109906	0.284603	SNP	5	400	0.91276	ENSG00000111011	ENSG00000111011	72.412	rs144349908
QTS000024	ftp://ftp.ebi.ac.uk/pub/databases/spot/eQTL/sumstats/QTS000024/QTD000409/QTD000409.all.tsv.gz	ENSG00000111325	12	122910727	A	G	chr12_122910727_A_G	5	0.0125	0.55037	-0.217944	0.364271	SNP	5	400	0.91276	ENSG00000111325	ENSG00000111325	0.758	rs144349908
QTS000024	ftp://ftp.ebi.ac.uk/pub/databases/spot/eQTL/sumstats/QTS000024/QTD000409/QTD000409.all.tsv.gz	ENSG00000111328	12	122910727	A	G	chr12_122910727_A_G	5	0.0125	0.185072	0.489819	0.368215	SNP	5	400	0.91276	ENSG00000111328	ENSG00000111328	7.918	rs144349908
QTS000024	ftp://ftp.ebi.ac.uk/pub/databases/spot/eQTL/sumstats/QTS000024/QTD000409/QTD000409.all.tsv.gz	ENSG00000111358	12	122910727	A	G	chr12_122910727_A_G	5	0.0125	0.249156	-0.381285	0.32982	SNP	5	400	0.91276	ENSG00000111358	ENSG00000111358	11.86	rs144349908
QTS000024	ftp://ftp.ebi.ac.uk/pub/databases/spot/eQTL/sumstats/QTS000024/QTD000409/QTD000409.all.tsv.gz	ENSG00000111361	12	122910727	A	G	chr12_122910727_A_G	5	0.0125	0.171717	-0.340976	0.24852	SNP	5	400	0.91276	ENSG00000111361	ENSG00000111361	36.365	rs144349908
QTS000024	ftp://ftp.ebi.ac.uk/pub/databases/spot/eQTL/sumstats/QTS000024/QTD000409/QTD000409.all.tsv.gz	ENSG00000111364	12	122910727	A	G	chr12_122910727_A_G	5	0.0125	0.933666	0.0267204	0.320594	SNP	5	400	0.91276	ENSG00000111364	ENSG00000111364	11.585	rs144349908
QTS000024	ftp://ftp.ebi.ac.uk/pub/databases/spot/eQTL/sumstats/QTS000024/QTD000409/QTD000409.all.tsv.gz	ENSG00000130779	12	122910727	A	G	chr12_122910727_A_G	5	0.0125	0.142841	0.582513	0.395849	SNP	5	400	0.91276	ENSG00000130779	ENSG00000130779	51.999	rs144349908
QTS000024	ftp://ftp.ebi.ac.uk/pub/databases/spot/eQTL/sumstats/QTS000024/QTD000409/QTD000409.all.tsv.gz	ENSG00000130783	12	122910727	A	G	chr12_122910727_A_G	5	0.0125	0.110747	0.698563	0.435916	SNP	5	400	0.91276	ENSG00000130783	ENSG00000130783	0.524	rs144349908
QTS000024	ftp://ftp.ebi.ac.uk/pub/databases/spot/eQTL/sumstats/QTS000024/QTD000409/QTD000409.all.tsv.gz	ENSG00000130787	12	122910727	A	G	chr12_122910727_A_G	5	0.0125	0.239018	-0.292478	0.2476	SNP	5	400	0.91276	ENSG00000130787	ENSG00000130787	3.781	rs144349908
QTS000024	ftp://ftp.ebi.ac.uk/pub/databases/spot/eQTL/sumstats/QTS000024/QTD000409/QTD000409.all.tsv.gz	ENSG00000130921	12	122910727	A	G	chr12_122910727_A_G	5	0.0125	0.222804	0.450136	0.367994	SNP	5	400	0.91276	ENSG00000130921	ENSG00000130921	1.918	rs144349908
QTS000024	ftp://ftp.ebi.ac.uk/pub/databases/spot/eQTL/sumstats/QTS000024/QTD000409/QTD000409.all.tsv.gz	ENSG00000139697	12	122910727	A	G	chr12_122910727_A_G	5	0.0125	0.517251	0.145179	0.223753	SNP	5	400	0.91276	ENSG00000139697	ENSG00000139697	62.897	rs144349908
QTS000024	ftp://ftp.ebi.ac.uk/pub/databases/spot/eQTL/sumstats/QTS000024/QTD000409/QTD000409.all.tsv.gz	ENSG00000139719	12	122910727	A	G	chr12_122910727_A_G	5	0.0125	0.21973	0.461184	0.374515	SNP	5	400	0.91276	ENSG00000139719	ENSG00000139719	10.053	rs144349908
QTS000024	ftp://ftp.ebi.ac.uk/pub/databases/spot/eQTL/sumstats/QTS000024/QTD000409/QTD000409.all.tsv.gz	ENSG00000139722	12	122910727	A	G	chr12_122910727_A_G	5	0.0125	0.630415	0.101385	0.210367	SNP	5	400	0.91276	ENSG00000139722	ENSG00000139722	37.146	rs144349908
QTS000024	ftp://ftp.ebi.ac.uk/pub/databases/spot/eQTL/sumstats/QTS000024/QTD000409/QTD000409.all.tsv.gz	ENSG00000139726	12	122910727	A	G	chr12_122910727_A_G	5	0.0125	0.20275	0.391519	0.306285	SNP	5	400	0.91276	ENSG00000139726	ENSG00000139726	49.387	rs144349908
QTS000024	ftp://ftp.ebi.ac.uk/pub/databases/spot/eQTL/sumstats/QTS000024/QTD000409/QTD000409.all.tsv.gz	ENSG00000150967	12	122910727	A	G	chr12_122910727_A_G	5	0.0125	0.840198	0.0491618	0.243467	SNP	5	400	0.91276	ENSG00000150967	ENSG00000150967	1.113	rs144349908
QTS000024	ftp://ftp.ebi.ac.uk/pub/databases/spot/eQTL/sumstats/QTS000024/QTD000409/QTD000409.all.tsv.gz	ENSG00000150977	12	122910727	A	G	chr12_122910727_A_G	5	0.0125	0.897361	0.0457478	0.354158	SNP	5	400	0.91276	ENSG00000150977	ENSG00000150977	207.638	rs144349908
QTS000024	ftp://ftp.ebi.ac.uk/pub/databases/spot/eQTL/sumstats/QTS000024/QTD000409/QTD000409.all.tsv.gz	ENSG00000168778	12	122910727	A	G	chr12_122910727_A_G	5	0.0125	0.52995	0.245594	0.390286	SNP	5	400	0.91276	ENSG00000168778	ENSG00000168778	1.386	rs144349908
QTS000024	ftp://ftp.ebi.ac.uk/pub/databases/spot/eQTL/sumstats/QTS000024/QTD000409/QTD000409.all.tsv.gz	ENSG00000175727	12	122910727	A	G	chr12_122910727_A_G	5	0.0125	0.347247	-0.211118	0.224036	SNP	5	400	0.91276	ENSG00000175727	ENSG00000175727	32.963	rs144349908
QTS000024	ftp://ftp.ebi.ac.uk/pub/databases/spot/eQTL/sumstats/QTS000024/QTD000409/QTD000409.all.tsv.gz	ENSG00000176383	12	122910727	A	G	chr12_122910727_A_G	5	0.0125	0.831749	0.0726019	0.34124	SNP	5	400	0.91276	ENSG00000176383	ENSG00000176383	0.579	rs144349908
QTS000024	ftp://ftp.ebi.ac.uk/pub/databases/spot/eQTL/sumstats/QTS000024/QTD000409/QTD000409.all.tsv.gz	ENSG00000182196	12	122910727	A	G	chr12_122910727_A_G	5	0.0125	0.299645	0.443083	0.425996	SNP	5	400	0.91276	ENSG00000182196	ENSG00000182196	1.559	rs144349908
QTS000024	ftp://ftp.ebi.ac.uk/pub/databases/spot/eQTL/sumstats/QTS000024/QTD000409/QTD000409.all.tsv.gz	ENSG00000182782	12	122910727	A	G	chr12_122910727_A_G	5	0.0125	0.0075711	0.880399	0.326041	SNP	5	400	0.91276	ENSG00000182782	ENSG00000182782	52.804	rs144349908
QTS000024	ftp://ftp.ebi.ac.uk/pub/databases/spot/eQTL/sumstats/QTS000024/QTD000409/QTD000409.all.tsv.gz	ENSG00000183955	12	122910727	A	G	chr12_122910727_A_G	5	0.0125	0.566632	0.24569	0.427994	SNP	5	400	0.91276	ENSG00000183955	ENSG00000183955	21.678	rs144349908
QTS000024	ftp://ftp.ebi.ac.uk/pub/databases/spot/eQTL/sumstats/QTS000024/QTD000409/QTD000409.all.tsv.gz	ENSG00000184047	12	122910727	A	G	chr12_122910727_A_G	5	0.0125	0.306669	0.423448	0.413091	SNP	5	400	0.91276	ENSG00000184047	ENSG00000184047	1.334	rs144349908
QTS000024	ftp://ftp.ebi.ac.uk/pub/databases/spot/eQTL/sumstats/QTS000024/QTD000409/QTD000409.all.tsv.gz	ENSG00000184209	12	122910727	A	G	chr12_122910727_A_G	5	0.0125	0.507454	0.277146	0.417327	SNP	5	400	0.91276	ENSG00000184209	ENSG00000184209	11.763	rs144349908
QTS000024	ftp://ftp.ebi.ac.uk/pub/databases/spot/eQTL/sumstats/QTS000024/QTD000409/QTD000409.all.tsv.gz	ENSG00000184445	12	122910727	A	G	chr12_122910727_A_G	5	0.0125	0.0746289	-0.822374	0.458694	SNP	5	400	0.91276	ENSG00000184445	ENSG00000184445	2.081	rs144349908
QTS000024	ftp://ftp.ebi.ac.uk/pub/databases/spot/eQTL/sumstats/QTS000024/QTD000409/QTD000409.all.tsv.gz	ENSG00000185344	12	122910727	A	G	chr12_122910727_A_G	5	0.0125	0.500167	0.209069	0.309477	SNP	5	400	0.91276	ENSG00000185344	ENSG00000185344	4.01	rs144349908
QTS000024	ftp://ftp.ebi.ac.uk/pub/databases/spot/eQTL/sumstats/QTS000024/QTD000409/QTD000409.all.tsv.gz	ENSG00000255398	12	122910727	A	G	chr12_122910727_A_G	5	0.0125	0.0142152	0.641651	0.25923	SNP	5	400	0.91276	ENSG00000255398	ENSG00000255398	39.922	rs144349908
QTS000024	ftp://ftp.ebi.ac.uk/pub/databases/spot/eQTL/sumstats/QTS000024/QTD000409/QTD000409.all.tsv.gz	ENSG00000256092	12	122910727	A	G	chr12_122910727_A_G	5	0.0125	0.837066	0.0907485	0.44066	SNP	5	400	0.91276	ENSG00000256092	ENSG00000256092	1.094	rs144349908
QTS000024	ftp://ftp.ebi.ac.uk/pub/databases/spot/eQTL/sumstats/QTS000024/QTD000409/QTD000409.all.tsv.gz	ENSG00000256249	12	122910727	A	G	chr12_122910727_A_G	5	0.0125	0.870494	-0.0499782	0.306131	SNP	5	400	0.91276	ENSG00000256249	ENSG00000256249	0.791	rs144349908
QTS000024	ftp://ftp.ebi.ac.uk/pub/databases/spot/eQTL/sumstats/QTS000024/QTD000409/QTD000409.all.tsv.gz	ENSG00000275265	12	122910727	A	G	chr12_122910727_A_G	5	0.0125	0.880479	-0.0675973	0.448944	SNP	5	400	0.91276	ENSG00000275265	ENSG00000275265	1.445	rs144349908
QTS000024	ftp://ftp.ebi.ac.uk/pub/databases/spot/eQTL/sumstats/QTS000024/QTD000409/QTD000409.all.tsv.gz	ENSG00000033030	12	122911008	A	C	chr12_122911008_A_C	14	0.035	0.535848	0.149723	0.241387	SNP	14	400	0.99985	ENSG00000033030	ENSG00000033030	27.41	rs75438052
QTS000024	ftp://ftp.ebi.ac.uk/pub/databases/spot/eQTL/sumstats/QTS000024/QTD000409/QTD000409.all.tsv.gz	ENSG00000051825	12	122911008	A	C	chr12_122911008_A_C	14	0.035	0.165003	0.223399	0.160262	SNP	14	400	0.99985	ENSG00000051825	ENSG00000051825	2.535	rs75438052
QTS000024	ftp://ftp.ebi.ac.uk/pub/databases/spot/eQTL/sumstats/QTS000024/QTD000409/QTD000409.all.tsv.gz	ENSG00000086598	12	122911008	A	C	chr12_122911008_A_C	14	0.035	0.641561	-0.0913453	0.195901	SNP	14	400	0.99985	ENSG00000086598	ENSG00000086598	160.621	rs75438052
QTS000024	ftp://ftp.ebi.ac.uk/pub/databases/spot/eQTL/sumstats/QTS000024/QTD000409/QTD000409.all.tsv.gz	ENSG00000090975	12	122911008	A	C	chr12_122911008_A_C	14	0.035	0.545964	-0.137787	0.227771	SNP	14	400	0.99985	ENSG00000090975	ENSG00000090975	0.629	rs75438052
QTS000024	ftp://ftp.ebi.ac.uk/pub/databases/spot/eQTL/sumstats/QTS000024/QTD000409/QTD000409.all.tsv.gz	ENSG00000110987	12	122911008	A	C	chr12_122911008_A_C	14	0.035	0.523221	-0.170661	0.266822	SNP	14	400	0.99985	ENSG00000110987	ENSG00000110987	1.232	rs75438052
QTS000024	ftp://ftp.ebi.ac.uk/pub/databases/spot/eQTL/sumstats/QTS000024/QTD000409/QTD000409.all.tsv.gz	ENSG00000111011	12	122911008	A	C	chr12_122911008_A_C	14	0.035	0.661462	0.071694	0.163461	SNP	14	400	0.99985	ENSG00000111011	ENSG00000111011	72.412	rs75438052
QTS000024	ftp://ftp.ebi.ac.uk/pub/databases/spot/eQTL/sumstats/QTS000024/QTD000409/QTD000409.all.tsv.gz	ENSG00000111325	12	122911008	A	C	chr12_122911008_A_C	14	0.035	0.654923	-0.0937088	0.209331	SNP	14	400	0.99985	ENSG00000111325	ENSG00000111325	0.758	rs75438052
QTS000024	ftp://ftp.ebi.ac.uk/pub/databases/spot/eQTL/sumstats/QTS000024/QTD000409/QTD000409.all.tsv.gz	ENSG00000111328	12	122911008	A	C	chr12_122911008_A_C	14	0.035	0.14047	0.312761	0.211269	SNP	14	400	0.99985	ENSG00000111328	ENSG00000111328	7.918	rs75438052
QTS000024	ftp://ftp.ebi.ac.uk/pub/databases/spot/eQTL/sumstats/QTS000024/QTD000409/QTD000409.all.tsv.gz	ENSG00000111358	12	122911008	A	C	chr12_122911008_A_C	14	0.035	0.331418	-0.184685	0.189651	SNP	14	400	0.99985	ENSG00000111358	ENSG00000111358	11.86	rs75438052
QTS000024	ftp://ftp.ebi.ac.uk/pub/databases/spot/eQTL/sumstats/QTS000024/QTD000409/QTD000409.all.tsv.gz	ENSG00000111361	12	122911008	A	C	chr12_122911008_A_C	14	0.035	0.992272	0.00139154	0.143478	SNP	14	400	0.99985	ENSG00000111361	ENSG00000111361	36.365	rs75438052
QTS000024	ftp://ftp.ebi.ac.uk/pub/databases/spot/eQTL/sumstats/QTS000024/QTD000409/QTD000409.all.tsv.gz	ENSG00000111364	12	122911008	A	C	chr12_122911008_A_C	14	0.035	0.00470853	0.515598	0.180213	SNP	14	400	0.99985	ENSG00000111364	ENSG00000111364	11.585	rs75438052
QTS000024	ftp://ftp.ebi.ac.uk/pub/databases/spot/eQTL/sumstats/QTS000024/QTD000409/QTD000409.all.tsv.gz	ENSG00000130779	12	122911008	A	C	chr12_122911008_A_C	14	0.035	0.0045954	-0.642056	0.223784	SNP	14	400	0.99985	ENSG00000130779	ENSG00000130779	51.999	rs75438052
QTS000024	ftp://ftp.ebi.ac.uk/pub/databases/spot/eQTL/sumstats/QTS000024/QTD000409/QTD000409.all.tsv.gz	ENSG00000130783	12	122911008	A	C	chr12_122911008_A_C	14	0.035	0.529373	-0.158708	0.251858	SNP	14	400	0.99985	ENSG00000130783	ENSG00000130783	0.524	rs75438052
QTS000024	ftp://ftp.ebi.ac.uk/pub/databases/spot/eQTL/sumstats/QTS000024/QTD000409/QTD000409.all.tsv.gz	ENSG00000130787	12	122911008	A	C	chr12_122911008_A_C	14	0.035	0.575307	-0.0800556	0.142638	SNP	14	400	0.99985	ENSG00000130787	ENSG00000130787	3.781	rs75438052
QTS000024	ftp://ftp.ebi.ac.uk/pub/databases/spot/eQTL/sumstats/QTS000024/QTD000409/QTD000409.all.tsv.gz	ENSG00000130921	12	122911008	A	C	chr12_122911008_A_C	14	0.035	0.172878	0.288941	0.211168	SNP	14	400	0.99985	ENSG00000130921	ENSG00000130921	1.918	rs75438052
QTS000024	ftp://ftp.ebi.ac.uk/pub/databases/spot/eQTL/sumstats/QTS000024/QTD000409/QTD000409.all.tsv.gz	ENSG00000139697	12	122911008	A	C	chr12_122911008_A_C	14	0.035	0.457825	-0.0955889	0.128481	SNP	14	400	0.99985	ENSG00000139697	ENSG00000139697	62.897	rs75438052
QTS000024	ftp://ftp.ebi.ac.uk/pub/databases/spot/eQTL/sumstats/QTS000024/QTD000409/QTD000409.all.tsv.gz	ENSG00000139719	12	122911008	A	C	chr12_122911008_A_C	14	0.035	0.712434	-0.0797104	0.215927	SNP	14	400	0.99985	ENSG00000139719	ENSG00000139719	10.053	rs75438052
QTS000024	ftp://ftp.ebi.ac.uk/pub/databases/spot/eQTL/sumstats/QTS000024/QTD000409/QTD000409.all.tsv.gz	ENSG00000139722	12	122911008	A	C	chr12_122911008_A_C	14	0.035	0.278627	0.130967	0.120529	SNP	14	400	0.99985	ENSG00000139722	ENSG00000139722	37.146	rs75438052
QTS000024	ftp://ftp.ebi.ac.uk/pub/databases/spot/eQTL/sumstats/QTS000024/QTD000409/QTD000409.all.tsv.gz	ENSG00000139726	12	122911008	A	C	chr12_122911008_A_C	14	0.035	0.0600563	-0.331141	0.175024	SNP	14	400	0.99985	ENSG00000139726	ENSG00000139726	49.387	rs75438052
QTS000024	ftp://ftp.ebi.ac.uk/pub/databases/spot/eQTL/sumstats/QTS000024/QTD000409/QTD000409.all.tsv.gz	ENSG00000150967	12	122911008	A	C	chr12_122911008_A_C	14	0.035	0.25631	-0.158707	0.139378	SNP	14	400	0.99985	ENSG00000150967	ENSG00000150967	1.113	rs75438052
QTS000024	ftp://ftp.ebi.ac.uk/pub/databases/spot/eQTL/sumstats/QTS000024/QTD000409/QTD000409.all.tsv.gz	ENSG00000150977	12	122911008	A	C	chr12_122911008_A_C	14	0.035	0.435844	0.158612	0.203108	SNP	14	400	0.99985	ENSG00000150977	ENSG00000150977	207.638	rs75438052
QTS000024	ftp://ftp.ebi.ac.uk/pub/databases/spot/eQTL/sumstats/QTS000024/QTD000409/QTD000409.all.tsv.gz	ENSG00000168778	12	122911008	A	C	chr12_122911008_A_C	14	0.035	0.68249	-0.0919085	0.224324	SNP	14	400	0.99985	ENSG00000168778	ENSG00000168778	1.386	rs75438052
QTS000024	ftp://ftp.ebi.ac.uk/pub/databases/spot/eQTL/sumstats/QTS000024/QTD000409/QTD000409.all.tsv.gz	ENSG00000175727	12	122911008	A	C	chr12_122911008_A_C	14	0.035	0.898803	-0.016427	0.128992	SNP	14	400	0.99985	ENSG00000175727	ENSG00000175727	32.963	rs75438052
QTS000024	ftp://ftp.ebi.ac.uk/pub/databases/spot/eQTL/sumstats/QTS000024/QTD000409/QTD000409.all.tsv.gz	ENSG00000176383	12	122911008	A	C	chr12_122911008_A_C	14	0.035	0.650405	-0.0889391	0.195928	SNP	14	400	0.99985	ENSG00000176383	ENSG00000176383	0.579	rs75438052
QTS000024	ftp://ftp.ebi.ac.uk/pub/databases/spot/eQTL/sumstats/QTS000024/QTD000409/QTD000409.all.tsv.gz	ENSG00000182196	12	122911008	A	C	chr12_122911008_A_C	14	0.035	0.429099	0.194153	0.244996	SNP	14	400	0.99985	ENSG00000182196	ENSG00000182196	1.559	rs75438052
QTS000024	ftp://ftp.ebi.ac.uk/pub/databases/spot/eQTL/sumstats/QTS000024/QTD000409/QTD000409.all.tsv.gz	ENSG00000182782	12	122911008	A	C	chr12_122911008_A_C	14	0.035	0.0686167	-0.346595	0.189229	SNP	14	400	0.99985	ENSG00000182782	ENSG00000182782	52.804	rs75438052
QTS000024	ftp://ftp.ebi.ac.uk/pub/databases/spot/eQTL/sumstats/QTS000024/QTD000409/QTD000409.all.tsv.gz	ENSG00000183955	12	122911008	A	C	chr12_122911008_A_C	14	0.035	0.968837	-0.00962592	0.246063	SNP	14	400	0.99985	ENSG00000183955	ENSG00000183955	21.678	rs75438052
QTS000024	ftp://ftp.ebi.ac.uk/pub/databases/spot/eQTL/sumstats/QTS000024/QTD000409/QTD000409.all.tsv.gz	ENSG00000184047	12	122911008	A	C	chr12_122911008_A_C	14	0.035	0.416841	-0.19329	0.237533	SNP	14	400	0.99985	ENSG00000184047	ENSG00000184047	1.334	rs75438052
QTS000024	ftp://ftp.ebi.ac.uk/pub/databases/spot/eQTL/sumstats/QTS000024/QTD000409/QTD000409.all.tsv.gz	ENSG00000184209	12	122911008	A	C	chr12_122911008_A_C	14	0.035	0.748818	-0.0769419	0.239937	SNP	14	400	0.99985	ENSG00000184209	ENSG00000184209	11.763	rs75438052
QTS000024	ftp://ftp.ebi.ac.uk/pub/databases/spot/eQTL/sumstats/QTS000024/QTD000409/QTD000409.all.tsv.gz	ENSG00000184445	12	122911008	A	C	chr12_122911008_A_C	14	0.035	0.742239	-0.0875105	0.265681	SNP	14	400	0.99985	ENSG00000184445	ENSG00000184445	2.081	rs75438052
QTS000024	ftp://ftp.ebi.ac.uk/pub/databases/spot/eQTL/sumstats/QTS000024/QTD000409/QTD000409.all.tsv.gz	ENSG00000185344	12	122911008	A	C	chr12_122911008_A_C	14	0.035	0.0571842	-0.337316	0.176251	SNP	14	400	0.99985	ENSG00000185344	ENSG00000185344	4.01	rs75438052
QTS000024	ftp://ftp.ebi.ac.uk/pub/databases/spot/eQTL/sumstats/QTS000024/QTD000409/QTD000409.all.tsv.gz	ENSG00000255398	12	122911008	A	C	chr12_122911008_A_C	14	0.035	0.0469638	-0.29948	0.149741	SNP	14	400	0.99985	ENSG00000255398	ENSG00000255398	39.922	rs75438052
QTS000024	ftp://ftp.ebi.ac.uk/pub/databases/spot/eQTL/sumstats/QTS000024/QTD000409/QTD000409.all.tsv.gz	ENSG00000256092	12	122911008	A	C	chr12_122911008_A_C	14	0.035	0.700744	0.0974015	0.253049	SNP	14	400	0.99985	ENSG00000256092	ENSG00000256092	1.094	rs75438052
QTS000024	ftp://ftp.ebi.ac.uk/pub/databases/spot/eQTL/sumstats/QTS000024/QTD000409/QTD000409.all.tsv.gz	ENSG00000256249	12	122911008	A	C	chr12_122911008_A_C	14	0.035	0.131083	0.265058	0.174775	SNP	14	400	0.99985	ENSG00000256249	ENSG00000256249	0.791	rs75438052
QTS000024	ftp://ftp.ebi.ac.uk/pub/databases/spot/eQTL/sumstats/QTS000024/QTD000409/QTD000409.all.tsv.gz	ENSG00000275265	12	122911008	A	C	chr12_122911008_A_C	14	0.035	0.892379	-0.0349382	0.257882	SNP	14	400	0.99985	ENSG00000275265	ENSG00000275265	1.445	rs75438052
QTS000024	ftp://ftp.ebi.ac.uk/pub/databases/spot/eQTL/sumstats/QTS000024/QTD000409/QTD000409.all.tsv.gz	ENSG00000033030	12	122911247	G	A	chr12_122911247_G_A	11	0.03	0.428035	-0.206294	0.259716	SNP	12	400	0.90217	ENSG00000033030	ENSG00000033030	27.41	rs183792516
QTS000024	ftp://ftp.ebi.ac.uk/pub/databases/spot/eQTL/sumstats/QTS000024/QTD000409/QTD000409.all.tsv.gz	ENSG00000051825	12	122911247	G	A	chr12_122911247_G_A	11	0.03	0.977893	0.00481281	0.173449	SNP	12	400	0.90217	ENSG00000051825	ENSG00000051825	2.535	rs183792516
QTS000024	ftp://ftp.ebi.ac.uk/pub/databases/spot/eQTL/sumstats/QTS000024/QTD000409/QTD000409.all.tsv.gz	ENSG00000086598	12	122911247	G	A	chr12_122911247_G_A	11	0.03	0.115008	0.331946	0.209624	SNP	12	400	0.90217	ENSG00000086598	ENSG00000086598	160.621	rs183792516
QTS000024	ftp://ftp.ebi.ac.uk/pub/databases/spot/eQTL/sumstats/QTS000024/QTD000409/QTD000409.all.tsv.gz	ENSG00000090975	12	122911247	G	A	chr12_122911247_G_A	11	0.03	0.353167	0.227952	0.244898	SNP	12	400	0.90217	ENSG00000090975	ENSG00000090975	0.629	rs183792516
QTS000024	ftp://ftp.ebi.ac.uk/pub/databases/spot/eQTL/sumstats/QTS000024/QTD000409/QTD000409.all.tsv.gz	ENSG00000110987	12	122911247	G	A	chr12_122911247_G_A	11	0.03	0.870795	-0.0468378	0.28757	SNP	12	400	0.90217	ENSG00000110987	ENSG00000110987	1.232	rs183792516
QTS000024	ftp://ftp.ebi.ac.uk/pub/databases/spot/eQTL/sumstats/QTS000024/QTD000409/QTD000409.all.tsv.gz	ENSG00000111011	12	122911247	G	A	chr12_122911247_G_A	11	0.03	0.100838	-0.288251	0.1748	SNP	12	400	0.90217	ENSG00000111011	ENSG00000111011	72.412	rs183792516
QTS000024	ftp://ftp.ebi.ac.uk/pub/databases/spot/eQTL/sumstats/QTS000024/QTD000409/QTD000409.all.tsv.gz	ENSG00000111325	12	122911247	G	A	chr12_122911247_G_A	11	0.03	0.0689604	-0.408827	0.223485	SNP	12	400	0.90217	ENSG00000111325	ENSG00000111325	0.758	rs183792516
QTS000024	ftp://ftp.ebi.ac.uk/pub/databases/spot/eQTL/sumstats/QTS000024/QTD000409/QTD000409.all.tsv.gz	ENSG00000111328	12	122911247	G	A	chr12_122911247_G_A	11	0.03	0.631398	0.109886	0.228662	SNP	12	400	0.90217	ENSG00000111328	ENSG00000111328	7.918	rs183792516
QTS000024	ftp://ftp.ebi.ac.uk/pub/databases/spot/eQTL/sumstats/QTS000024/QTD000409/QTD000409.all.tsv.gz	ENSG00000111358	12	122911247	G	A	chr12_122911247_G_A	11	0.03	0.574096	0.115159	0.204534	SNP	12	400	0.90217	ENSG00000111358	ENSG00000111358	11.86	rs183792516
QTS000024	ftp://ftp.ebi.ac.uk/pub/databases/spot/eQTL/sumstats/QTS000024/QTD000409/QTD000409.all.tsv.gz	ENSG00000111361	12	122911247	G	A	chr12_122911247_G_A	11	0.03	0.212517	-0.192434	0.153825	SNP	12	400	0.90217	ENSG00000111361	ENSG00000111361	36.365	rs183792516
QTS000024	ftp://ftp.ebi.ac.uk/pub/databases/spot/eQTL/sumstats/QTS000024/QTD000409/QTD000409.all.tsv.gz	ENSG00000111364	12	122911247	G	A	chr12_122911247_G_A	11	0.03	0.2432	0.231274	0.197541	SNP	12	400	0.90217	ENSG00000111364	ENSG00000111364	11.585	rs183792516
QTS000024	ftp://ftp.ebi.ac.uk/pub/databases/spot/eQTL/sumstats/QTS000024/QTD000409/QTD000409.all.tsv.gz	ENSG00000130779	12	122911247	G	A	chr12_122911247_G_A	11	0.03	0.466664	0.179354	0.245884	SNP	12	400	0.90217	ENSG00000130779	ENSG00000130779	51.999	rs183792516
QTS000024	ftp://ftp.ebi.ac.uk/pub/databases/spot/eQTL/sumstats/QTS000024/QTD000409/QTD000409.all.tsv.gz	ENSG00000130783	12	122911247	G	A	chr12_122911247_G_A	11	0.03	0.17162	-0.370642	0.270081	SNP	12	400	0.90217	ENSG00000130783	ENSG00000130783	0.524	rs183792516
QTS000024	ftp://ftp.ebi.ac.uk/pub/databases/spot/eQTL/sumstats/QTS000024/QTD000409/QTD000409.all.tsv.gz	ENSG00000130787	12	122911247	G	A	chr12_122911247_G_A	11	0.03	0.221831	-0.187647	0.153081	SNP	12	400	0.90217	ENSG00000130787	ENSG00000130787	3.781	rs183792516
QTS000024	ftp://ftp.ebi.ac.uk/pub/databases/spot/eQTL/sumstats/QTS000024/QTD000409/QTD000409.all.tsv.gz	ENSG00000130921	12	122911247	G	A	chr12_122911247_G_A	11	0.03	0.74224	-0.0752418	0.228433	SNP	12	400	0.90217	ENSG00000130921	ENSG00000130921	1.918	rs183792516
QTS000024	ftp://ftp.ebi.ac.uk/pub/databases/spot/eQTL/sumstats/QTS000024/QTD000409/QTD000409.all.tsv.gz	ENSG00000139697	12	122911247	G	A	chr12_122911247_G_A	11	0.03	0.20795	-0.174308	0.137941	SNP	12	400	0.90217	ENSG00000139697	ENSG00000139697	62.897	rs183792516
QTS000024	ftp://ftp.ebi.ac.uk/pub/databases/spot/eQTL/sumstats/QTS000024/QTD000409/QTD000409.all.tsv.gz	ENSG00000139719	12	122911247	G	A	chr12_122911247_G_A	11	0.03	0.737628	0.0780007	0.232491	SNP	12	400	0.90217	ENSG00000139719	ENSG00000139719	10.053	rs183792516
QTS000024	ftp://ftp.ebi.ac.uk/pub/databases/spot/eQTL/sumstats/QTS000024/QTD000409/QTD000409.all.tsv.gz	ENSG00000139722	12	122911247	G	A	chr12_122911247_G_A	11	0.03	0.121109	0.201414	0.129336	SNP	12	400	0.90217	ENSG00000139722	ENSG00000139722	37.146	rs183792516
QTS000024	ftp://ftp.ebi.ac.uk/pub/databases/spot/eQTL/sumstats/QTS000024/QTD000409/QTD000409.all.tsv.gz	ENSG00000139726	12	122911247	G	A	chr12_122911247_G_A	11	0.03	0.194635	-0.246527	0.189388	SNP	12	400	0.90217	ENSG00000139726	ENSG00000139726	49.387	rs183792516
QTS000024	ftp://ftp.ebi.ac.uk/pub/databases/spot/eQTL/sumstats/QTS000024/QTD000409/QTD000409.all.tsv.gz	ENSG00000150967	12	122911247	G	A	chr12_122911247_G_A	11	0.03	0.424401	-0.120348	0.150326	SNP	12	400	0.90217	ENSG00000150967	ENSG00000150967	1.113	rs183792516
QTS000024	ftp://ftp.ebi.ac.uk/pub/databases/spot/eQTL/sumstats/QTS000024/QTD000409/QTD000409.all.tsv.gz	ENSG00000150977	12	122911247	G	A	chr12_122911247_G_A	11	0.03	0.755072	-0.0684132	0.218977	SNP	12	400	0.90217	ENSG00000150977	ENSG00000150977	207.638	rs183792516
QTS000024	ftp://ftp.ebi.ac.uk/pub/databases/spot/eQTL/sumstats/QTS000024/QTD000409/QTD000409.all.tsv.gz	ENSG00000168778	12	122911247	G	A	chr12_122911247_G_A	11	0.03	0.852194	-0.0450785	0.241603	SNP	12	400	0.90217	ENSG00000168778	ENSG00000168778	1.386	rs183792516
QTS000024	ftp://ftp.ebi.ac.uk/pub/databases/spot/eQTL/sumstats/QTS000024/QTD000409/QTD000409.all.tsv.gz	ENSG00000175727	12	122911247	G	A	chr12_122911247_G_A	11	0.03	0.686232	-0.0561692	0.138823	SNP	12	400	0.90217	ENSG00000175727	ENSG00000175727	32.963	rs183792516
QTS000024	ftp://ftp.ebi.ac.uk/pub/databases/spot/eQTL/sumstats/QTS000024/QTD000409/QTD000409.all.tsv.gz	ENSG00000176383	12	122911247	G	A	chr12_122911247_G_A	11	0.03	0.162312	-0.294543	0.209948	SNP	12	400	0.90217	ENSG00000176383	ENSG00000176383	0.579	rs183792516
QTS000024	ftp://ftp.ebi.ac.uk/pub/databases/spot/eQTL/sumstats/QTS000024/QTD000409/QTD000409.all.tsv.gz	ENSG00000182196	12	122911247	G	A	chr12_122911247_G_A	11	0.03	0.0922031	-0.443814	0.262199	SNP	12	400	0.90217	ENSG00000182196	ENSG00000182196	1.559	rs183792516
QTS000024	ftp://ftp.ebi.ac.uk/pub/databases/spot/eQTL/sumstats/QTS000024/QTD000409/QTD000409.all.tsv.gz	ENSG00000182782	12	122911247	G	A	chr12_122911247_G_A	11	0.03	0.619944	-0.102053	0.205434	SNP	12	400	0.90217	ENSG00000182782	ENSG00000182782	52.804	rs183792516
QTS000024	ftp://ftp.ebi.ac.uk/pub/databases/spot/eQTL/sumstats/QTS000024/QTD000409/QTD000409.all.tsv.gz	ENSG00000183955	12	122911247	G	A	chr12_122911247_G_A	11	0.03	0.301649	0.273615	0.264159	SNP	12	400	0.90217	ENSG00000183955	ENSG00000183955	21.678	rs183792516
QTS000024	ftp://ftp.ebi.ac.uk/pub/databases/spot/eQTL/sumstats/QTS000024/QTD000409/QTD000409.all.tsv.gz	ENSG00000184047	12	122911247	G	A	chr12_122911247_G_A	11	0.03	0.727193	0.0894834	0.256112	SNP	12	400	0.90217	ENSG00000184047	ENSG00000184047	1.334	rs183792516
QTS000024	ftp://ftp.ebi.ac.uk/pub/databases/spot/eQTL/sumstats/QTS000024/QTD000409/QTD000409.all.tsv.gz	ENSG00000184209	12	122911247	G	A	chr12_122911247_G_A	11	0.03	0.429673	-0.204174	0.257962	SNP	12	400	0.90217	ENSG00000184209	ENSG00000184209	11.763	rs183792516
QTS000024	ftp://ftp.ebi.ac.uk/pub/databases/spot/eQTL/sumstats/QTS000024/QTD000409/QTD000409.all.tsv.gz	ENSG00000184445	12	122911247	G	A	chr12_122911247_G_A	11	0.03	0.708882	-0.106952	0.28602	SNP	12	400	0.90217	ENSG00000184445	ENSG00000184445	2.081	rs183792516
QTS000024	ftp://ftp.ebi.ac.uk/pub/databases/spot/eQTL/sumstats/QTS000024/QTD000409/QTD000409.all.tsv.gz	ENSG00000185344	12	122911247	G	A	chr12_122911247_G_A	11	0.03	0.986162	-0.00332822	0.191629	SNP	12	400	0.90217	ENSG00000185344	ENSG00000185344	4.01	rs183792516
QTS000024	ftp://ftp.ebi.ac.uk/pub/databases/spot/eQTL/sumstats/QTS000024/QTD000409/QTD000409.all.tsv.gz	ENSG00000255398	12	122911247	G	A	chr12_122911247_G_A	11	0.03	0.914745	-0.0174681	0.162946	SNP	12	400	0.90217	ENSG00000255398	ENSG00000255398	39.922	rs183792516
QTS000024	ftp://ftp.ebi.ac.uk/pub/databases/spot/eQTL/sumstats/QTS000024/QTD000409/QTD000409.all.tsv.gz	ENSG00000256092	12	122911247	G	A	chr12_122911247_G_A	11	0.03	0.257493	-0.308502	0.271607	SNP	12	400	0.90217	ENSG00000256092	ENSG00000256092	1.094	rs183792516
QTS000024	ftp://ftp.ebi.ac.uk/pub/databases/spot/eQTL/sumstats/QTS000024/QTD000409/QTD000409.all.tsv.gz	ENSG00000256249	12	122911247	G	A	chr12_122911247_G_A	11	0.03	0.799881	-0.0480577	0.189304	SNP	12	400	0.90217	ENSG00000256249	ENSG00000256249	0.791	rs183792516
QTS000024	ftp://ftp.ebi.ac.uk/pub/databases/spot/eQTL/sumstats/QTS000024/QTD000409/QTD000409.all.tsv.gz	ENSG00000275265	12	122911247	G	A	chr12_122911247_G_A	11	0.03	0.180832	-0.371167	0.276317	SNP	12	400	0.90217	ENSG00000275265	ENSG00000275265	1.445	rs183792516
QTS000024	ftp://ftp.ebi.ac.uk/pub/databases/spot/eQTL/sumstats/QTS000024/QTD000409/QTD000409.all.tsv.gz	ENSG00000033030	12	122911317	C	CA	chr12_122911317_C_CA	6	0.015	0.421646	0.301801	0.37474	INDEL	6	400	0.79835	ENSG00000033030	ENSG00000033030	27.41	rs779876822
QTS000024	ftp://ftp.ebi.ac.uk/pub/databases/spot/eQTL/sumstats/QTS000024/QTD000409/QTD000409.all.tsv.gz	ENSG00000051825	12	122911317	C	CA	chr12_122911317_C_CA	6	0.015	0.0651023	0.460155	0.247982	INDEL	6	400	0.79835	ENSG00000051825	ENSG00000051825	2.535	rs779876822
QTS000024	ftp://ftp.ebi.ac.uk/pub/databases/spot/eQTL/sumstats/QTS000024/QTD000409/QTD000409.all.tsv.gz	ENSG00000086598	12	122911317	C	CA	chr12_122911317_C_CA	6	0.015	0.254957	0.346524	0.303453	INDEL	6	400	0.79835	ENSG00000086598	ENSG00000086598	160.621	rs779876822
QTS000024	ftp://ftp.ebi.ac.uk/pub/databases/spot/eQTL/sumstats/QTS000024/QTD000409/QTD000409.all.tsv.gz	ENSG00000090975	12	122911317	C	CA	chr12_122911317_C_CA	6	0.015	0.298126	0.368492	0.353166	INDEL	6	400	0.79835	ENSG00000090975	ENSG00000090975	0.629	rs779876822
QTS000024	ftp://ftp.ebi.ac.uk/pub/databases/spot/eQTL/sumstats/QTS000024/QTD000409/QTD000409.all.tsv.gz	ENSG00000110987	12	122911317	C	CA	chr12_122911317_C_CA	6	0.015	0.929248	-0.036896	0.414971	INDEL	6	400	0.79835	ENSG00000110987	ENSG00000110987	1.232	rs779876822
QTS000024	ftp://ftp.ebi.ac.uk/pub/databases/spot/eQTL/sumstats/QTS000024/QTD000409/QTD000409.all.tsv.gz	ENSG00000111011	12	122911317	C	CA	chr12_122911317_C_CA	6	0.015	0.856502	-0.0460044	0.254053	INDEL	6	400	0.79835	ENSG00000111011	ENSG00000111011	72.412	rs779876822
QTS000024	ftp://ftp.ebi.ac.uk/pub/databases/spot/eQTL/sumstats/QTS000024/QTD000409/QTD000409.all.tsv.gz	ENSG00000111325	12	122911317	C	CA	chr12_122911317_C_CA	6	0.015	0.969864	0.0123093	0.325381	INDEL	6	400	0.79835	ENSG00000111325	ENSG00000111325	0.758	rs779876822
QTS000024	ftp://ftp.ebi.ac.uk/pub/databases/spot/eQTL/sumstats/QTS000024/QTD000409/QTD000409.all.tsv.gz	ENSG00000111328	12	122911317	C	CA	chr12_122911317_C_CA	6	0.015	0.585222	0.180361	0.329889	INDEL	6	400	0.79835	ENSG00000111328	ENSG00000111328	7.918	rs779876822
QTS000024	ftp://ftp.ebi.ac.uk/pub/databases/spot/eQTL/sumstats/QTS000024/QTD000409/QTD000409.all.tsv.gz	ENSG00000111358	12	122911317	C	CA	chr12_122911317_C_CA	6	0.015	0.576169	-0.165271	0.295136	INDEL	6	400	0.79835	ENSG00000111358	ENSG00000111358	11.86	rs779876822
QTS000024	ftp://ftp.ebi.ac.uk/pub/databases/spot/eQTL/sumstats/QTS000024/QTD000409/QTD000409.all.tsv.gz	ENSG00000111361	12	122911317	C	CA	chr12_122911317_C_CA	6	0.015	0.0775397	0.392324	0.221026	INDEL	6	400	0.79835	ENSG00000111361	ENSG00000111361	36.365	rs779876822
QTS000024	ftp://ftp.ebi.ac.uk/pub/databases/spot/eQTL/sumstats/QTS000024/QTD000409/QTD000409.all.tsv.gz	ENSG00000111364	12	122911317	C	CA	chr12_122911317_C_CA	6	0.015	0.1099	0.456403	0.284122	INDEL	6	400	0.79835	ENSG00000111364	ENSG00000111364	11.585	rs779876822
QTS000024	ftp://ftp.ebi.ac.uk/pub/databases/spot/eQTL/sumstats/QTS000024/QTD000409/QTD000409.all.tsv.gz	ENSG00000130779	12	122911317	C	CA	chr12_122911317_C_CA	6	0.015	0.00196574	-1.08715	0.346202	INDEL	6	400	0.79835	ENSG00000130779	ENSG00000130779	51.999	rs779876822
QTS000024	ftp://ftp.ebi.ac.uk/pub/databases/spot/eQTL/sumstats/QTS000024/QTD000409/QTD000409.all.tsv.gz	ENSG00000130783	12	122911317	C	CA	chr12_122911317_C_CA	6	0.015	0.67872	-0.162425	0.391511	INDEL	6	400	0.79835	ENSG00000130783	ENSG00000130783	0.524	rs779876822
QTS000024	ftp://ftp.ebi.ac.uk/pub/databases/spot/eQTL/sumstats/QTS000024/QTD000409/QTD000409.all.tsv.gz	ENSG00000130787	12	122911317	C	CA	chr12_122911317_C_CA	6	0.015	0.000196395	0.811653	0.213606	INDEL	6	400	0.79835	ENSG00000130787	ENSG00000130787	3.781	rs779876822
QTS000024	ftp://ftp.ebi.ac.uk/pub/databases/spot/eQTL/sumstats/QTS000024/QTD000409/QTD000409.all.tsv.gz	ENSG00000130921	12	122911317	C	CA	chr12_122911317_C_CA	6	0.015	0.296222	0.344368	0.328742	INDEL	6	400	0.79835	ENSG00000130921	ENSG00000130921	1.918	rs779876822
QTS000024	ftp://ftp.ebi.ac.uk/pub/databases/spot/eQTL/sumstats/QTS000024/QTD000409/QTD000409.all.tsv.gz	ENSG00000139697	12	122911317	C	CA	chr12_122911317_C_CA	6	0.015	0.921316	0.0197719	0.199895	INDEL	6	400	0.79835	ENSG00000139697	ENSG00000139697	62.897	rs779876822
QTS000024	ftp://ftp.ebi.ac.uk/pub/databases/spot/eQTL/sumstats/QTS000024/QTD000409/QTD000409.all.tsv.gz	ENSG00000139719	12	122911317	C	CA	chr12_122911317_C_CA	6	0.015	0.552576	0.199474	0.335255	INDEL	6	400	0.79835	ENSG00000139719	ENSG00000139719	10.053	rs779876822
QTS000024	ftp://ftp.ebi.ac.uk/pub/databases/spot/eQTL/sumstats/QTS000024/QTD000409/QTD000409.all.tsv.gz	ENSG00000139722	12	122911317	C	CA	chr12_122911317_C_CA	6	0.015	0.244912	0.21832	0.187158	INDEL	6	400	0.79835	ENSG00000139722	ENSG00000139722	37.146	rs779876822
QTS000024	ftp://ftp.ebi.ac.uk/pub/databases/spot/eQTL/sumstats/QTS000024/QTD000409/QTD000409.all.tsv.gz	ENSG00000139726	12	122911317	C	CA	chr12_122911317_C_CA	6	0.015	0.853464	0.0507713	0.274501	INDEL	6	400	0.79835	ENSG00000139726	ENSG00000139726	49.387	rs779876822
QTS000024	ftp://ftp.ebi.ac.uk/pub/databases/spot/eQTL/sumstats/QTS000024/QTD000409/QTD000409.all.tsv.gz	ENSG00000150967	12	122911317	C	CA	chr12_122911317_C_CA	6	0.015	0.872383	0.0349496	0.217273	INDEL	6	400	0.79835	ENSG00000150967	ENSG00000150967	1.113	rs779876822
QTS000024	ftp://ftp.ebi.ac.uk/pub/databases/spot/eQTL/sumstats/QTS000024/QTD000409/QTD000409.all.tsv.gz	ENSG00000150977	12	122911317	C	CA	chr12_122911317_C_CA	6	0.015	0.922042	0.0309715	0.31605	INDEL	6	400	0.79835	ENSG00000150977	ENSG00000150977	207.638	rs779876822
QTS000024	ftp://ftp.ebi.ac.uk/pub/databases/spot/eQTL/sumstats/QTS000024/QTD000409/QTD000409.all.tsv.gz	ENSG00000168778	12	122911317	C	CA	chr12_122911317_C_CA	6	0.015	0.752392	-0.11013	0.348562	INDEL	6	400	0.79835	ENSG00000168778	ENSG00000168778	1.386	rs779876822
QTS000024	ftp://ftp.ebi.ac.uk/pub/databases/spot/eQTL/sumstats/QTS000024/QTD000409/QTD000409.all.tsv.gz	ENSG00000175727	12	122911317	C	CA	chr12_122911317_C_CA	6	0.015	0.285752	-0.213888	0.199786	INDEL	6	400	0.79835	ENSG00000175727	ENSG00000175727	32.963	rs779876822
QTS000024	ftp://ftp.ebi.ac.uk/pub/databases/spot/eQTL/sumstats/QTS000024/QTD000409/QTD000409.all.tsv.gz	ENSG00000176383	12	122911317	C	CA	chr12_122911317_C_CA	6	0.015	0.368105	-0.274175	0.303885	INDEL	6	400	0.79835	ENSG00000176383	ENSG00000176383	0.579	rs779876822
QTS000024	ftp://ftp.ebi.ac.uk/pub/databases/spot/eQTL/sumstats/QTS000024/QTD000409/QTD000409.all.tsv.gz	ENSG00000182196	12	122911317	C	CA	chr12_122911317_C_CA	6	0.015	0.391021	0.327148	0.3805	INDEL	6	400	0.79835	ENSG00000182196	ENSG00000182196	1.559	rs779876822
QTS000024	ftp://ftp.ebi.ac.uk/pub/databases/spot/eQTL/sumstats/QTS000024/QTD000409/QTD000409.all.tsv.gz	ENSG00000182782	12	122911317	C	CA	chr12_122911317_C_CA	6	0.015	0.021524	-0.677914	0.292413	INDEL	6	400	0.79835	ENSG00000182782	ENSG00000182782	52.804	rs779876822
QTS000024	ftp://ftp.ebi.ac.uk/pub/databases/spot/eQTL/sumstats/QTS000024/QTD000409/QTD000409.all.tsv.gz	ENSG00000183955	12	122911317	C	CA	chr12_122911317_C_CA	6	0.015	0.638375	0.179846	0.382044	INDEL	6	400	0.79835	ENSG00000183955	ENSG00000183955	21.678	rs779876822
QTS000024	ftp://ftp.ebi.ac.uk/pub/databases/spot/eQTL/sumstats/QTS000024/QTD000409/QTD000409.all.tsv.gz	ENSG00000184047	12	122911317	C	CA	chr12_122911317_C_CA	6	0.015	0.132137	-0.55568	0.367415	INDEL	6	400	0.79835	ENSG00000184047	ENSG00000184047	1.334	rs779876822
QTS000024	ftp://ftp.ebi.ac.uk/pub/databases/spot/eQTL/sumstats/QTS000024/QTD000409/QTD000409.all.tsv.gz	ENSG00000184209	12	122911317	C	CA	chr12_122911317_C_CA	6	0.015	0.352324	0.346853	0.371984	INDEL	6	400	0.79835	ENSG00000184209	ENSG00000184209	11.763	rs779876822
QTS000024	ftp://ftp.ebi.ac.uk/pub/databases/spot/eQTL/sumstats/QTS000024/QTD000409/QTD000409.all.tsv.gz	ENSG00000184445	12	122911317	C	CA	chr12_122911317_C_CA	6	0.015	0.360546	0.377579	0.411935	INDEL	6	400	0.79835	ENSG00000184445	ENSG00000184445	2.081	rs779876822
QTS000024	ftp://ftp.ebi.ac.uk/pub/databases/spot/eQTL/sumstats/QTS000024/QTD000409/QTD000409.all.tsv.gz	ENSG00000185344	12	122911317	C	CA	chr12_122911317_C_CA	6	0.015	0.304285	-0.284035	0.275722	INDEL	6	400	0.79835	ENSG00000185344	ENSG00000185344	4.01	rs779876822
QTS000024	ftp://ftp.ebi.ac.uk/pub/databases/spot/eQTL/sumstats/QTS000024/QTD000409/QTD000409.all.tsv.gz	ENSG00000255398	12	122911317	C	CA	chr12_122911317_C_CA	6	0.015	0.0710801	-0.423107	0.233064	INDEL	6	400	0.79835	ENSG00000255398	ENSG00000255398	39.922	rs779876822
QTS000024	ftp://ftp.ebi.ac.uk/pub/databases/spot/eQTL/sumstats/QTS000024/QTD000409/QTD000409.all.tsv.gz	ENSG00000256092	12	122911317	C	CA	chr12_122911317_C_CA	6	0.015	0.64588	-0.180902	0.393056	INDEL	6	400	0.79835	ENSG00000256092	ENSG00000256092	1.094	rs779876822
QTS000024	ftp://ftp.ebi.ac.uk/pub/databases/spot/eQTL/sumstats/QTS000024/QTD000409/QTD000409.all.tsv.gz	ENSG00000256249	12	122911317	C	CA	chr12_122911317_C_CA	6	0.015	0.750661	-0.0869209	0.27313	INDEL	6	400	0.79835	ENSG00000256249	ENSG00000256249	0.791	rs779876822
QTS000024	ftp://ftp.ebi.ac.uk/pub/databases/spot/eQTL/sumstats/QTS000024/QTD000409/QTD000409.all.tsv.gz	ENSG00000275265	12	122911317	C	CA	chr12_122911317_C_CA	6	0.015	0.419312	0.323725	0.399945	INDEL	6	400	0.79835	ENSG00000275265	ENSG00000275265	1.445	rs779876822
QTS000024	ftp://ftp.ebi.ac.uk/pub/databases/spot/eQTL/sumstats/QTS000024/QTD000409/QTD000409.all.tsv.gz	ENSG00000033030	12	122911557	A	AT	chr12_122911557_A_AT	6	0.015	0.293737	0.386835	0.367382	INDEL	6	400	0.96217	ENSG00000033030	ENSG00000033030	27.41	rs1412010648
QTS000024	ftp://ftp.ebi.ac.uk/pub/databases/spot/eQTL/sumstats/QTS000024/QTD000409/QTD000409.all.tsv.gz	ENSG00000033030	12	122911557	AT	A	chr12_122911557_AT_A	37	0.0975	0.928278	-0.0147473	0.163615	INDEL	39	400	0.9593	ENSG00000033030	ENSG00000033030	27.41	rs772282437
QTS000024	ftp://ftp.ebi.ac.uk/pub/databases/spot/eQTL/sumstats/QTS000024/QTD000409/QTD000409.all.tsv.gz	ENSG00000033030	12	122911557	ATTTT	A	chr12_122911557_ATTTT_A	6	0.0175	0.96899	0.0118399	0.304154	INDEL	7	400	0.9983	ENSG00000033030	ENSG00000033030	27.41	rs1339427215
QTS000024	ftp://ftp.ebi.ac.uk/pub/databases/spot/eQTL/sumstats/QTS000024/QTD000409/QTD000409.all.tsv.gz	ENSG00000051825	12	122911557	A	AT	chr12_122911557_A_AT	6	0.015	0.161277	0.343681	0.244366	INDEL	6	400	0.96217	ENSG00000051825	ENSG00000051825	2.535	rs1412010648
QTS000024	ftp://ftp.ebi.ac.uk/pub/databases/spot/eQTL/sumstats/QTS000024/QTD000409/QTD000409.all.tsv.gz	ENSG00000051825	12	122911557	AT	A	chr12_122911557_AT_A	37	0.0975	0.515009	0.0710763	0.10896	INDEL	39	400	0.9593	ENSG00000051825	ENSG00000051825	2.535	rs772282437
QTS000024	ftp://ftp.ebi.ac.uk/pub/databases/spot/eQTL/sumstats/QTS000024/QTD000409/QTD000409.all.tsv.gz	ENSG00000051825	12	122911557	ATTTT	A	chr12_122911557_ATTTT_A	6	0.0175	0.763262	0.0611529	0.202732	INDEL	7	400	0.9983	ENSG00000051825	ENSG00000051825	2.535	rs1339427215
QTS000024	ftp://ftp.ebi.ac.uk/pub/databases/spot/eQTL/sumstats/QTS000024/QTD000409/QTD000409.all.tsv.gz	ENSG00000086598	12	122911557	A	AT	chr12_122911557_A_AT	6	0.015	0.146989	-0.432846	0.297212	INDEL	6	400	0.96217	ENSG00000086598	ENSG00000086598	160.621	rs1412010648
QTS000024	ftp://ftp.ebi.ac.uk/pub/databases/spot/eQTL/sumstats/QTS000024/QTD000409/QTD000409.all.tsv.gz	ENSG00000086598	12	122911557	AT	A	chr12_122911557_AT_A	37	0.0975	0.0314704	-0.284107	0.131073	INDEL	39	400	0.9593	ENSG00000086598	ENSG00000086598	160.621	rs772282437
QTS000024	ftp://ftp.ebi.ac.uk/pub/databases/spot/eQTL/sumstats/QTS000024/QTD000409/QTD000409.all.tsv.gz	ENSG00000086598	12	122911557	ATTTT	A	chr12_122911557_ATTTT_A	6	0.0175	0.331083	0.239822	0.246099	INDEL	7	400	0.9983	ENSG00000086598	ENSG00000086598	160.621	rs1339427215
QTS000024	ftp://ftp.ebi.ac.uk/pub/databases/spot/eQTL/sumstats/QTS000024/QTD000409/QTD000409.all.tsv.gz	ENSG00000090975	12	122911557	A	AT	chr12_122911557_A_AT	6	0.015	0.287036	-0.370086	0.346612	INDEL	6	400	0.96217	ENSG00000090975	ENSG00000090975	0.629	rs1412010648
QTS000024	ftp://ftp.ebi.ac.uk/pub/databases/spot/eQTL/sumstats/QTS000024/QTD000409/QTD000409.all.tsv.gz	ENSG00000090975	12	122911557	AT	A	chr12_122911557_AT_A	37	0.0975	0.798305	0.0395007	0.154354	INDEL	39	400	0.9593	ENSG00000090975	ENSG00000090975	0.629	rs772282437
QTS000024	ftp://ftp.ebi.ac.uk/pub/databases/spot/eQTL/sumstats/QTS000024/QTD000409/QTD000409.all.tsv.gz	ENSG00000090975	12	122911557	ATTTT	A	chr12_122911557_ATTTT_A	6	0.0175	0.408811	0.237146	0.286454	INDEL	7	400	0.9983	ENSG00000090975	ENSG00000090975	0.629	rs1339427215
QTS000024	ftp://ftp.ebi.ac.uk/pub/databases/spot/eQTL/sumstats/QTS000024/QTD000409/QTD000409.all.tsv.gz	ENSG00000110987	12	122911557	A	AT	chr12_122911557_A_AT	6	0.015	0.0883572	-0.692362	0.404142	INDEL	6	400	0.96217	ENSG00000110987	ENSG00000110987	1.232	rs1412010648
QTS000024	ftp://ftp.ebi.ac.uk/pub/databases/spot/eQTL/sumstats/QTS000024/QTD000409/QTD000409.all.tsv.gz	ENSG00000110987	12	122911557	AT	A	chr12_122911557_AT_A	37	0.0975	0.112934	-0.286119	0.179644	INDEL	39	400	0.9593	ENSG00000110987	ENSG00000110987	1.232	rs772282437
QTS000024	ftp://ftp.ebi.ac.uk/pub/databases/spot/eQTL/sumstats/QTS000024/QTD000409/QTD000409.all.tsv.gz	ENSG00000110987	12	122911557	ATTTT	A	chr12_122911557_ATTTT_A	6	0.0175	0.35232	-0.312779	0.335439	INDEL	7	400	0.9983	ENSG00000110987	ENSG00000110987	1.232	rs1339427215
QTS000024	ftp://ftp.ebi.ac.uk/pub/databases/spot/eQTL/sumstats/QTS000024/QTD000409/QTD000409.all.tsv.gz	ENSG00000111011	12	122911557	A	AT	chr12_122911557_A_AT	6	0.015	0.465759	0.182023	0.249036	INDEL	6	400	0.96217	ENSG00000111011	ENSG00000111011	72.412	rs1412010648
QTS000024	ftp://ftp.ebi.ac.uk/pub/databases/spot/eQTL/sumstats/QTS000024/QTD000409/QTD000409.all.tsv.gz	ENSG00000111011	12	122911557	AT	A	chr12_122911557_AT_A	37	0.0975	0.79493	0.0288192	0.11072	INDEL	39	400	0.9593	ENSG00000111011	ENSG00000111011	72.412	rs772282437
QTS000024	ftp://ftp.ebi.ac.uk/pub/databases/spot/eQTL/sumstats/QTS000024/QTD000409/QTD000409.all.tsv.gz	ENSG00000111011	12	122911557	ATTTT	A	chr12_122911557_ATTTT_A	6	0.0175	0.114667	0.324099	0.204474	INDEL	7	400	0.9983	ENSG00000111011	ENSG00000111011	72.412	rs1339427215
QTS000024	ftp://ftp.ebi.ac.uk/pub/databases/spot/eQTL/sumstats/QTS000024/QTD000409/QTD000409.all.tsv.gz	ENSG00000111325	12	122911557	A	AT	chr12_122911557_A_AT	6	0.015	0.85164	-0.0598119	0.319358	INDEL	6	400	0.96217	ENSG00000111325	ENSG00000111325	0.758	rs1412010648
QTS000024	ftp://ftp.ebi.ac.uk/pub/databases/spot/eQTL/sumstats/QTS000024/QTD000409/QTD000409.all.tsv.gz	ENSG00000111325	12	122911557	AT	A	chr12_122911557_AT_A	37	0.0975	0.0661171	0.259774	0.140528	INDEL	39	400	0.9593	ENSG00000111325	ENSG00000111325	0.758	rs772282437
QTS000024	ftp://ftp.ebi.ac.uk/pub/databases/spot/eQTL/sumstats/QTS000024/QTD000409/QTD000409.all.tsv.gz	ENSG00000111325	12	122911557	ATTTT	A	chr12_122911557_ATTTT_A	6	0.0175	0.192504	0.343241	0.262421	INDEL	7	400	0.9983	ENSG00000111325	ENSG00000111325	0.758	rs1339427215
QTS000024	ftp://ftp.ebi.ac.uk/pub/databases/spot/eQTL/sumstats/QTS000024/QTD000409/QTD000409.all.tsv.gz	ENSG00000111328	12	122911557	A	AT	chr12_122911557_A_AT	6	0.015	0.288991	0.343568	0.323087	INDEL	6	400	0.96217	ENSG00000111328	ENSG00000111328	7.918	rs1412010648
QTS000024	ftp://ftp.ebi.ac.uk/pub/databases/spot/eQTL/sumstats/QTS000024/QTD000409/QTD000409.all.tsv.gz	ENSG00000111328	12	122911557	AT	A	chr12_122911557_AT_A	37	0.0975	0.18959	-0.188582	0.14323	INDEL	39	400	0.9593	ENSG00000111328	ENSG00000111328	7.918	rs772282437
QTS000024	ftp://ftp.ebi.ac.uk/pub/databases/spot/eQTL/sumstats/QTS000024/QTD000409/QTD000409.all.tsv.gz	ENSG00000111328	12	122911557	ATTTT	A	chr12_122911557_ATTTT_A	6	0.0175	0.412601	-0.219266	0.267013	INDEL	7	400	0.9983	ENSG00000111328	ENSG00000111328	7.918	rs1339427215
QTS000024	ftp://ftp.ebi.ac.uk/pub/databases/spot/eQTL/sumstats/QTS000024/QTD000409/QTD000409.all.tsv.gz	ENSG00000111358	12	122911557	A	AT	chr12_122911557_A_AT	6	0.015	0.498122	0.196565	0.289584	INDEL	6	400	0.96217	ENSG00000111358	ENSG00000111358	11.86	rs1412010648
QTS000024	ftp://ftp.ebi.ac.uk/pub/databases/spot/eQTL/sumstats/QTS000024/QTD000409/QTD000409.all.tsv.gz	ENSG00000111358	12	122911557	AT	A	chr12_122911557_AT_A	37	0.0975	0.374953	-0.11426	0.128471	INDEL	39	400	0.9593	ENSG00000111358	ENSG00000111358	11.86	rs772282437
QTS000024	ftp://ftp.ebi.ac.uk/pub/databases/spot/eQTL/sumstats/QTS000024/QTD000409/QTD000409.all.tsv.gz	ENSG00000111358	12	122911557	ATTTT	A	chr12_122911557_ATTTT_A	6	0.0175	0.408643	0.197837	0.238886	INDEL	7	400	0.9983	ENSG00000111358	ENSG00000111358	11.86	rs1339427215
QTS000024	ftp://ftp.ebi.ac.uk/pub/databases/spot/eQTL/sumstats/QTS000024/QTD000409/QTD000409.all.tsv.gz	ENSG00000111361	12	122911557	A	AT	chr12_122911557_A_AT	6	0.015	0.712089	0.0808403	0.218713	INDEL	6	400	0.96217	ENSG00000111361	ENSG00000111361	36.365	rs1412010648
QTS000024	ftp://ftp.ebi.ac.uk/pub/databases/spot/eQTL/sumstats/QTS000024/QTD000409/QTD000409.all.tsv.gz	ENSG00000111361	12	122911557	AT	A	chr12_122911557_AT_A	37	0.0975	0.503753	-0.0650039	0.0970344	INDEL	39	400	0.9593	ENSG00000111361	ENSG00000111361	36.365	rs772282437
QTS000024	ftp://ftp.ebi.ac.uk/pub/databases/spot/eQTL/sumstats/QTS000024/QTD000409/QTD000409.all.tsv.gz	ENSG00000111361	12	122911557	ATTTT	A	chr12_122911557_ATTTT_A	6	0.0175	0.835686	-0.0375073	0.180577	INDEL	7	400	0.9983	ENSG00000111361	ENSG00000111361	36.365	rs1339427215
QTS000024	ftp://ftp.ebi.ac.uk/pub/databases/spot/eQTL/sumstats/QTS000024/QTD000409/QTD000409.all.tsv.gz	ENSG00000111364	12	122911557	A	AT	chr12_122911557_A_AT	6	0.015	0.769125	0.0825297	0.280761	INDEL	6	400	0.96217	ENSG00000111364	ENSG00000111364	11.585	rs1412010648
QTS000024	ftp://ftp.ebi.ac.uk/pub/databases/spot/eQTL/sumstats/QTS000024/QTD000409/QTD000409.all.tsv.gz	ENSG00000111364	12	122911557	AT	A	chr12_122911557_AT_A	37	0.0975	0.0492008	-0.244309	0.123396	INDEL	39	400	0.9593	ENSG00000111364	ENSG00000111364	11.585	rs772282437
QTS000024	ftp://ftp.ebi.ac.uk/pub/databases/spot/eQTL/sumstats/QTS000024/QTD000409/QTD000409.all.tsv.gz	ENSG00000111364	12	122911557	ATTTT	A	chr12_122911557_ATTTT_A	6	0.0175	0.653015	0.104325	0.231675	INDEL	7	400	0.9983	ENSG00000111364	ENSG00000111364	11.585	rs1339427215
QTS000024	ftp://ftp.ebi.ac.uk/pub/databases/spot/eQTL/sumstats/QTS000024/QTD000409/QTD000409.all.tsv.gz	ENSG00000130779	12	122911557	A	AT	chr12_122911557_A_AT	6	0.015	0.0391863	-0.71607	0.344767	INDEL	6	400	0.96217	ENSG00000130779	ENSG00000130779	51.999	rs1412010648
QTS000024	ftp://ftp.ebi.ac.uk/pub/databases/spot/eQTL/sumstats/QTS000024/QTD000409/QTD000409.all.tsv.gz	ENSG00000130779	12	122911557	AT	A	chr12_122911557_AT_A	37	0.0975	0.0681287	0.281605	0.153473	INDEL	39	400	0.9593	ENSG00000130779	ENSG00000130779	51.999	rs772282437
QTS000024	ftp://ftp.ebi.ac.uk/pub/databases/spot/eQTL/sumstats/QTS000024/QTD000409/QTD000409.all.tsv.gz	ENSG00000130779	12	122911557	ATTTT	A	chr12_122911557_ATTTT_A	6	0.0175	0.560353	0.167787	0.287615	INDEL	7	400	0.9983	ENSG00000130779	ENSG00000130779	51.999	rs1339427215
QTS000024	ftp://ftp.ebi.ac.uk/pub/databases/spot/eQTL/sumstats/QTS000024/QTD000409/QTD000409.all.tsv.gz	ENSG00000130783	12	122911557	A	AT	chr12_122911557_A_AT	6	0.015	0.623491	0.188937	0.384227	INDEL	6	400	0.96217	ENSG00000130783	ENSG00000130783	0.524	rs1412010648
QTS000024	ftp://ftp.ebi.ac.uk/pub/databases/spot/eQTL/sumstats/QTS000024/QTD000409/QTD000409.all.tsv.gz	ENSG00000130783	12	122911557	AT	A	chr12_122911557_AT_A	37	0.0975	0.768351	-0.0503452	0.170681	INDEL	39	400	0.9593	ENSG00000130783	ENSG00000130783	0.524	rs772282437
QTS000024	ftp://ftp.ebi.ac.uk/pub/databases/spot/eQTL/sumstats/QTS000024/QTD000409/QTD000409.all.tsv.gz	ENSG00000130783	12	122911557	ATTTT	A	chr12_122911557_ATTTT_A	6	0.0175	0.298037	-0.330222	0.316429	INDEL	7	400	0.9983	ENSG00000130783	ENSG00000130783	0.524	rs1339427215
QTS000024	ftp://ftp.ebi.ac.uk/pub/databases/spot/eQTL/sumstats/QTS000024/QTD000409/QTD000409.all.tsv.gz	ENSG00000130787	12	122911557	A	AT	chr12_122911557_A_AT	6	0.015	0.869813	-0.0357268	0.217683	INDEL	6	400	0.96217	ENSG00000130787	ENSG00000130787	3.781	rs1412010648
QTS000024	ftp://ftp.ebi.ac.uk/pub/databases/spot/eQTL/sumstats/QTS000024/QTD000409/QTD000409.all.tsv.gz	ENSG00000130787	12	122911557	AT	A	chr12_122911557_AT_A	37	0.0975	0.77807	-0.0272778	0.0966451	INDEL	39	400	0.9593	ENSG00000130787	ENSG00000130787	3.781	rs772282437
QTS000024	ftp://ftp.ebi.ac.uk/pub/databases/spot/eQTL/sumstats/QTS000024/QTD000409/QTD000409.all.tsv.gz	ENSG00000130787	12	122911557	ATTTT	A	chr12_122911557_ATTTT_A	6	0.0175	0.0835871	-0.310077	0.178243	INDEL	7	400	0.9983	ENSG00000130787	ENSG00000130787	3.781	rs1339427215
QTS000024	ftp://ftp.ebi.ac.uk/pub/databases/spot/eQTL/sumstats/QTS000024/QTD000409/QTD000409.all.tsv.gz	ENSG00000130921	12	122911557	A	AT	chr12_122911557_A_AT	6	0.015	0.789883	0.0863467	0.32358	INDEL	6	400	0.96217	ENSG00000130921	ENSG00000130921	1.918	rs1412010648
QTS000024	ftp://ftp.ebi.ac.uk/pub/databases/spot/eQTL/sumstats/QTS000024/QTD000409/QTD000409.all.tsv.gz	ENSG00000130921	12	122911557	AT	A	chr12_122911557_AT_A	37	0.0975	0.0788229	0.251862	0.14251	INDEL	39	400	0.9593	ENSG00000130921	ENSG00000130921	1.918	rs772282437
QTS000024	ftp://ftp.ebi.ac.uk/pub/databases/spot/eQTL/sumstats/QTS000024/QTD000409/QTD000409.all.tsv.gz	ENSG00000130921	12	122911557	ATTTT	A	chr12_122911557_ATTTT_A	6	0.0175	0.368201	0.240449	0.266558	INDEL	7	400	0.9983	ENSG00000130921	ENSG00000130921	1.918	rs1339427215
QTS000024	ftp://ftp.ebi.ac.uk/pub/databases/spot/eQTL/sumstats/QTS000024/QTD000409/QTD000409.all.tsv.gz	ENSG00000139697	12	122911557	A	AT	chr12_122911557_A_AT	6	0.015	0.668457	-0.084126	0.19612	INDEL	6	400	0.96217	ENSG00000139697	ENSG00000139697	62.897	rs1412010648
QTS000024	ftp://ftp.ebi.ac.uk/pub/databases/spot/eQTL/sumstats/QTS000024/QTD000409/QTD000409.all.tsv.gz	ENSG00000139697	12	122911557	AT	A	chr12_122911557_AT_A	37	0.0975	0.15606	0.123416	0.0866537	INDEL	39	400	0.9593	ENSG00000139697	ENSG00000139697	62.897	rs772282437
QTS000024	ftp://ftp.ebi.ac.uk/pub/databases/spot/eQTL/sumstats/QTS000024/QTD000409/QTD000409.all.tsv.gz	ENSG00000139697	12	122911557	ATTTT	A	chr12_122911557_ATTTT_A	6	0.0175	0.537831	-0.0998687	0.161797	INDEL	7	400	0.9983	ENSG00000139697	ENSG00000139697	62.897	rs1339427215
QTS000024	ftp://ftp.ebi.ac.uk/pub/databases/spot/eQTL/sumstats/QTS000024/QTD000409/QTD000409.all.tsv.gz	ENSG00000139719	12	122911557	A	AT	chr12_122911557_A_AT	6	0.015	0.0368383	-0.684509	0.325527	INDEL	6	400	0.96217	ENSG00000139719	ENSG00000139719	10.053	rs1412010648
QTS000024	ftp://ftp.ebi.ac.uk/pub/databases/spot/eQTL/sumstats/QTS000024/QTD000409/QTD000409.all.tsv.gz	ENSG00000139719	12	122911557	AT	A	chr12_122911557_AT_A	37	0.0975	0.0569479	0.277454	0.144833	INDEL	39	400	0.9593	ENSG00000139719	ENSG00000139719	10.053	rs772282437
QTS000024	ftp://ftp.ebi.ac.uk/pub/databases/spot/eQTL/sumstats/QTS000024/QTD000409/QTD000409.all.tsv.gz	ENSG00000139719	12	122911557	ATTTT	A	chr12_122911557_ATTTT_A	6	0.0175	0.747001	-0.0878175	0.271815	INDEL	7	400	0.9983	ENSG00000139719	ENSG00000139719	10.053	rs1339427215
QTS000024	ftp://ftp.ebi.ac.uk/pub/databases/spot/eQTL/sumstats/QTS000024/QTD000409/QTD000409.all.tsv.gz	ENSG00000139722	12	122911557	A	AT	chr12_122911557_A_AT	6	0.015	0.171062	-0.252086	0.18345	INDEL	6	400	0.96217	ENSG00000139722	ENSG00000139722	37.146	rs1412010648
QTS000024	ftp://ftp.ebi.ac.uk/pub/databases/spot/eQTL/sumstats/QTS000024/QTD000409/QTD000409.all.tsv.gz	ENSG00000139722	12	122911557	AT	A	chr12_122911557_AT_A	37	0.0975	0.277606	0.0888687	0.081612	INDEL	39	400	0.9593	ENSG00000139722	ENSG00000139722	37.146	rs772282437
QTS000024	ftp://ftp.ebi.ac.uk/pub/databases/spot/eQTL/sumstats/QTS000024/QTD000409/QTD000409.all.tsv.gz	ENSG00000139722	12	122911557	ATTTT	A	chr12_122911557_ATTTT_A	6	0.0175	0.430399	0.120069	0.15194	INDEL	7	400	0.9983	ENSG00000139722	ENSG00000139722	37.146	rs1339427215
QTS000024	ftp://ftp.ebi.ac.uk/pub/databases/spot/eQTL/sumstats/QTS000024/QTD000409/QTD000409.all.tsv.gz	ENSG00000139726	12	122911557	A	AT	chr12_122911557_A_AT	6	0.015	0.624872	-0.131894	0.269295	INDEL	6	400	0.96217	ENSG00000139726	ENSG00000139726	49.387	rs1412010648
QTS000024	ftp://ftp.ebi.ac.uk/pub/databases/spot/eQTL/sumstats/QTS000024/QTD000409/QTD000409.all.tsv.gz	ENSG00000139726	12	122911557	AT	A	chr12_122911557_AT_A	37	0.0975	0.426706	0.0951529	0.119449	INDEL	39	400	0.9593	ENSG00000139726	ENSG00000139726	49.387	rs772282437
QTS000024	ftp://ftp.ebi.ac.uk/pub/databases/spot/eQTL/sumstats/QTS000024/QTD000409/QTD000409.all.tsv.gz	ENSG00000139726	12	122911557	ATTTT	A	chr12_122911557_ATTTT_A	6	0.0175	0.0338475	0.469734	0.21973	INDEL	7	400	0.9983	ENSG00000139726	ENSG00000139726	49.387	rs1339427215
QTS000024	ftp://ftp.ebi.ac.uk/pub/databases/spot/eQTL/sumstats/QTS000024/QTD000409/QTD000409.all.tsv.gz	ENSG00000150967	12	122911557	A	AT	chr12_122911557_A_AT	6	0.015	0.350011	0.199363	0.212781	INDEL	6	400	0.96217	ENSG00000150967	ENSG00000150967	1.113	rs1412010648
QTS000024	ftp://ftp.ebi.ac.uk/pub/databases/spot/eQTL/sumstats/QTS000024/QTD000409/QTD000409.all.tsv.gz	ENSG00000150967	12	122911557	AT	A	chr12_122911557_AT_A	37	0.0975	0.26475	0.105585	0.0943877	INDEL	39	400	0.9593	ENSG00000150967	ENSG00000150967	1.113	rs772282437
QTS000024	ftp://ftp.ebi.ac.uk/pub/databases/spot/eQTL/sumstats/QTS000024/QTD000409/QTD000409.all.tsv.gz	ENSG00000150967	12	122911557	ATTTT	A	chr12_122911557_ATTTT_A	6	0.0175	0.200975	0.224937	0.175274	INDEL	7	400	0.9983	ENSG00000150967	ENSG00000150967	1.113	rs1339427215
QTS000024	ftp://ftp.ebi.ac.uk/pub/databases/spot/eQTL/sumstats/QTS000024/QTD000409/QTD000409.all.tsv.gz	ENSG00000150977	12	122911557	A	AT	chr12_122911557_A_AT	6	0.015	0.683751	-0.126517	0.310096	INDEL	6	400	0.96217	ENSG00000150977	ENSG00000150977	207.638	rs1412010648
QTS000024	ftp://ftp.ebi.ac.uk/pub/databases/spot/eQTL/sumstats/QTS000024/QTD000409/QTD000409.all.tsv.gz	ENSG00000150977	12	122911557	AT	A	chr12_122911557_AT_A	37	0.0975	0.0152595	0.332016	0.135575	INDEL	39	400	0.9593	ENSG00000150977	ENSG00000150977	207.638	rs772282437
QTS000024	ftp://ftp.ebi.ac.uk/pub/databases/spot/eQTL/sumstats/QTS000024/QTD000409/QTD000409.all.tsv.gz	ENSG00000150977	12	122911557	ATTTT	A	chr12_122911557_ATTTT_A	6	0.0175	0.221398	-0.312925	0.255042	INDEL	7	400	0.9983	ENSG00000150977	ENSG00000150977	207.638	rs1339427215
QTS000024	ftp://ftp.ebi.ac.uk/pub/databases/spot/eQTL/sumstats/QTS000024/QTD000409/QTD000409.all.tsv.gz	ENSG00000168778	12	122911557	A	AT	chr12_122911557_A_AT	6	0.015	0.44734	-0.260196	0.341698	INDEL	6	400	0.96217	ENSG00000168778	ENSG00000168778	1.386	rs1412010648
QTS000024	ftp://ftp.ebi.ac.uk/pub/databases/spot/eQTL/sumstats/QTS000024/QTD000409/QTD000409.all.tsv.gz	ENSG00000168778	12	122911557	AT	A	chr12_122911557_AT_A	37	0.0975	0.993205	0.00129601	0.151963	INDEL	39	400	0.9593	ENSG00000168778	ENSG00000168778	1.386	rs772282437
QTS000024	ftp://ftp.ebi.ac.uk/pub/databases/spot/eQTL/sumstats/QTS000024/QTD000409/QTD000409.all.tsv.gz	ENSG00000168778	12	122911557	ATTTT	A	chr12_122911557_ATTTT_A	6	0.0175	0.264976	0.314788	0.281539	INDEL	7	400	0.9983	ENSG00000168778	ENSG00000168778	1.386	rs1339427215
QTS000024	ftp://ftp.ebi.ac.uk/pub/databases/spot/eQTL/sumstats/QTS000024/QTD000409/QTD000409.all.tsv.gz	ENSG00000175727	12	122911557	A	AT	chr12_122911557_A_AT	6	0.015	0.375465	0.174393	0.196294	INDEL	6	400	0.96217	ENSG00000175727	ENSG00000175727	32.963	rs1412010648
QTS000024	ftp://ftp.ebi.ac.uk/pub/databases/spot/eQTL/sumstats/QTS000024/QTD000409/QTD000409.all.tsv.gz	ENSG00000175727	12	122911557	AT	A	chr12_122911557_AT_A	37	0.0975	0.591148	0.0469657	0.0872789	INDEL	39	400	0.9593	ENSG00000175727	ENSG00000175727	32.963	rs772282437
QTS000024	ftp://ftp.ebi.ac.uk/pub/databases/spot/eQTL/sumstats/QTS000024/QTD000409/QTD000409.all.tsv.gz	ENSG00000175727	12	122911557	ATTTT	A	chr12_122911557_ATTTT_A	6	0.0175	0.485958	0.113211	0.162159	INDEL	7	400	0.9983	ENSG00000175727	ENSG00000175727	32.963	rs1339427215
QTS000024	ftp://ftp.ebi.ac.uk/pub/databases/spot/eQTL/sumstats/QTS000024/QTD000409/QTD000409.all.tsv.gz	ENSG00000176383	12	122911557	A	AT	chr12_122911557_A_AT	6	0.015	0.337905	0.286511	0.298199	INDEL	6	400	0.96217	ENSG00000176383	ENSG00000176383	0.579	rs1412010648
QTS000024	ftp://ftp.ebi.ac.uk/pub/databases/spot/eQTL/sumstats/QTS000024/QTD000409/QTD000409.all.tsv.gz	ENSG00000176383	12	122911557	AT	A	chr12_122911557_AT_A	37	0.0975	0.776133	0.0377934	0.132712	INDEL	39	400	0.9593	ENSG00000176383	ENSG00000176383	0.579	rs772282437
QTS000024	ftp://ftp.ebi.ac.uk/pub/databases/spot/eQTL/sumstats/QTS000024/QTD000409/QTD000409.all.tsv.gz	ENSG00000176383	12	122911557	ATTTT	A	chr12_122911557_ATTTT_A	6	0.0175	0.127192	-0.375692	0.245205	INDEL	7	400	0.9983	ENSG00000176383	ENSG00000176383	0.579	rs1339427215
QTS000024	ftp://ftp.ebi.ac.uk/pub/databases/spot/eQTL/sumstats/QTS000024/QTD000409/QTD000409.all.tsv.gz	ENSG00000182196	12	122911557	A	AT	chr12_122911557_A_AT	6	0.015	0.699778	-0.144479	0.374085	INDEL	6	400	0.96217	ENSG00000182196	ENSG00000182196	1.559	rs1412010648
QTS000024	ftp://ftp.ebi.ac.uk/pub/databases/spot/eQTL/sumstats/QTS000024/QTD000409/QTD000409.all.tsv.gz	ENSG00000182196	12	122911557	AT	A	chr12_122911557_AT_A	37	0.0975	0.159981	-0.233188	0.165287	INDEL	39	400	0.9593	ENSG00000182196	ENSG00000182196	1.559	rs772282437
QTS000024	ftp://ftp.ebi.ac.uk/pub/databases/spot/eQTL/sumstats/QTS000024/QTD000409/QTD000409.all.tsv.gz	ENSG00000182196	12	122911557	ATTTT	A	chr12_122911557_ATTTT_A	6	0.0175	0.429423	0.244214	0.308383	INDEL	7	400	0.9983	ENSG00000182196	ENSG00000182196	1.559	rs1339427215
QTS000024	ftp://ftp.ebi.ac.uk/pub/databases/spot/eQTL/sumstats/QTS000024/QTD000409/QTD000409.all.tsv.gz	ENSG00000182782	12	122911557	A	AT	chr12_122911557_A_AT	6	0.015	0.0894952	0.493158	0.288899	INDEL	6	400	0.96217	ENSG00000182782	ENSG00000182782	52.804	rs1412010648
QTS000024	ftp://ftp.ebi.ac.uk/pub/databases/spot/eQTL/sumstats/QTS000024/QTD000409/QTD000409.all.tsv.gz	ENSG00000182782	12	122911557	AT	A	chr12_122911557_AT_A	37	0.0975	0.474688	0.0924851	0.129109	INDEL	39	400	0.9593	ENSG00000182782	ENSG00000182782	52.804	rs772282437
QTS000024	ftp://ftp.ebi.ac.uk/pub/databases/spot/eQTL/sumstats/QTS000024/QTD000409/QTD000409.all.tsv.gz	ENSG00000182782	12	122911557	ATTTT	A	chr12_122911557_ATTTT_A	6	0.0175	0.816276	0.0559107	0.240301	INDEL	7	400	0.9983	ENSG00000182782	ENSG00000182782	52.804	rs1339427215
QTS000024	ftp://ftp.ebi.ac.uk/pub/databases/spot/eQTL/sumstats/QTS000024/QTD000409/QTD000409.all.tsv.gz	ENSG00000183955	12	122911557	A	AT	chr12_122911557_A_AT	6	0.015	0.019456	-0.871519	0.369719	INDEL	6	400	0.96217	ENSG00000183955	ENSG00000183955	21.678	rs1412010648
QTS000024	ftp://ftp.ebi.ac.uk/pub/databases/spot/eQTL/sumstats/QTS000024/QTD000409/QTD000409.all.tsv.gz	ENSG00000183955	12	122911557	AT	A	chr12_122911557_AT_A	37	0.0975	0.766493	-0.04954	0.166576	INDEL	39	400	0.9593	ENSG00000183955	ENSG00000183955	21.678	rs772282437
QTS000024	ftp://ftp.ebi.ac.uk/pub/databases/spot/eQTL/sumstats/QTS000024/QTD000409/QTD000409.all.tsv.gz	ENSG00000183955	12	122911557	ATTTT	A	chr12_122911557_ATTTT_A	6	0.0175	0.0291868	0.672074	0.305759	INDEL	7	400	0.9983	ENSG00000183955	ENSG00000183955	21.678	rs1339427215
QTS000024	ftp://ftp.ebi.ac.uk/pub/databases/spot/eQTL/sumstats/QTS000024/QTD000409/QTD000409.all.tsv.gz	ENSG00000184047	12	122911557	A	AT	chr12_122911557_A_AT	6	0.015	0.234022	-0.431592	0.361479	INDEL	6	400	0.96217	ENSG00000184047	ENSG00000184047	1.334	rs1412010648
QTS000024	ftp://ftp.ebi.ac.uk/pub/databases/spot/eQTL/sumstats/QTS000024/QTD000409/QTD000409.all.tsv.gz	ENSG00000184047	12	122911557	AT	A	chr12_122911557_AT_A	37	0.0975	0.821564	0.0363862	0.161105	INDEL	39	400	0.9593	ENSG00000184047	ENSG00000184047	1.334	rs772282437
QTS000024	ftp://ftp.ebi.ac.uk/pub/databases/spot/eQTL/sumstats/QTS000024/QTD000409/QTD000409.all.tsv.gz	ENSG00000184047	12	122911557	ATTTT	A	chr12_122911557_ATTTT_A	6	0.0175	0.607399	0.154045	0.299309	INDEL	7	400	0.9983	ENSG00000184047	ENSG00000184047	1.334	rs1339427215
QTS000024	ftp://ftp.ebi.ac.uk/pub/databases/spot/eQTL/sumstats/QTS000024/QTD000409/QTD000409.all.tsv.gz	ENSG00000184209	12	122911557	A	AT	chr12_122911557_A_AT	6	0.015	0.577592	-0.204011	0.365681	INDEL	6	400	0.96217	ENSG00000184209	ENSG00000184209	11.763	rs1412010648
QTS000024	ftp://ftp.ebi.ac.uk/pub/databases/spot/eQTL/sumstats/QTS000024/QTD000409/QTD000409.all.tsv.gz	ENSG00000184209	12	122911557	AT	A	chr12_122911557_AT_A	37	0.0975	0.0673151	0.296382	0.161044	INDEL	39	400	0.9593	ENSG00000184209	ENSG00000184209	11.763	rs772282437
QTS000024	ftp://ftp.ebi.ac.uk/pub/databases/spot/eQTL/sumstats/QTS000024/QTD000409/QTD000409.all.tsv.gz	ENSG00000184209	12	122911557	ATTTT	A	chr12_122911557_ATTTT_A	6	0.0175	0.357217	-0.278192	0.301404	INDEL	7	400	0.9983	ENSG00000184209	ENSG00000184209	11.763	rs1339427215
QTS000024	ftp://ftp.ebi.ac.uk/pub/databases/spot/eQTL/sumstats/QTS000024/QTD000409/QTD000409.all.tsv.gz	ENSG00000184445	12	122911557	A	AT	chr12_122911557_A_AT	6	0.015	0.00955396	1.04219	0.397954	INDEL	6	400	0.96217	ENSG00000184445	ENSG00000184445	2.081	rs1412010648
QTS000024	ftp://ftp.ebi.ac.uk/pub/databases/spot/eQTL/sumstats/QTS000024/QTD000409/QTD000409.all.tsv.gz	ENSG00000184445	12	122911557	AT	A	chr12_122911557_AT_A	37	0.0975	0.206169	-0.227304	0.179174	INDEL	39	400	0.9593	ENSG00000184445	ENSG00000184445	2.081	rs772282437
QTS000024	ftp://ftp.ebi.ac.uk/pub/databases/spot/eQTL/sumstats/QTS000024/QTD000409/QTD000409.all.tsv.gz	ENSG00000184445	12	122911557	ATTTT	A	chr12_122911557_ATTTT_A	6	0.0175	0.955962	0.0184975	0.334513	INDEL	7	400	0.9983	ENSG00000184445	ENSG00000184445	2.081	rs1339427215
QTS000024	ftp://ftp.ebi.ac.uk/pub/databases/spot/eQTL/sumstats/QTS000024/QTD000409/QTD000409.all.tsv.gz	ENSG00000185344	12	122911557	A	AT	chr12_122911557_A_AT	6	0.015	0.00379304	-0.77793	0.265323	INDEL	6	400	0.96217	ENSG00000185344	ENSG00000185344	4.01	rs1412010648
QTS000024	ftp://ftp.ebi.ac.uk/pub/databases/spot/eQTL/sumstats/QTS000024/QTD000409/QTD000409.all.tsv.gz	ENSG00000185344	12	122911557	AT	A	chr12_122911557_AT_A	37	0.0975	0.111974	-0.191155	0.119697	INDEL	39	400	0.9593	ENSG00000185344	ENSG00000185344	4.01	rs772282437
QTS000024	ftp://ftp.ebi.ac.uk/pub/databases/spot/eQTL/sumstats/QTS000024/QTD000409/QTD000409.all.tsv.gz	ENSG00000185344	12	122911557	ATTTT	A	chr12_122911557_ATTTT_A	6	0.0175	0.796739	-0.0577777	0.223996	INDEL	7	400	0.9983	ENSG00000185344	ENSG00000185344	4.01	rs1339427215
QTS000024	ftp://ftp.ebi.ac.uk/pub/databases/spot/eQTL/sumstats/QTS000024/QTD000409/QTD000409.all.tsv.gz	ENSG00000255398	12	122911557	A	AT	chr12_122911557_A_AT	6	0.015	0.158733	0.324841	0.22956	INDEL	6	400	0.96217	ENSG00000255398	ENSG00000255398	39.922	rs1412010648
QTS000024	ftp://ftp.ebi.ac.uk/pub/databases/spot/eQTL/sumstats/QTS000024/QTD000409/QTD000409.all.tsv.gz	ENSG00000255398	12	122911557	AT	A	chr12_122911557_AT_A	37	0.0975	0.739816	-0.0340752	0.102452	INDEL	39	400	0.9593	ENSG00000255398	ENSG00000255398	39.922	rs772282437
QTS000024	ftp://ftp.ebi.ac.uk/pub/databases/spot/eQTL/sumstats/QTS000024/QTD000409/QTD000409.all.tsv.gz	ENSG00000255398	12	122911557	ATTTT	A	chr12_122911557_ATTTT_A	6	0.0175	0.908823	-0.0218466	0.190501	INDEL	7	400	0.9983	ENSG00000255398	ENSG00000255398	39.922	rs1339427215
QTS000024	ftp://ftp.ebi.ac.uk/pub/databases/spot/eQTL/sumstats/QTS000024/QTD000409/QTD000409.all.tsv.gz	ENSG00000256092	12	122911557	A	AT	chr12_122911557_A_AT	6	0.015	0.0851144	0.662891	0.382947	INDEL	6	400	0.96217	ENSG00000256092	ENSG00000256092	1.094	rs1412010648
QTS000024	ftp://ftp.ebi.ac.uk/pub/databases/spot/eQTL/sumstats/QTS000024/QTD000409/QTD000409.all.tsv.gz	ENSG00000256092	12	122911557	AT	A	chr12_122911557_AT_A	37	0.0975	0.244011	0.199603	0.170784	INDEL	39	400	0.9593	ENSG00000256092	ENSG00000256092	1.094	rs772282437
QTS000024	ftp://ftp.ebi.ac.uk/pub/databases/spot/eQTL/sumstats/QTS000024/QTD000409/QTD000409.all.tsv.gz	ENSG00000256092	12	122911557	ATTTT	A	chr12_122911557_ATTTT_A	6	0.0175	0.208228	-0.400682	0.31728	INDEL	7	400	0.9983	ENSG00000256092	ENSG00000256092	1.094	rs1339427215
QTS000024	ftp://ftp.ebi.ac.uk/pub/databases/spot/eQTL/sumstats/QTS000024/QTD000409/QTD000409.all.tsv.gz	ENSG00000256249	12	122911557	A	AT	chr12_122911557_A_AT	6	0.015	0.132145	0.403091	0.266529	INDEL	6	400	0.96217	ENSG00000256249	ENSG00000256249	0.791	rs1412010648
QTS000024	ftp://ftp.ebi.ac.uk/pub/databases/spot/eQTL/sumstats/QTS000024/QTD000409/QTD000409.all.tsv.gz	ENSG00000256249	12	122911557	AT	A	chr12_122911557_AT_A	37	0.0975	0.772843	-0.0344153	0.119051	INDEL	39	400	0.9593	ENSG00000256249	ENSG00000256249	0.791	rs772282437
QTS000024	ftp://ftp.ebi.ac.uk/pub/databases/spot/eQTL/sumstats/QTS000024/QTD000409/QTD000409.all.tsv.gz	ENSG00000256249	12	122911557	ATTTT	A	chr12_122911557_ATTTT_A	6	0.0175	0.234287	-0.26313	0.220509	INDEL	7	400	0.9983	ENSG00000256249	ENSG00000256249	0.791	rs1339427215
QTS000024	ftp://ftp.ebi.ac.uk/pub/databases/spot/eQTL/sumstats/QTS000024/QTD000409/QTD000409.all.tsv.gz	ENSG00000275265	12	122911557	A	AT	chr12_122911557_A_AT	6	0.015	0.539292	-0.241626	0.392871	INDEL	6	400	0.96217	ENSG00000275265	ENSG00000275265	1.445	rs1412010648
QTS000024	ftp://ftp.ebi.ac.uk/pub/databases/spot/eQTL/sumstats/QTS000024/QTD000409/QTD000409.all.tsv.gz	ENSG00000275265	12	122911557	AT	A	chr12_122911557_AT_A	37	0.0975	0.449437	0.132156	0.174356	INDEL	39	400	0.9593	ENSG00000275265	ENSG00000275265	1.445	rs772282437
QTS000024	ftp://ftp.ebi.ac.uk/pub/databases/spot/eQTL/sumstats/QTS000024/QTD000409/QTD000409.all.tsv.gz	ENSG00000275265	12	122911557	ATTTT	A	chr12_122911557_ATTTT_A	6	0.0175	0.21009	-0.406534	0.323239	INDEL	7	400	0.9983	ENSG00000275265	ENSG00000275265	1.445	rs1339427215
QTS000024	ftp://ftp.ebi.ac.uk/pub/databases/spot/eQTL/sumstats/QTS000024/QTD000409/QTD000409.all.tsv.gz	ENSG00000033030	12	122911725	C	T	chr12_122911725_C_T	27	0.0725	0.949952	0.0110208	0.175344	SNP	29	400	0.9983	ENSG00000033030	ENSG00000033030	27.41	rs73406997
QTS000024	ftp://ftp.ebi.ac.uk/pub/databases/spot/eQTL/sumstats/QTS000024/QTD000409/QTD000409.all.tsv.gz	ENSG00000051825	12	122911725	C	T	chr12_122911725_C_T	27	0.0725	0.881326	0.0174756	0.116897	SNP	29	400	0.9983	ENSG00000051825	ENSG00000051825	2.535	rs73406997
QTS000024	ftp://ftp.ebi.ac.uk/pub/databases/spot/eQTL/sumstats/QTS000024/QTD000409/QTD000409.all.tsv.gz	ENSG00000086598	12	122911725	C	T	chr12_122911725_C_T	27	0.0725	0.0272397	-0.312433	0.140373	SNP	29	400	0.9983	ENSG00000086598	ENSG00000086598	160.621	rs73406997
QTS000024	ftp://ftp.ebi.ac.uk/pub/databases/spot/eQTL/sumstats/QTS000024/QTD000409/QTD000409.all.tsv.gz	ENSG00000090975	12	122911725	C	T	chr12_122911725_C_T	27	0.0725	0.489272	0.114482	0.165233	SNP	29	400	0.9983	ENSG00000090975	ENSG00000090975	0.629	rs73406997
QTS000024	ftp://ftp.ebi.ac.uk/pub/databases/spot/eQTL/sumstats/QTS000024/QTD000409/QTD000409.all.tsv.gz	ENSG00000110987	12	122911725	C	T	chr12_122911725_C_T	27	0.0725	0.417426	-0.157252	0.19349	SNP	29	400	0.9983	ENSG00000110987	ENSG00000110987	1.232	rs73406997
QTS000024	ftp://ftp.ebi.ac.uk/pub/databases/spot/eQTL/sumstats/QTS000024/QTD000409/QTD000409.all.tsv.gz	ENSG00000111011	12	122911725	C	T	chr12_122911725_C_T	27	0.0725	0.643428	0.0549956	0.118609	SNP	29	400	0.9983	ENSG00000111011	ENSG00000111011	72.412	rs73406997
QTS000024	ftp://ftp.ebi.ac.uk/pub/databases/spot/eQTL/sumstats/QTS000024/QTD000409/QTD000409.all.tsv.gz	ENSG00000111325	12	122911725	C	T	chr12_122911725_C_T	27	0.0725	0.0553084	0.290218	0.150479	SNP	29	400	0.9983	ENSG00000111325	ENSG00000111325	0.758	rs73406997
QTS000024	ftp://ftp.ebi.ac.uk/pub/databases/spot/eQTL/sumstats/QTS000024/QTD000409/QTD000409.all.tsv.gz	ENSG00000111328	12	122911725	C	T	chr12_122911725_C_T	27	0.0725	0.018417	-0.361269	0.15191	SNP	29	400	0.9983	ENSG00000111328	ENSG00000111328	7.918	rs73406997
QTS000024	ftp://ftp.ebi.ac.uk/pub/databases/spot/eQTL/sumstats/QTS000024/QTD000409/QTD000409.all.tsv.gz	ENSG00000111358	12	122911725	C	T	chr12_122911725_C_T	27	0.0725	0.585964	-0.0752247	0.137863	SNP	29	400	0.9983	ENSG00000111358	ENSG00000111358	11.86	rs73406997
QTS000024	ftp://ftp.ebi.ac.uk/pub/databases/spot/eQTL/sumstats/QTS000024/QTD000409/QTD000409.all.tsv.gz	ENSG00000111361	12	122911725	C	T	chr12_122911725_C_T	27	0.0725	0.479574	-0.0736581	0.103975	SNP	29	400	0.9983	ENSG00000111361	ENSG00000111361	36.365	rs73406997
QTS000024	ftp://ftp.ebi.ac.uk/pub/databases/spot/eQTL/sumstats/QTS000024/QTD000409/QTD000409.all.tsv.gz	ENSG00000111364	12	122911725	C	T	chr12_122911725_C_T	27	0.0725	0.079597	-0.233608	0.132526	SNP	29	400	0.9983	ENSG00000111364	ENSG00000111364	11.585	rs73406997
QTS000024	ftp://ftp.ebi.ac.uk/pub/databases/spot/eQTL/sumstats/QTS000024/QTD000409/QTD000409.all.tsv.gz	ENSG00000130779	12	122911725	C	T	chr12_122911725_C_T	27	0.0725	0.0854336	0.2847	0.164638	SNP	29	400	0.9983	ENSG00000130779	ENSG00000130779	51.999	rs73406997
QTS000024	ftp://ftp.ebi.ac.uk/pub/databases/spot/eQTL/sumstats/QTS000024/QTD000409/QTD000409.all.tsv.gz	ENSG00000130783	12	122911725	C	T	chr12_122911725_C_T	27	0.0725	0.719999	0.0656606	0.182895	SNP	29	400	0.9983	ENSG00000130783	ENSG00000130783	0.524	rs73406997
QTS000024	ftp://ftp.ebi.ac.uk/pub/databases/spot/eQTL/sumstats/QTS000024/QTD000409/QTD000409.all.tsv.gz	ENSG00000130787	12	122911725	C	T	chr12_122911725_C_T	27	0.0725	0.324554	-0.102059	0.103323	SNP	29	400	0.9983	ENSG00000130787	ENSG00000130787	3.781	rs73406997
QTS000024	ftp://ftp.ebi.ac.uk/pub/databases/spot/eQTL/sumstats/QTS000024/QTD000409/QTD000409.all.tsv.gz	ENSG00000130921	12	122911725	C	T	chr12_122911725_C_T	27	0.0725	0.3621	0.140391	0.153663	SNP	29	400	0.9983	ENSG00000130921	ENSG00000130921	1.918	rs73406997
QTS000024	ftp://ftp.ebi.ac.uk/pub/databases/spot/eQTL/sumstats/QTS000024/QTD000409/QTD000409.all.tsv.gz	ENSG00000139697	12	122911725	C	T	chr12_122911725_C_T	27	0.0725	0.659398	0.0411982	0.0933233	SNP	29	400	0.9983	ENSG00000139697	ENSG00000139697	62.897	rs73406997
QTS000024	ftp://ftp.ebi.ac.uk/pub/databases/spot/eQTL/sumstats/QTS000024/QTD000409/QTD000409.all.tsv.gz	ENSG00000139719	12	122911725	C	T	chr12_122911725_C_T	27	0.0725	0.0336991	0.331297	0.154842	SNP	29	400	0.9983	ENSG00000139719	ENSG00000139719	10.053	rs73406997
QTS000024	ftp://ftp.ebi.ac.uk/pub/databases/spot/eQTL/sumstats/QTS000024/QTD000409/QTD000409.all.tsv.gz	ENSG00000139722	12	122911725	C	T	chr12_122911725_C_T	27	0.0725	0.413585	0.0717695	0.0875827	SNP	29	400	0.9983	ENSG00000139722	ENSG00000139722	37.146	rs73406997
QTS000024	ftp://ftp.ebi.ac.uk/pub/databases/spot/eQTL/sumstats/QTS000024/QTD000409/QTD000409.all.tsv.gz	ENSG00000139726	12	122911725	C	T	chr12_122911725_C_T	27	0.0725	0.870553	0.0209233	0.128221	SNP	29	400	0.9983	ENSG00000139726	ENSG00000139726	49.387	rs73406997
QTS000024	ftp://ftp.ebi.ac.uk/pub/databases/spot/eQTL/sumstats/QTS000024/QTD000409/QTD000409.all.tsv.gz	ENSG00000150967	12	122911725	C	T	chr12_122911725_C_T	27	0.0725	0.313407	0.102314	0.101215	SNP	29	400	0.9983	ENSG00000150967	ENSG00000150967	1.113	rs73406997
QTS000024	ftp://ftp.ebi.ac.uk/pub/databases/spot/eQTL/sumstats/QTS000024/QTD000409/QTD000409.all.tsv.gz	ENSG00000150977	12	122911725	C	T	chr12_122911725_C_T	27	0.0725	0.000169028	0.545534	0.142076	SNP	29	400	0.9983	ENSG00000150977	ENSG00000150977	207.638	rs73406997
QTS000024	ftp://ftp.ebi.ac.uk/pub/databases/spot/eQTL/sumstats/QTS000024/QTD000409/QTD000409.all.tsv.gz	ENSG00000168778	12	122911725	C	T	chr12_122911725_C_T	27	0.0725	0.50738	0.108042	0.162662	SNP	29	400	0.9983	ENSG00000168778	ENSG00000168778	1.386	rs73406997
QTS000024	ftp://ftp.ebi.ac.uk/pub/databases/spot/eQTL/sumstats/QTS000024/QTD000409/QTD000409.all.tsv.gz	ENSG00000175727	12	122911725	C	T	chr12_122911725_C_T	27	0.0725	0.52856	0.0590403	0.0935073	SNP	29	400	0.9983	ENSG00000175727	ENSG00000175727	32.963	rs73406997
QTS000024	ftp://ftp.ebi.ac.uk/pub/databases/spot/eQTL/sumstats/QTS000024/QTD000409/QTD000409.all.tsv.gz	ENSG00000176383	12	122911725	C	T	chr12_122911725_C_T	27	0.0725	0.84132	0.0285173	0.14224	SNP	29	400	0.9983	ENSG00000176383	ENSG00000176383	0.579	rs73406997
QTS000024	ftp://ftp.ebi.ac.uk/pub/databases/spot/eQTL/sumstats/QTS000024/QTD000409/QTD000409.all.tsv.gz	ENSG00000182196	12	122911725	C	T	chr12_122911725_C_T	27	0.0725	0.497951	-0.120779	0.177863	SNP	29	400	0.9983	ENSG00000182196	ENSG00000182196	1.559	rs73406997
QTS000024	ftp://ftp.ebi.ac.uk/pub/databases/spot/eQTL/sumstats/QTS000024/QTD000409/QTD000409.all.tsv.gz	ENSG00000182782	12	122911725	C	T	chr12_122911725_C_T	27	0.0725	0.730199	-0.047839	0.13851	SNP	29	400	0.9983	ENSG00000182782	ENSG00000182782	52.804	rs73406997
QTS000024	ftp://ftp.ebi.ac.uk/pub/databases/spot/eQTL/sumstats/QTS000024/QTD000409/QTD000409.all.tsv.gz	ENSG00000183955	12	122911725	C	T	chr12_122911725_C_T	27	0.0725	0.605162	-0.0924043	0.178429	SNP	29	400	0.9983	ENSG00000183955	ENSG00000183955	21.678	rs73406997
QTS000024	ftp://ftp.ebi.ac.uk/pub/databases/spot/eQTL/sumstats/QTS000024/QTD000409/QTD000409.all.tsv.gz	ENSG00000184047	12	122911725	C	T	chr12_122911725_C_T	27	0.0725	0.465731	0.126037	0.172427	SNP	29	400	0.9983	ENSG00000184047	ENSG00000184047	1.334	rs73406997
QTS000024	ftp://ftp.ebi.ac.uk/pub/databases/spot/eQTL/sumstats/QTS000024/QTD000409/QTD000409.all.tsv.gz	ENSG00000184209	12	122911725	C	T	chr12_122911725_C_T	27	0.0725	0.0155009	0.418787	0.171417	SNP	29	400	0.9983	ENSG00000184209	ENSG00000184209	11.763	rs73406997
QTS000024	ftp://ftp.ebi.ac.uk/pub/databases/spot/eQTL/sumstats/QTS000024/QTD000409/QTD000409.all.tsv.gz	ENSG00000184445	12	122911725	C	T	chr12_122911725_C_T	27	0.0725	0.422466	-0.154768	0.192514	SNP	29	400	0.9983	ENSG00000184445	ENSG00000184445	2.081	rs73406997
QTS000024	ftp://ftp.ebi.ac.uk/pub/databases/spot/eQTL/sumstats/QTS000024/QTD000409/QTD000409.all.tsv.gz	ENSG00000185344	12	122911725	C	T	chr12_122911725_C_T	27	0.0725	0.986625	0.00216803	0.129157	SNP	29	400	0.9983	ENSG00000185344	ENSG00000185344	4.01	rs73406997
QTS000024	ftp://ftp.ebi.ac.uk/pub/databases/spot/eQTL/sumstats/QTS000024/QTD000409/QTD000409.all.tsv.gz	ENSG00000255398	12	122911725	C	T	chr12_122911725_C_T	27	0.0725	0.292312	-0.115639	0.109499	SNP	29	400	0.9983	ENSG00000255398	ENSG00000255398	39.922	rs73406997
QTS000024	ftp://ftp.ebi.ac.uk/pub/databases/spot/eQTL/sumstats/QTS000024/QTD000409/QTD000409.all.tsv.gz	ENSG00000256092	12	122911725	C	T	chr12_122911725_C_T	27	0.0725	0.214785	0.227715	0.182935	SNP	29	400	0.9983	ENSG00000256092	ENSG00000256092	1.094	rs73406997
QTS000024	ftp://ftp.ebi.ac.uk/pub/databases/spot/eQTL/sumstats/QTS000024/QTD000409/QTD000409.all.tsv.gz	ENSG00000256249	12	122911725	C	T	chr12_122911725_C_T	27	0.0725	0.966557	0.00535764	0.127612	SNP	29	400	0.9983	ENSG00000256249	ENSG00000256249	0.791	rs73406997
QTS000024	ftp://ftp.ebi.ac.uk/pub/databases/spot/eQTL/sumstats/QTS000024/QTD000409/QTD000409.all.tsv.gz	ENSG00000275265	12	122911725	C	T	chr12_122911725_C_T	27	0.0725	0.822706	0.0419863	0.187118	SNP	29	400	0.9983	ENSG00000275265	ENSG00000275265	1.445	rs73406997
QTS000024	ftp://ftp.ebi.ac.uk/pub/databases/spot/eQTL/sumstats/QTS000024/QTD000409/QTD000409.all.tsv.gz	ENSG00000033030	12	122912014	A	G	chr12_122912014_A_G	45	0.125	0.182338	0.183519	0.137096	SNP	50	400	0.99994	ENSG00000033030	ENSG00000033030	27.41	rs11060703
QTS000024	ftp://ftp.ebi.ac.uk/pub/databases/spot/eQTL/sumstats/QTS000024/QTD000409/QTD000409.all.tsv.gz	ENSG00000051825	12	122912014	A	G	chr12_122912014_A_G	45	0.125	0.887677	-0.0129897	0.0918392	SNP	50	400	0.99994	ENSG00000051825	ENSG00000051825	2.535	rs11060703
QTS000024	ftp://ftp.ebi.ac.uk/pub/databases/spot/eQTL/sumstats/QTS000024/QTD000409/QTD000409.all.tsv.gz	ENSG00000086598	12	122912014	A	G	chr12_122912014_A_G	45	0.125	0.00439613	-0.315245	0.109319	SNP	50	400	0.99994	ENSG00000086598	ENSG00000086598	160.621	rs11060703
QTS000024	ftp://ftp.ebi.ac.uk/pub/databases/spot/eQTL/sumstats/QTS000024/QTD000409/QTD000409.all.tsv.gz	ENSG00000090975	12	122912014	A	G	chr12_122912014_A_G	45	0.125	0.48606	0.0906061	0.12981	SNP	50	400	0.99994	ENSG00000090975	ENSG00000090975	0.629	rs11060703
QTS000024	ftp://ftp.ebi.ac.uk/pub/databases/spot/eQTL/sumstats/QTS000024/QTD000409/QTD000409.all.tsv.gz	ENSG00000110987	12	122912014	A	G	chr12_122912014_A_G	45	0.125	0.565969	-0.0874898	0.152148	SNP	50	400	0.99994	ENSG00000110987	ENSG00000110987	1.232	rs11060703
QTS000024	ftp://ftp.ebi.ac.uk/pub/databases/spot/eQTL/sumstats/QTS000024/QTD000409/QTD000409.all.tsv.gz	ENSG00000111011	12	122912014	A	G	chr12_122912014_A_G	45	0.125	0.674376	0.0392172	0.0931928	SNP	50	400	0.99994	ENSG00000111011	ENSG00000111011	72.412	rs11060703
QTS000024	ftp://ftp.ebi.ac.uk/pub/databases/spot/eQTL/sumstats/QTS000024/QTD000409/QTD000409.all.tsv.gz	ENSG00000111325	12	122912014	A	G	chr12_122912014_A_G	45	0.125	0.192085	0.155607	0.118855	SNP	50	400	0.99994	ENSG00000111325	ENSG00000111325	0.758	rs11060703
QTS000024	ftp://ftp.ebi.ac.uk/pub/databases/spot/eQTL/sumstats/QTS000024/QTD000409/QTD000409.all.tsv.gz	ENSG00000111328	12	122912014	A	G	chr12_122912014_A_G	45	0.125	0.837975	-0.0248066	0.121142	SNP	50	400	0.99994	ENSG00000111328	ENSG00000111328	7.918	rs11060703
QTS000024	ftp://ftp.ebi.ac.uk/pub/databases/spot/eQTL/sumstats/QTS000024/QTD000409/QTD000409.all.tsv.gz	ENSG00000111358	12	122912014	A	G	chr12_122912014_A_G	45	0.125	0.72796	-0.0377495	0.108361	SNP	50	400	0.99994	ENSG00000111358	ENSG00000111358	11.86	rs11060703
QTS000024	ftp://ftp.ebi.ac.uk/pub/databases/spot/eQTL/sumstats/QTS000024/QTD000409/QTD000409.all.tsv.gz	ENSG00000111361	12	122912014	A	G	chr12_122912014_A_G	45	0.125	0.70692	-0.0307909	0.0817654	SNP	50	400	0.99994	ENSG00000111361	ENSG00000111361	36.365	rs11060703
QTS000024	ftp://ftp.ebi.ac.uk/pub/databases/spot/eQTL/sumstats/QTS000024/QTD000409/QTD000409.all.tsv.gz	ENSG00000111364	12	122912014	A	G	chr12_122912014_A_G	45	0.125	0.145492	-0.152593	0.104387	SNP	50	400	0.99994	ENSG00000111364	ENSG00000111364	11.585	rs11060703
QTS000024	ftp://ftp.ebi.ac.uk/pub/databases/spot/eQTL/sumstats/QTS000024/QTD000409/QTD000409.all.tsv.gz	ENSG00000130779	12	122912014	A	G	chr12_122912014_A_G	45	0.125	0.86301	0.022527	0.130376	SNP	50	400	0.99994	ENSG00000130779	ENSG00000130779	51.999	rs11060703
QTS000024	ftp://ftp.ebi.ac.uk/pub/databases/spot/eQTL/sumstats/QTS000024/QTD000409/QTD000409.all.tsv.gz	ENSG00000130783	12	122912014	A	G	chr12_122912014_A_G	45	0.125	0.701456	0.0551665	0.143681	SNP	50	400	0.99994	ENSG00000130783	ENSG00000130783	0.524	rs11060703
QTS000024	ftp://ftp.ebi.ac.uk/pub/databases/spot/eQTL/sumstats/QTS000024/QTD000409/QTD000409.all.tsv.gz	ENSG00000130787	12	122912014	A	G	chr12_122912014_A_G	45	0.125	0.395182	-0.069226	0.0812282	SNP	50	400	0.99994	ENSG00000130787	ENSG00000130787	3.781	rs11060703
QTS000024	ftp://ftp.ebi.ac.uk/pub/databases/spot/eQTL/sumstats/QTS000024/QTD000409/QTD000409.all.tsv.gz	ENSG00000130921	12	122912014	A	G	chr12_122912014_A_G	45	0.125	0.233006	0.144221	0.120529	SNP	50	400	0.99994	ENSG00000130921	ENSG00000130921	1.918	rs11060703
QTS000024	ftp://ftp.ebi.ac.uk/pub/databases/spot/eQTL/sumstats/QTS000024/QTD000409/QTD000409.all.tsv.gz	ENSG00000139697	12	122912014	A	G	chr12_122912014_A_G	45	0.125	0.939572	0.00556848	0.0733555	SNP	50	400	0.99994	ENSG00000139697	ENSG00000139697	62.897	rs11060703
QTS000024	ftp://ftp.ebi.ac.uk/pub/databases/spot/eQTL/sumstats/QTS000024/QTD000409/QTD000409.all.tsv.gz	ENSG00000139719	12	122912014	A	G	chr12_122912014_A_G	45	0.125	0.623739	0.0604717	0.123065	SNP	50	400	0.99994	ENSG00000139719	ENSG00000139719	10.053	rs11060703
QTS000024	ftp://ftp.ebi.ac.uk/pub/databases/spot/eQTL/sumstats/QTS000024/QTD000409/QTD000409.all.tsv.gz	ENSG00000139722	12	122912014	A	G	chr12_122912014_A_G	45	0.125	0.404253	0.0575169	0.0688029	SNP	50	400	0.99994	ENSG00000139722	ENSG00000139722	37.146	rs11060703
QTS000024	ftp://ftp.ebi.ac.uk/pub/databases/spot/eQTL/sumstats/QTS000024/QTD000409/QTD000409.all.tsv.gz	ENSG00000139726	12	122912014	A	G	chr12_122912014_A_G	45	0.125	0.578611	-0.0560058	0.100658	SNP	50	400	0.99994	ENSG00000139726	ENSG00000139726	49.387	rs11060703
QTS000024	ftp://ftp.ebi.ac.uk/pub/databases/spot/eQTL/sumstats/QTS000024/QTD000409/QTD000409.all.tsv.gz	ENSG00000150967	12	122912014	A	G	chr12_122912014_A_G	45	0.125	0.231402	0.0953703	0.0794287	SNP	50	400	0.99994	ENSG00000150967	ENSG00000150967	1.113	rs11060703
QTS000024	ftp://ftp.ebi.ac.uk/pub/databases/spot/eQTL/sumstats/QTS000024/QTD000409/QTD000409.all.tsv.gz	ENSG00000150977	12	122912014	A	G	chr12_122912014_A_G	45	0.125	0.0213341	0.265446	0.114329	SNP	50	400	0.99994	ENSG00000150977	ENSG00000150977	207.638	rs11060703
QTS000024	ftp://ftp.ebi.ac.uk/pub/databases/spot/eQTL/sumstats/QTS000024/QTD000409/QTD000409.all.tsv.gz	ENSG00000168778	12	122912014	A	G	chr12_122912014_A_G	45	0.125	0.672064	0.0542214	0.127883	SNP	50	400	0.99994	ENSG00000168778	ENSG00000168778	1.386	rs11060703
QTS000024	ftp://ftp.ebi.ac.uk/pub/databases/spot/eQTL/sumstats/QTS000024/QTD000409/QTD000409.all.tsv.gz	ENSG00000175727	12	122912014	A	G	chr12_122912014_A_G	45	0.125	0.379316	0.0646743	0.0733877	SNP	50	400	0.99994	ENSG00000175727	ENSG00000175727	32.963	rs11060703
QTS000024	ftp://ftp.ebi.ac.uk/pub/databases/spot/eQTL/sumstats/QTS000024/QTD000409/QTD000409.all.tsv.gz	ENSG00000176383	12	122912014	A	G	chr12_122912014_A_G	45	0.125	0.816404	-0.0259809	0.111744	SNP	50	400	0.99994	ENSG00000176383	ENSG00000176383	0.579	rs11060703
QTS000024	ftp://ftp.ebi.ac.uk/pub/databases/spot/eQTL/sumstats/QTS000024/QTD000409/QTD000409.all.tsv.gz	ENSG00000182196	12	122912014	A	G	chr12_122912014_A_G	45	0.125	0.999621	6.6504e-05	0.139909	SNP	50	400	0.99994	ENSG00000182196	ENSG00000182196	1.559	rs11060703
QTS000024	ftp://ftp.ebi.ac.uk/pub/databases/spot/eQTL/sumstats/QTS000024/QTD000409/QTD000409.all.tsv.gz	ENSG00000182782	12	122912014	A	G	chr12_122912014_A_G	45	0.125	0.384244	0.0947444	0.10863	SNP	50	400	0.99994	ENSG00000182782	ENSG00000182782	52.804	rs11060703
QTS000024	ftp://ftp.ebi.ac.uk/pub/databases/spot/eQTL/sumstats/QTS000024/QTD000409/QTD000409.all.tsv.gz	ENSG00000183955	12	122912014	A	G	chr12_122912014_A_G	45	0.125	0.33298	-0.135821	0.139925	SNP	50	400	0.99994	ENSG00000183955	ENSG00000183955	21.678	rs11060703
QTS000024	ftp://ftp.ebi.ac.uk/pub/databases/spot/eQTL/sumstats/QTS000024/QTD000409/QTD000409.all.tsv.gz	ENSG00000184047	12	122912014	A	G	chr12_122912014_A_G	45	0.125	0.570749	0.0769828	0.135542	SNP	50	400	0.99994	ENSG00000184047	ENSG00000184047	1.334	rs11060703
QTS000024	ftp://ftp.ebi.ac.uk/pub/databases/spot/eQTL/sumstats/QTS000024/QTD000409/QTD000409.all.tsv.gz	ENSG00000184209	12	122912014	A	G	chr12_122912014_A_G	45	0.125	0.0806551	0.238358	0.135699	SNP	50	400	0.99994	ENSG00000184209	ENSG00000184209	11.763	rs11060703
QTS000024	ftp://ftp.ebi.ac.uk/pub/databases/spot/eQTL/sumstats/QTS000024/QTD000409/QTD000409.all.tsv.gz	ENSG00000184445	12	122912014	A	G	chr12_122912014_A_G	45	0.125	0.352045	0.141024	0.151154	SNP	50	400	0.99994	ENSG00000184445	ENSG00000184445	2.081	rs11060703
QTS000024	ftp://ftp.ebi.ac.uk/pub/databases/spot/eQTL/sumstats/QTS000024/QTD000409/QTD000409.all.tsv.gz	ENSG00000185344	12	122912014	A	G	chr12_122912014_A_G	45	0.125	0.280575	-0.109465	0.101151	SNP	50	400	0.99994	ENSG00000185344	ENSG00000185344	4.01	rs11060703
QTS000024	ftp://ftp.ebi.ac.uk/pub/databases/spot/eQTL/sumstats/QTS000024/QTD000409/QTD000409.all.tsv.gz	ENSG00000255398	12	122912014	A	G	chr12_122912014_A_G	45	0.125	0.700666	-0.0332081	0.0862506	SNP	50	400	0.99994	ENSG00000255398	ENSG00000255398	39.922	rs11060703
QTS000024	ftp://ftp.ebi.ac.uk/pub/databases/spot/eQTL/sumstats/QTS000024/QTD000409/QTD000409.all.tsv.gz	ENSG00000256092	12	122912014	A	G	chr12_122912014_A_G	45	0.125	0.0223911	0.327707	0.142296	SNP	50	400	0.99994	ENSG00000256092	ENSG00000256092	1.094	rs11060703
QTS000024	ftp://ftp.ebi.ac.uk/pub/databases/spot/eQTL/sumstats/QTS000024/QTD000409/QTD000409.all.tsv.gz	ENSG00000256249	12	122912014	A	G	chr12_122912014_A_G	45	0.125	0.814203	0.0235912	0.100242	SNP	50	400	0.99994	ENSG00000256249	ENSG00000256249	0.791	rs11060703
QTS000024	ftp://ftp.ebi.ac.uk/pub/databases/spot/eQTL/sumstats/QTS000024/QTD000409/QTD000409.all.tsv.gz	ENSG00000275265	12	122912014	A	G	chr12_122912014_A_G	45	0.125	0.855583	0.0267936	0.147013	SNP	50	400	0.99994	ENSG00000275265	ENSG00000275265	1.445	rs11060703
QTS000024	ftp://ftp.ebi.ac.uk/pub/databases/spot/eQTL/sumstats/QTS000024/QTD000409/QTD000409.all.tsv.gz	ENSG00000033030	12	122912163	G	A	chr12_122912163_G_A	41	0.1075	0.36093	0.146247	0.159682	SNP	43	400	0.99742	ENSG00000033030	ENSG00000033030	27.41	rs73408803
QTS000024	ftp://ftp.ebi.ac.uk/pub/databases/spot/eQTL/sumstats/QTS000024/QTD000409/QTD000409.all.tsv.gz	ENSG00000051825	12	122912163	G	A	chr12_122912163_G_A	41	0.1075	0.654746	-0.0477665	0.106644	SNP	43	400	0.99742	ENSG00000051825	ENSG00000051825	2.535	rs73408803
QTS000024	ftp://ftp.ebi.ac.uk/pub/databases/spot/eQTL/sumstats/QTS000024/QTD000409/QTD000409.all.tsv.gz	ENSG00000086598	12	122912163	G	A	chr12_122912163_G_A	41	0.1075	0.0105915	-0.329351	0.127549	SNP	43	400	0.99742	ENSG00000086598	ENSG00000086598	160.621	rs73408803
QTS000024	ftp://ftp.ebi.ac.uk/pub/databases/spot/eQTL/sumstats/QTS000024/QTD000409/QTD000409.all.tsv.gz	ENSG00000090975	12	122912163	G	A	chr12_122912163_G_A	41	0.1075	0.161592	0.211097	0.150208	SNP	43	400	0.99742	ENSG00000090975	ENSG00000090975	0.629	rs73408803
QTS000024	ftp://ftp.ebi.ac.uk/pub/databases/spot/eQTL/sumstats/QTS000024/QTD000409/QTD000409.all.tsv.gz	ENSG00000110987	12	122912163	G	A	chr12_122912163_G_A	41	0.1075	0.842998	-0.0350861	0.1769	SNP	43	400	0.99742	ENSG00000110987	ENSG00000110987	1.232	rs73408803
QTS000024	ftp://ftp.ebi.ac.uk/pub/databases/spot/eQTL/sumstats/QTS000024/QTD000409/QTD000409.all.tsv.gz	ENSG00000111011	12	122912163	G	A	chr12_122912163_G_A	41	0.1075	0.731516	0.0372101	0.108286	SNP	43	400	0.99742	ENSG00000111011	ENSG00000111011	72.412	rs73408803
QTS000024	ftp://ftp.ebi.ac.uk/pub/databases/spot/eQTL/sumstats/QTS000024/QTD000409/QTD000409.all.tsv.gz	ENSG00000111325	12	122912163	G	A	chr12_122912163_G_A	41	0.1075	0.057178	0.262906	0.137367	SNP	43	400	0.99742	ENSG00000111325	ENSG00000111325	0.758	rs73408803
QTS000024	ftp://ftp.ebi.ac.uk/pub/databases/spot/eQTL/sumstats/QTS000024/QTD000409/QTD000409.all.tsv.gz	ENSG00000111328	12	122912163	G	A	chr12_122912163_G_A	41	0.1075	0.344931	-0.132958	0.140416	SNP	43	400	0.99742	ENSG00000111328	ENSG00000111328	7.918	rs73408803
QTS000024	ftp://ftp.ebi.ac.uk/pub/databases/spot/eQTL/sumstats/QTS000024/QTD000409/QTD000409.all.tsv.gz	ENSG00000111358	12	122912163	G	A	chr12_122912163_G_A	41	0.1075	0.336333	-0.121088	0.125617	SNP	43	400	0.99742	ENSG00000111358	ENSG00000111358	11.86	rs73408803
QTS000024	ftp://ftp.ebi.ac.uk/pub/databases/spot/eQTL/sumstats/QTS000024/QTD000409/QTD000409.all.tsv.gz	ENSG00000111361	12	122912163	G	A	chr12_122912163_G_A	41	0.1075	0.700375	-0.0366107	0.094991	SNP	43	400	0.99742	ENSG00000111361	ENSG00000111361	36.365	rs73408803
QTS000024	ftp://ftp.ebi.ac.uk/pub/databases/spot/eQTL/sumstats/QTS000024/QTD000409/QTD000409.all.tsv.gz	ENSG00000111364	12	122912163	G	A	chr12_122912163_G_A	41	0.1075	0.134613	-0.182183	0.121234	SNP	43	400	0.99742	ENSG00000111364	ENSG00000111364	11.585	rs73408803
QTS000024	ftp://ftp.ebi.ac.uk/pub/databases/spot/eQTL/sumstats/QTS000024/QTD000409/QTD000409.all.tsv.gz	ENSG00000130779	12	122912163	G	A	chr12_122912163_G_A	41	0.1075	0.23045	0.181546	0.15089	SNP	43	400	0.99742	ENSG00000130779	ENSG00000130779	51.999	rs73408803
QTS000024	ftp://ftp.ebi.ac.uk/pub/databases/spot/eQTL/sumstats/QTS000024/QTD000409/QTD000409.all.tsv.gz	ENSG00000130783	12	122912163	G	A	chr12_122912163_G_A	41	0.1075	0.697878	0.0648981	0.166923	SNP	43	400	0.99742	ENSG00000130783	ENSG00000130783	0.524	rs73408803
QTS000024	ftp://ftp.ebi.ac.uk/pub/databases/spot/eQTL/sumstats/QTS000024/QTD000409/QTD000409.all.tsv.gz	ENSG00000130787	12	122912163	G	A	chr12_122912163_G_A	41	0.1075	0.3964	-0.0802183	0.0943696	SNP	43	400	0.99742	ENSG00000130787	ENSG00000130787	3.781	rs73408803
QTS000024	ftp://ftp.ebi.ac.uk/pub/databases/spot/eQTL/sumstats/QTS000024/QTD000409/QTD000409.all.tsv.gz	ENSG00000130921	12	122912163	G	A	chr12_122912163_G_A	41	0.1075	0.153433	0.20038	0.139794	SNP	43	400	0.99742	ENSG00000130921	ENSG00000130921	1.918	rs73408803
QTS000024	ftp://ftp.ebi.ac.uk/pub/databases/spot/eQTL/sumstats/QTS000024/QTD000409/QTD000409.all.tsv.gz	ENSG00000139697	12	122912163	G	A	chr12_122912163_G_A	41	0.1075	0.711509	0.031555	0.0851921	SNP	43	400	0.99742	ENSG00000139697	ENSG00000139697	62.897	rs73408803
QTS000024	ftp://ftp.ebi.ac.uk/pub/databases/spot/eQTL/sumstats/QTS000024/QTD000409/QTD000409.all.tsv.gz	ENSG00000139719	12	122912163	G	A	chr12_122912163_G_A	41	0.1075	0.130246	0.2161	0.142182	SNP	43	400	0.99742	ENSG00000139719	ENSG00000139719	10.053	rs73408803
QTS000024	ftp://ftp.ebi.ac.uk/pub/databases/spot/eQTL/sumstats/QTS000024/QTD000409/QTD000409.all.tsv.gz	ENSG00000139722	12	122912163	G	A	chr12_122912163_G_A	41	0.1075	0.217006	0.0987957	0.079754	SNP	43	400	0.99742	ENSG00000139722	ENSG00000139722	37.146	rs73408803
QTS000024	ftp://ftp.ebi.ac.uk/pub/databases/spot/eQTL/sumstats/QTS000024/QTD000409/QTD000409.all.tsv.gz	ENSG00000139726	12	122912163	G	A	chr12_122912163_G_A	41	0.1075	0.69747	-0.0455498	0.116991	SNP	43	400	0.99742	ENSG00000139726	ENSG00000139726	49.387	rs73408803
QTS000024	ftp://ftp.ebi.ac.uk/pub/databases/spot/eQTL/sumstats/QTS000024/QTD000409/QTD000409.all.tsv.gz	ENSG00000150967	12	122912163	G	A	chr12_122912163_G_A	41	0.1075	0.379508	0.0814344	0.0924433	SNP	43	400	0.99742	ENSG00000150967	ENSG00000150967	1.113	rs73408803
QTS000024	ftp://ftp.ebi.ac.uk/pub/databases/spot/eQTL/sumstats/QTS000024/QTD000409/QTD000409.all.tsv.gz	ENSG00000150977	12	122912163	G	A	chr12_122912163_G_A	41	0.1075	0.00893705	0.349518	0.132272	SNP	43	400	0.99742	ENSG00000150977	ENSG00000150977	207.638	rs73408803
QTS000024	ftp://ftp.ebi.ac.uk/pub/databases/spot/eQTL/sumstats/QTS000024/QTD000409/QTD000409.all.tsv.gz	ENSG00000168778	12	122912163	G	A	chr12_122912163_G_A	41	0.1075	0.670954	0.0632192	0.14857	SNP	43	400	0.99742	ENSG00000168778	ENSG00000168778	1.386	rs73408803
QTS000024	ftp://ftp.ebi.ac.uk/pub/databases/spot/eQTL/sumstats/QTS000024/QTD000409/QTD000409.all.tsv.gz	ENSG00000175727	12	122912163	G	A	chr12_122912163_G_A	41	0.1075	0.537932	0.0526695	0.0853508	SNP	43	400	0.99742	ENSG00000175727	ENSG00000175727	32.963	rs73408803
QTS000024	ftp://ftp.ebi.ac.uk/pub/databases/spot/eQTL/sumstats/QTS000024/QTD000409/QTD000409.all.tsv.gz	ENSG00000176383	12	122912163	G	A	chr12_122912163_G_A	41	0.1075	0.819829	-0.029611	0.129822	SNP	43	400	0.99742	ENSG00000176383	ENSG00000176383	0.579	rs73408803
QTS000024	ftp://ftp.ebi.ac.uk/pub/databases/spot/eQTL/sumstats/QTS000024/QTD000409/QTD000409.all.tsv.gz	ENSG00000182196	12	122912163	G	A	chr12_122912163_G_A	41	0.1075	0.569032	0.0926489	0.1624	SNP	43	400	0.99742	ENSG00000182196	ENSG00000182196	1.559	rs73408803
QTS000024	ftp://ftp.ebi.ac.uk/pub/databases/spot/eQTL/sumstats/QTS000024/QTD000409/QTD000409.all.tsv.gz	ENSG00000182782	12	122912163	G	A	chr12_122912163_G_A	41	0.1075	0.858355	0.0225991	0.126452	SNP	43	400	0.99742	ENSG00000182782	ENSG00000182782	52.804	rs73408803
QTS000024	ftp://ftp.ebi.ac.uk/pub/databases/spot/eQTL/sumstats/QTS000024/QTD000409/QTD000409.all.tsv.gz	ENSG00000183955	12	122912163	G	A	chr12_122912163_G_A	41	0.1075	0.707367	-0.0612509	0.162913	SNP	43	400	0.99742	ENSG00000183955	ENSG00000183955	21.678	rs73408803
QTS000024	ftp://ftp.ebi.ac.uk/pub/databases/spot/eQTL/sumstats/QTS000024/QTD000409/QTD000409.all.tsv.gz	ENSG00000184047	12	122912163	G	A	chr12_122912163_G_A	41	0.1075	0.184464	0.208948	0.156856	SNP	43	400	0.99742	ENSG00000184047	ENSG00000184047	1.334	rs73408803
QTS000024	ftp://ftp.ebi.ac.uk/pub/databases/spot/eQTL/sumstats/QTS000024/QTD000409/QTD000409.all.tsv.gz	ENSG00000184209	12	122912163	G	A	chr12_122912163_G_A	41	0.1075	0.0215748	0.363147	0.156703	SNP	43	400	0.99742	ENSG00000184209	ENSG00000184209	11.763	rs73408803
QTS000024	ftp://ftp.ebi.ac.uk/pub/databases/spot/eQTL/sumstats/QTS000024/QTD000409/QTD000409.all.tsv.gz	ENSG00000184445	12	122912163	G	A	chr12_122912163_G_A	41	0.1075	0.916856	0.0184	0.176014	SNP	43	400	0.99742	ENSG00000184445	ENSG00000184445	2.081	rs73408803
QTS000024	ftp://ftp.ebi.ac.uk/pub/databases/spot/eQTL/sumstats/QTS000024/QTD000409/QTD000409.all.tsv.gz	ENSG00000185344	12	122912163	G	A	chr12_122912163_G_A	41	0.1075	0.698354	-0.0457382	0.117838	SNP	43	400	0.99742	ENSG00000185344	ENSG00000185344	4.01	rs73408803
QTS000024	ftp://ftp.ebi.ac.uk/pub/databases/spot/eQTL/sumstats/QTS000024/QTD000409/QTD000409.all.tsv.gz	ENSG00000255398	12	122912163	G	A	chr12_122912163_G_A	41	0.1075	0.256605	-0.113677	0.0998946	SNP	43	400	0.99742	ENSG00000255398	ENSG00000255398	39.922	rs73408803
QTS000024	ftp://ftp.ebi.ac.uk/pub/databases/spot/eQTL/sumstats/QTS000024/QTD000409/QTD000409.all.tsv.gz	ENSG00000256092	12	122912163	G	A	chr12_122912163_G_A	41	0.1075	0.100088	0.275081	0.166444	SNP	43	400	0.99742	ENSG00000256092	ENSG00000256092	1.094	rs73408803
QTS000024	ftp://ftp.ebi.ac.uk/pub/databases/spot/eQTL/sumstats/QTS000024/QTD000409/QTD000409.all.tsv.gz	ENSG00000256249	12	122912163	G	A	chr12_122912163_G_A	41	0.1075	0.802647	-0.0291469	0.116456	SNP	43	400	0.99742	ENSG00000256249	ENSG00000256249	0.791	rs73408803
QTS000024	ftp://ftp.ebi.ac.uk/pub/databases/spot/eQTL/sumstats/QTS000024/QTD000409/QTD000409.all.tsv.gz	ENSG00000275265	12	122912163	G	A	chr12_122912163_G_A	41	0.1075	0.483402	0.119793	0.170584	SNP	43	400	0.99742	ENSG00000275265	ENSG00000275265	1.445	rs73408803
QTS000024	ftp://ftp.ebi.ac.uk/pub/databases/spot/eQTL/sumstats/QTS000024/QTD000409/QTD000409.all.tsv.gz	ENSG00000033030	12	122912252	C	T	chr12_122912252_C_T	110	0.4225	0.604616	0.0687616	0.132575	SNP	169	400	0.97538	ENSG00000033030	ENSG00000033030	27.41	rs7313915
QTS000024	ftp://ftp.ebi.ac.uk/pub/databases/spot/eQTL/sumstats/QTS000024/QTD000409/QTD000409.all.tsv.gz	ENSG00000051825	12	122912252	C	T	chr12_122912252_C_T	110	0.4225	0.294735	0.0926674	0.0881901	SNP	169	400	0.97538	ENSG00000051825	ENSG00000051825	2.535	rs7313915
QTS000024	ftp://ftp.ebi.ac.uk/pub/databases/spot/eQTL/sumstats/QTS000024/QTD000409/QTD000409.all.tsv.gz	ENSG00000086598	12	122912252	C	T	chr12_122912252_C_T	110	0.4225	0.152683	-0.153695	0.107028	SNP	169	400	0.97538	ENSG00000086598	ENSG00000086598	160.621	rs7313915
QTS000024	ftp://ftp.ebi.ac.uk/pub/databases/spot/eQTL/sumstats/QTS000024/QTD000409/QTD000409.all.tsv.gz	ENSG00000090975	12	122912252	C	T	chr12_122912252_C_T	110	0.4225	0.41258	-0.102614	0.124954	SNP	169	400	0.97538	ENSG00000090975	ENSG00000090975	0.629	rs7313915
QTS000024	ftp://ftp.ebi.ac.uk/pub/databases/spot/eQTL/sumstats/QTS000024/QTD000409/QTD000409.all.tsv.gz	ENSG00000110987	12	122912252	C	T	chr12_122912252_C_T	110	0.4225	0.700804	-0.0564171	0.146602	SNP	169	400	0.97538	ENSG00000110987	ENSG00000110987	1.232	rs7313915
QTS000024	ftp://ftp.ebi.ac.uk/pub/databases/spot/eQTL/sumstats/QTS000024/QTD000409/QTD000409.all.tsv.gz	ENSG00000111011	12	122912252	C	T	chr12_122912252_C_T	110	0.4225	0.0258335	0.199054	0.0885939	SNP	169	400	0.97538	ENSG00000111011	ENSG00000111011	72.412	rs7313915
QTS000024	ftp://ftp.ebi.ac.uk/pub/databases/spot/eQTL/sumstats/QTS000024/QTD000409/QTD000409.all.tsv.gz	ENSG00000111325	12	122912252	C	T	chr12_122912252_C_T	110	0.4225	0.383492	0.100248	0.114759	SNP	169	400	0.97538	ENSG00000111325	ENSG00000111325	0.758	rs7313915
QTS000024	ftp://ftp.ebi.ac.uk/pub/databases/spot/eQTL/sumstats/QTS000024/QTD000409/QTD000409.all.tsv.gz	ENSG00000111328	12	122912252	C	T	chr12_122912252_C_T	110	0.4225	0.518059	0.0754757	0.11655	SNP	169	400	0.97538	ENSG00000111328	ENSG00000111328	7.918	rs7313915
QTS000024	ftp://ftp.ebi.ac.uk/pub/databases/spot/eQTL/sumstats/QTS000024/QTD000409/QTD000409.all.tsv.gz	ENSG00000111358	12	122912252	C	T	chr12_122912252_C_T	110	0.4225	0.200658	0.133475	0.103932	SNP	169	400	0.97538	ENSG00000111358	ENSG00000111358	11.86	rs7313915
QTS000024	ftp://ftp.ebi.ac.uk/pub/databases/spot/eQTL/sumstats/QTS000024/QTD000409/QTD000409.all.tsv.gz	ENSG00000111361	12	122912252	C	T	chr12_122912252_C_T	110	0.4225	0.325024	0.0775336	0.0785699	SNP	169	400	0.97538	ENSG00000111361	ENSG00000111361	36.365	rs7313915
QTS000024	ftp://ftp.ebi.ac.uk/pub/databases/spot/eQTL/sumstats/QTS000024/QTD000409/QTD000409.all.tsv.gz	ENSG00000111364	12	122912252	C	T	chr12_122912252_C_T	110	0.4225	0.641094	0.0471848	0.101052	SNP	169	400	0.97538	ENSG00000111364	ENSG00000111364	11.585	rs7313915
QTS000024	ftp://ftp.ebi.ac.uk/pub/databases/spot/eQTL/sumstats/QTS000024/QTD000409/QTD000409.all.tsv.gz	ENSG00000130779	12	122912252	C	T	chr12_122912252_C_T	110	0.4225	0.0325846	-0.267076	0.124027	SNP	169	400	0.97538	ENSG00000130779	ENSG00000130779	51.999	rs7313915
QTS000024	ftp://ftp.ebi.ac.uk/pub/databases/spot/eQTL/sumstats/QTS000024/QTD000409/QTD000409.all.tsv.gz	ENSG00000130783	12	122912252	C	T	chr12_122912252_C_T	110	0.4225	0.175239	-0.187438	0.137743	SNP	169	400	0.97538	ENSG00000130783	ENSG00000130783	0.524	rs7313915
QTS000024	ftp://ftp.ebi.ac.uk/pub/databases/spot/eQTL/sumstats/QTS000024/QTD000409/QTD000409.all.tsv.gz	ENSG00000130787	12	122912252	C	T	chr12_122912252_C_T	110	0.4225	0.36014	0.071743	0.0782046	SNP	169	400	0.97538	ENSG00000130787	ENSG00000130787	3.781	rs7313915
QTS000024	ftp://ftp.ebi.ac.uk/pub/databases/spot/eQTL/sumstats/QTS000024/QTD000409/QTD000409.all.tsv.gz	ENSG00000130921	12	122912252	C	T	chr12_122912252_C_T	110	0.4225	0.818618	-0.0267565	0.11651	SNP	169	400	0.97538	ENSG00000130921	ENSG00000130921	1.918	rs7313915
QTS000024	ftp://ftp.ebi.ac.uk/pub/databases/spot/eQTL/sumstats/QTS000024/QTD000409/QTD000409.all.tsv.gz	ENSG00000139697	12	122912252	C	T	chr12_122912252_C_T	110	0.4225	0.732958	-0.0241334	0.0706256	SNP	169	400	0.97538	ENSG00000139697	ENSG00000139697	62.897	rs7313915
QTS000024	ftp://ftp.ebi.ac.uk/pub/databases/spot/eQTL/sumstats/QTS000024/QTD000409/QTD000409.all.tsv.gz	ENSG00000139719	12	122912252	C	T	chr12_122912252_C_T	110	0.4225	0.0217375	-0.270607	0.116917	SNP	169	400	0.97538	ENSG00000139719	ENSG00000139719	10.053	rs7313915
QTS000024	ftp://ftp.ebi.ac.uk/pub/databases/spot/eQTL/sumstats/QTS000024/QTD000409/QTD000409.all.tsv.gz	ENSG00000139722	12	122912252	C	T	chr12_122912252_C_T	110	0.4225	0.0510621	0.129028	0.0657061	SNP	169	400	0.97538	ENSG00000139722	ENSG00000139722	37.146	rs7313915
QTS000024	ftp://ftp.ebi.ac.uk/pub/databases/spot/eQTL/sumstats/QTS000024/QTD000409/QTD000409.all.tsv.gz	ENSG00000139726	12	122912252	C	T	chr12_122912252_C_T	110	0.4225	0.312658	-0.0979564	0.0967544	SNP	169	400	0.97538	ENSG00000139726	ENSG00000139726	49.387	rs7313915
QTS000024	ftp://ftp.ebi.ac.uk/pub/databases/spot/eQTL/sumstats/QTS000024/QTD000409/QTD000409.all.tsv.gz	ENSG00000150967	12	122912252	C	T	chr12_122912252_C_T	110	0.4225	0.516958	0.0498042	0.0767059	SNP	169	400	0.97538	ENSG00000150967	ENSG00000150967	1.113	rs7313915
QTS000024	ftp://ftp.ebi.ac.uk/pub/databases/spot/eQTL/sumstats/QTS000024/QTD000409/QTD000409.all.tsv.gz	ENSG00000150977	12	122912252	C	T	chr12_122912252_C_T	110	0.4225	0.117764	-0.174382	0.110962	SNP	169	400	0.97538	ENSG00000150977	ENSG00000150977	207.638	rs7313915
QTS000024	ftp://ftp.ebi.ac.uk/pub/databases/spot/eQTL/sumstats/QTS000024/QTD000409/QTD000409.all.tsv.gz	ENSG00000168778	12	122912252	C	T	chr12_122912252_C_T	110	0.4225	0.430187	-0.0972545	0.123013	SNP	169	400	0.97538	ENSG00000168778	ENSG00000168778	1.386	rs7313915
QTS000024	ftp://ftp.ebi.ac.uk/pub/databases/spot/eQTL/sumstats/QTS000024/QTD000409/QTD000409.all.tsv.gz	ENSG00000175727	12	122912252	C	T	chr12_122912252_C_T	110	0.4225	0.546175	0.0427803	0.0707562	SNP	169	400	0.97538	ENSG00000175727	ENSG00000175727	32.963	rs7313915
QTS000024	ftp://ftp.ebi.ac.uk/pub/databases/spot/eQTL/sumstats/QTS000024/QTD000409/QTD000409.all.tsv.gz	ENSG00000176383	12	122912252	C	T	chr12_122912252_C_T	110	0.4225	0.76971	-0.0315492	0.107609	SNP	169	400	0.97538	ENSG00000176383	ENSG00000176383	0.579	rs7313915
QTS000024	ftp://ftp.ebi.ac.uk/pub/databases/spot/eQTL/sumstats/QTS000024/QTD000409/QTD000409.all.tsv.gz	ENSG00000182196	12	122912252	C	T	chr12_122912252_C_T	110	0.4225	0.349954	-0.125963	0.134425	SNP	169	400	0.97538	ENSG00000182196	ENSG00000182196	1.559	rs7313915
QTS000024	ftp://ftp.ebi.ac.uk/pub/databases/spot/eQTL/sumstats/QTS000024/QTD000409/QTD000409.all.tsv.gz	ENSG00000182782	12	122912252	C	T	chr12_122912252_C_T	110	0.4225	0.0345512	-0.220537	0.103572	SNP	169	400	0.97538	ENSG00000182782	ENSG00000182782	52.804	rs7313915
QTS000024	ftp://ftp.ebi.ac.uk/pub/databases/spot/eQTL/sumstats/QTS000024/QTD000409/QTD000409.all.tsv.gz	ENSG00000183955	12	122912252	C	T	chr12_122912252_C_T	110	0.4225	0.165437	-0.187153	0.134399	SNP	169	400	0.97538	ENSG00000183955	ENSG00000183955	21.678	rs7313915
QTS000024	ftp://ftp.ebi.ac.uk/pub/databases/spot/eQTL/sumstats/QTS000024/QTD000409/QTD000409.all.tsv.gz	ENSG00000184047	12	122912252	C	T	chr12_122912252_C_T	110	0.4225	0.853916	-0.0240874	0.130639	SNP	169	400	0.97538	ENSG00000184047	ENSG00000184047	1.334	rs7313915
QTS000024	ftp://ftp.ebi.ac.uk/pub/databases/spot/eQTL/sumstats/QTS000024/QTD000409/QTD000409.all.tsv.gz	ENSG00000184209	12	122912252	C	T	chr12_122912252_C_T	110	0.4225	0.309064	0.134032	0.131405	SNP	169	400	0.97538	ENSG00000184209	ENSG00000184209	11.763	rs7313915
QTS000024	ftp://ftp.ebi.ac.uk/pub/databases/spot/eQTL/sumstats/QTS000024/QTD000409/QTD000409.all.tsv.gz	ENSG00000184445	12	122912252	C	T	chr12_122912252_C_T	110	0.4225	0.0275195	0.319932	0.144006	SNP	169	400	0.97538	ENSG00000184445	ENSG00000184445	2.081	rs7313915
QTS000024	ftp://ftp.ebi.ac.uk/pub/databases/spot/eQTL/sumstats/QTS000024/QTD000409/QTD000409.all.tsv.gz	ENSG00000185344	12	122912252	C	T	chr12_122912252_C_T	110	0.4225	0.063453	-0.180776	0.0968156	SNP	169	400	0.97538	ENSG00000185344	ENSG00000185344	4.01	rs7313915
QTS000024	ftp://ftp.ebi.ac.uk/pub/databases/spot/eQTL/sumstats/QTS000024/QTD000409/QTD000409.all.tsv.gz	ENSG00000255398	12	122912252	C	T	chr12_122912252_C_T	110	0.4225	0.0601327	-0.155676	0.082307	SNP	169	400	0.97538	ENSG00000255398	ENSG00000255398	39.922	rs7313915
QTS000024	ftp://ftp.ebi.ac.uk/pub/databases/spot/eQTL/sumstats/QTS000024/QTD000409/QTD000409.all.tsv.gz	ENSG00000256092	12	122912252	C	T	chr12_122912252_C_T	110	0.4225	0.800304	0.035203	0.138968	SNP	169	400	0.97538	ENSG00000256092	ENSG00000256092	1.094	rs7313915
QTS000024	ftp://ftp.ebi.ac.uk/pub/databases/spot/eQTL/sumstats/QTS000024/QTD000409/QTD000409.all.tsv.gz	ENSG00000256249	12	122912252	C	T	chr12_122912252_C_T	110	0.4225	0.441176	0.0744082	0.0963998	SNP	169	400	0.97538	ENSG00000256249	ENSG00000256249	0.791	rs7313915
QTS000024	ftp://ftp.ebi.ac.uk/pub/databases/spot/eQTL/sumstats/QTS000024/QTD000409/QTD000409.all.tsv.gz	ENSG00000275265	12	122912252	C	T	chr12_122912252_C_T	110	0.4225	0.876476	0.0220387	0.141588	SNP	169	400	0.97538	ENSG00000275265	ENSG00000275265	1.445	rs7313915
QTS000024	ftp://ftp.ebi.ac.uk/pub/databases/spot/eQTL/sumstats/QTS000024/QTD000409/QTD000409.all.tsv.gz	ENSG00000033030	12	122912540	C	T	chr12_122912540_C_T	5	0.0125	0.362366	0.383321	0.419792	SNP	5	400	0.97176	ENSG00000033030	ENSG00000033030	27.41	rs550738525
QTS000024	ftp://ftp.ebi.ac.uk/pub/databases/spot/eQTL/sumstats/QTS000024/QTD000409/QTD000409.all.tsv.gz	ENSG00000051825	12	122912540	C	T	chr12_122912540_C_T	5	0.0125	0.734388	-0.0952887	0.28042	SNP	5	400	0.97176	ENSG00000051825	ENSG00000051825	2.535	rs550738525
QTS000024	ftp://ftp.ebi.ac.uk/pub/databases/spot/eQTL/sumstats/QTS000024/QTD000409/QTD000409.all.tsv.gz	ENSG00000086598	12	122912540	C	T	chr12_122912540_C_T	5	0.0125	0.586437	-0.185846	0.341026	SNP	5	400	0.97176	ENSG00000086598	ENSG00000086598	160.621	rs550738525
QTS000024	ftp://ftp.ebi.ac.uk/pub/databases/spot/eQTL/sumstats/QTS000024/QTD000409/QTD000409.all.tsv.gz	ENSG00000090975	12	122912540	C	T	chr12_122912540_C_T	5	0.0125	0.408712	0.328113	0.39625	SNP	5	400	0.97176	ENSG00000090975	ENSG00000090975	0.629	rs550738525
QTS000024	ftp://ftp.ebi.ac.uk/pub/databases/spot/eQTL/sumstats/QTS000024/QTD000409/QTD000409.all.tsv.gz	ENSG00000110987	12	122912540	C	T	chr12_122912540_C_T	5	0.0125	0.912189	-0.0513586	0.465085	SNP	5	400	0.97176	ENSG00000110987	ENSG00000110987	1.232	rs550738525
QTS000024	ftp://ftp.ebi.ac.uk/pub/databases/spot/eQTL/sumstats/QTS000024/QTD000409/QTD000409.all.tsv.gz	ENSG00000111011	12	122912540	C	T	chr12_122912540_C_T	5	0.0125	0.8873	-0.0404107	0.284747	SNP	5	400	0.97176	ENSG00000111011	ENSG00000111011	72.412	rs550738525
QTS000024	ftp://ftp.ebi.ac.uk/pub/databases/spot/eQTL/sumstats/QTS000024/QTD000409/QTD000409.all.tsv.gz	ENSG00000111325	12	122912540	C	T	chr12_122912540_C_T	5	0.0125	0.921041	-0.0361967	0.364672	SNP	5	400	0.97176	ENSG00000111325	ENSG00000111325	0.758	rs550738525
QTS000024	ftp://ftp.ebi.ac.uk/pub/databases/spot/eQTL/sumstats/QTS000024/QTD000409/QTD000409.all.tsv.gz	ENSG00000111328	12	122912540	C	T	chr12_122912540_C_T	5	0.0125	0.849786	-0.0701721	0.369995	SNP	5	400	0.97176	ENSG00000111328	ENSG00000111328	7.918	rs550738525
QTS000024	ftp://ftp.ebi.ac.uk/pub/databases/spot/eQTL/sumstats/QTS000024/QTD000409/QTD000409.all.tsv.gz	ENSG00000111358	12	122912540	C	T	chr12_122912540_C_T	5	0.0125	0.344337	-0.313106	0.330261	SNP	5	400	0.97176	ENSG00000111358	ENSG00000111358	11.86	rs550738525
QTS000024	ftp://ftp.ebi.ac.uk/pub/databases/spot/eQTL/sumstats/QTS000024/QTD000409/QTD000409.all.tsv.gz	ENSG00000111361	12	122912540	C	T	chr12_122912540_C_T	5	0.0125	0.192672	0.325138	0.248675	SNP	5	400	0.97176	ENSG00000111361	ENSG00000111361	36.365	rs550738525
QTS000024	ftp://ftp.ebi.ac.uk/pub/databases/spot/eQTL/sumstats/QTS000024/QTD000409/QTD000409.all.tsv.gz	ENSG00000111364	12	122912540	C	T	chr12_122912540_C_T	5	0.0125	0.515548	0.208657	0.320284	SNP	5	400	0.97176	ENSG00000111364	ENSG00000111364	11.585	rs550738525
QTS000024	ftp://ftp.ebi.ac.uk/pub/databases/spot/eQTL/sumstats/QTS000024/QTD000409/QTD000409.all.tsv.gz	ENSG00000130779	12	122912540	C	T	chr12_122912540_C_T	5	0.0125	0.683983	0.162273	0.398044	SNP	5	400	0.97176	ENSG00000130779	ENSG00000130779	51.999	rs550738525
QTS000024	ftp://ftp.ebi.ac.uk/pub/databases/spot/eQTL/sumstats/QTS000024/QTD000409/QTD000409.all.tsv.gz	ENSG00000130783	12	122912540	C	T	chr12_122912540_C_T	5	0.0125	0.389563	0.377853	0.438122	SNP	5	400	0.97176	ENSG00000130783	ENSG00000130783	0.524	rs550738525
QTS000024	ftp://ftp.ebi.ac.uk/pub/databases/spot/eQTL/sumstats/QTS000024/QTD000409/QTD000409.all.tsv.gz	ENSG00000130787	12	122912540	C	T	chr12_122912540_C_T	5	0.0125	0.995675	-0.00134918	0.248571	SNP	5	400	0.97176	ENSG00000130787	ENSG00000130787	3.781	rs550738525
QTS000024	ftp://ftp.ebi.ac.uk/pub/databases/spot/eQTL/sumstats/QTS000024/QTD000409/QTD000409.all.tsv.gz	ENSG00000130921	12	122912540	C	T	chr12_122912540_C_T	5	0.0125	0.643835	0.171035	0.369324	SNP	5	400	0.97176	ENSG00000130921	ENSG00000130921	1.918	rs550738525
QTS000024	ftp://ftp.ebi.ac.uk/pub/databases/spot/eQTL/sumstats/QTS000024/QTD000409/QTD000409.all.tsv.gz	ENSG00000139697	12	122912540	C	T	chr12_122912540_C_T	5	0.0125	0.867476	-0.0374343	0.224027	SNP	5	400	0.97176	ENSG00000139697	ENSG00000139697	62.897	rs550738525
QTS000024	ftp://ftp.ebi.ac.uk/pub/databases/spot/eQTL/sumstats/QTS000024/QTD000409/QTD000409.all.tsv.gz	ENSG00000139719	12	122912540	C	T	chr12_122912540_C_T	5	0.0125	0.106521	-0.605727	0.373461	SNP	5	400	0.97176	ENSG00000139719	ENSG00000139719	10.053	rs550738525
QTS000024	ftp://ftp.ebi.ac.uk/pub/databases/spot/eQTL/sumstats/QTS000024/QTD000409/QTD000409.all.tsv.gz	ENSG00000139722	12	122912540	C	T	chr12_122912540_C_T	5	0.0125	0.039856	-0.43081	0.208136	SNP	5	400	0.97176	ENSG00000139722	ENSG00000139722	37.146	rs550738525
QTS000024	ftp://ftp.ebi.ac.uk/pub/databases/spot/eQTL/sumstats/QTS000024/QTD000409/QTD000409.all.tsv.gz	ENSG00000139726	12	122912540	C	T	chr12_122912540_C_T	5	0.0125	0.729019	-0.106718	0.307583	SNP	5	400	0.97176	ENSG00000139726	ENSG00000139726	49.387	rs550738525
QTS000024	ftp://ftp.ebi.ac.uk/pub/databases/spot/eQTL/sumstats/QTS000024/QTD000409/QTD000409.all.tsv.gz	ENSG00000150967	12	122912540	C	T	chr12_122912540_C_T	5	0.0125	0.226957	-0.29406	0.242571	SNP	5	400	0.97176	ENSG00000150967	ENSG00000150967	1.113	rs550738525
QTS000024	ftp://ftp.ebi.ac.uk/pub/databases/spot/eQTL/sumstats/QTS000024/QTD000409/QTD000409.all.tsv.gz	ENSG00000150977	12	122912540	C	T	chr12_122912540_C_T	5	0.0125	0.815496	-0.0827626	0.354178	SNP	5	400	0.97176	ENSG00000150977	ENSG00000150977	207.638	rs550738525
QTS000024	ftp://ftp.ebi.ac.uk/pub/databases/spot/eQTL/sumstats/QTS000024/QTD000409/QTD000409.all.tsv.gz	ENSG00000168778	12	122912540	C	T	chr12_122912540_C_T	5	0.0125	0.72788	0.136127	0.390638	SNP	5	400	0.97176	ENSG00000168778	ENSG00000168778	1.386	rs550738525
QTS000024	ftp://ftp.ebi.ac.uk/pub/databases/spot/eQTL/sumstats/QTS000024/QTD000409/QTD000409.all.tsv.gz	ENSG00000175727	12	122912540	C	T	chr12_122912540_C_T	5	0.0125	0.559515	0.13119	0.224402	SNP	5	400	0.97176	ENSG00000175727	ENSG00000175727	32.963	rs550738525
QTS000024	ftp://ftp.ebi.ac.uk/pub/databases/spot/eQTL/sumstats/QTS000024/QTD000409/QTD000409.all.tsv.gz	ENSG00000176383	12	122912540	C	T	chr12_122912540_C_T	5	0.0125	0.935704	-0.0275726	0.34133	SNP	5	400	0.97176	ENSG00000176383	ENSG00000176383	0.579	rs550738525
QTS000024	ftp://ftp.ebi.ac.uk/pub/databases/spot/eQTL/sumstats/QTS000024/QTD000409/QTD000409.all.tsv.gz	ENSG00000182196	12	122912540	C	T	chr12_122912540_C_T	5	0.0125	0.0569041	0.810726	0.42313	SNP	5	400	0.97176	ENSG00000182196	ENSG00000182196	1.559	rs550738525
QTS000024	ftp://ftp.ebi.ac.uk/pub/databases/spot/eQTL/sumstats/QTS000024/QTD000409/QTD000409.all.tsv.gz	ENSG00000182782	12	122912540	C	T	chr12_122912540_C_T	5	0.0125	0.780034	-0.0929625	0.332386	SNP	5	400	0.97176	ENSG00000182782	ENSG00000182782	52.804	rs550738525
QTS000024	ftp://ftp.ebi.ac.uk/pub/databases/spot/eQTL/sumstats/QTS000024/QTD000409/QTD000409.all.tsv.gz	ENSG00000183955	12	122912540	C	T	chr12_122912540_C_T	5	0.0125	0.930691	0.0373142	0.428434	SNP	5	400	0.97176	ENSG00000183955	ENSG00000183955	21.678	rs550738525
QTS000024	ftp://ftp.ebi.ac.uk/pub/databases/spot/eQTL/sumstats/QTS000024/QTD000409/QTD000409.all.tsv.gz	ENSG00000184047	12	122912540	C	T	chr12_122912540_C_T	5	0.0125	0.44166	0.318957	0.413665	SNP	5	400	0.97176	ENSG00000184047	ENSG00000184047	1.334	rs550738525
QTS000024	ftp://ftp.ebi.ac.uk/pub/databases/spot/eQTL/sumstats/QTS000024/QTD000409/QTD000409.all.tsv.gz	ENSG00000184209	12	122912540	C	T	chr12_122912540_C_T	5	0.0125	0.71725	0.151511	0.417742	SNP	5	400	0.97176	ENSG00000184209	ENSG00000184209	11.763	rs550738525
QTS000024	ftp://ftp.ebi.ac.uk/pub/databases/spot/eQTL/sumstats/QTS000024/QTD000409/QTD000409.all.tsv.gz	ENSG00000184445	12	122912540	C	T	chr12_122912540_C_T	5	0.0125	0.0597807	0.868061	0.458313	SNP	5	400	0.97176	ENSG00000184445	ENSG00000184445	2.081	rs550738525
QTS000024	ftp://ftp.ebi.ac.uk/pub/databases/spot/eQTL/sumstats/QTS000024/QTD000409/QTD000409.all.tsv.gz	ENSG00000185344	12	122912540	C	T	chr12_122912540_C_T	5	0.0125	0.111711	-0.491904	0.307791	SNP	5	400	0.97176	ENSG00000185344	ENSG00000185344	4.01	rs550738525
QTS000024	ftp://ftp.ebi.ac.uk/pub/databases/spot/eQTL/sumstats/QTS000024/QTD000409/QTD000409.all.tsv.gz	ENSG00000255398	12	122912540	C	T	chr12_122912540_C_T	5	0.0125	0.33867	-0.252172	0.262876	SNP	5	400	0.97176	ENSG00000255398	ENSG00000255398	39.922	rs550738525
QTS000024	ftp://ftp.ebi.ac.uk/pub/databases/spot/eQTL/sumstats/QTS000024/QTD000409/QTD000409.all.tsv.gz	ENSG00000256092	12	122912540	C	T	chr12_122912540_C_T	5	0.0125	0.798714	0.112546	0.440703	SNP	5	400	0.97176	ENSG00000256092	ENSG00000256092	1.094	rs550738525
QTS000024	ftp://ftp.ebi.ac.uk/pub/databases/spot/eQTL/sumstats/QTS000024/QTD000409/QTD000409.all.tsv.gz	ENSG00000256249	12	122912540	C	T	chr12_122912540_C_T	5	0.0125	0.744187	-0.100038	0.306113	SNP	5	400	0.97176	ENSG00000256249	ENSG00000256249	0.791	rs550738525
QTS000024	ftp://ftp.ebi.ac.uk/pub/databases/spot/eQTL/sumstats/QTS000024/QTD000409/QTD000409.all.tsv.gz	ENSG00000275265	12	122912540	C	T	chr12_122912540_C_T	5	0.0125	0.93562	0.0363208	0.449035	SNP	5	400	0.97176	ENSG00000275265	ENSG00000275265	1.445	rs550738525
QTS000024	ftp://ftp.ebi.ac.uk/pub/databases/spot/eQTL/sumstats/QTS000024/QTD000409/QTD000409.all.tsv.gz	ENSG00000033030	12	122912589	G	C	chr12_122912589_G_C	17	0.0425	0.186158	0.292547	0.220464	SNP	17	400	0.99033	ENSG00000033030	ENSG00000033030	27.41	rs11060708
QTS000024	ftp://ftp.ebi.ac.uk/pub/databases/spot/eQTL/sumstats/QTS000024/QTD000409/QTD000409.all.tsv.gz	ENSG00000051825	12	122912589	G	C	chr12_122912589_G_C	17	0.0425	0.216365	0.182442	0.147072	SNP	17	400	0.99033	ENSG00000051825	ENSG00000051825	2.535	rs11060708
QTS000024	ftp://ftp.ebi.ac.uk/pub/databases/spot/eQTL/sumstats/QTS000024/QTD000409/QTD000409.all.tsv.gz	ENSG00000086598	12	122912589	G	C	chr12_122912589_G_C	17	0.0425	0.617666	-0.0897846	0.179567	SNP	17	400	0.99033	ENSG00000086598	ENSG00000086598	160.621	rs11060708
QTS000024	ftp://ftp.ebi.ac.uk/pub/databases/spot/eQTL/sumstats/QTS000024/QTD000409/QTD000409.all.tsv.gz	ENSG00000090975	12	122912589	G	C	chr12_122912589_G_C	17	0.0425	0.319292	-0.208153	0.208444	SNP	17	400	0.99033	ENSG00000090975	ENSG00000090975	0.629	rs11060708
QTS000024	ftp://ftp.ebi.ac.uk/pub/databases/spot/eQTL/sumstats/QTS000024/QTD000409/QTD000409.all.tsv.gz	ENSG00000110987	12	122912589	G	C	chr12_122912589_G_C	17	0.0425	0.862643	-0.0424203	0.244848	SNP	17	400	0.99033	ENSG00000110987	ENSG00000110987	1.232	rs11060708
QTS000024	ftp://ftp.ebi.ac.uk/pub/databases/spot/eQTL/sumstats/QTS000024/QTD000409/QTD000409.all.tsv.gz	ENSG00000111011	12	122912589	G	C	chr12_122912589_G_C	17	0.0425	0.723756	0.053052	0.149872	SNP	17	400	0.99033	ENSG00000111011	ENSG00000111011	72.412	rs11060708
QTS000024	ftp://ftp.ebi.ac.uk/pub/databases/spot/eQTL/sumstats/QTS000024/QTD000409/QTD000409.all.tsv.gz	ENSG00000111325	12	122912589	G	C	chr12_122912589_G_C	17	0.0425	0.756635	-0.0595737	0.191949	SNP	17	400	0.99033	ENSG00000111325	ENSG00000111325	0.758	rs11060708
QTS000024	ftp://ftp.ebi.ac.uk/pub/databases/spot/eQTL/sumstats/QTS000024/QTD000409/QTD000409.all.tsv.gz	ENSG00000111328	12	122912589	G	C	chr12_122912589_G_C	17	0.0425	0.119688	0.302565	0.193541	SNP	17	400	0.99033	ENSG00000111328	ENSG00000111328	7.918	rs11060708
QTS000024	ftp://ftp.ebi.ac.uk/pub/databases/spot/eQTL/sumstats/QTS000024/QTD000409/QTD000409.all.tsv.gz	ENSG00000111358	12	122912589	G	C	chr12_122912589_G_C	17	0.0425	0.438932	-0.134979	0.174016	SNP	17	400	0.99033	ENSG00000111358	ENSG00000111358	11.86	rs11060708
QTS000024	ftp://ftp.ebi.ac.uk/pub/databases/spot/eQTL/sumstats/QTS000024/QTD000409/QTD000409.all.tsv.gz	ENSG00000111361	12	122912589	G	C	chr12_122912589_G_C	17	0.0425	0.655223	0.0587926	0.131456	SNP	17	400	0.99033	ENSG00000111361	ENSG00000111361	36.365	rs11060708
QTS000024	ftp://ftp.ebi.ac.uk/pub/databases/spot/eQTL/sumstats/QTS000024/QTD000409/QTD000409.all.tsv.gz	ENSG00000111364	12	122912589	G	C	chr12_122912589_G_C	17	0.0425	0.00618912	0.458115	0.165423	SNP	17	400	0.99033	ENSG00000111364	ENSG00000111364	11.585	rs11060708
QTS000024	ftp://ftp.ebi.ac.uk/pub/databases/spot/eQTL/sumstats/QTS000024/QTD000409/QTD000409.all.tsv.gz	ENSG00000130779	12	122912589	G	C	chr12_122912589_G_C	17	0.0425	9.9026e-05	-0.800787	0.201221	SNP	17	400	0.99033	ENSG00000130779	ENSG00000130779	51.999	rs11060708
QTS000024	ftp://ftp.ebi.ac.uk/pub/databases/spot/eQTL/sumstats/QTS000024/QTD000409/QTD000409.all.tsv.gz	ENSG00000130783	12	122912589	G	C	chr12_122912589_G_C	17	0.0425	0.478034	-0.164087	0.230812	SNP	17	400	0.99033	ENSG00000130783	ENSG00000130783	0.524	rs11060708
QTS000024	ftp://ftp.ebi.ac.uk/pub/databases/spot/eQTL/sumstats/QTS000024/QTD000409/QTD000409.all.tsv.gz	ENSG00000130787	12	122912589	G	C	chr12_122912589_G_C	17	0.0425	0.636252	0.0619586	0.130789	SNP	17	400	0.99033	ENSG00000130787	ENSG00000130787	3.781	rs11060708
QTS000024	ftp://ftp.ebi.ac.uk/pub/databases/spot/eQTL/sumstats/QTS000024/QTD000409/QTD000409.all.tsv.gz	ENSG00000130921	12	122912589	G	C	chr12_122912589_G_C	17	0.0425	0.180328	0.260374	0.193612	SNP	17	400	0.99033	ENSG00000130921	ENSG00000130921	1.918	rs11060708
QTS000024	ftp://ftp.ebi.ac.uk/pub/databases/spot/eQTL/sumstats/QTS000024/QTD000409/QTD000409.all.tsv.gz	ENSG00000139697	12	122912589	G	C	chr12_122912589_G_C	17	0.0425	0.390186	-0.101392	0.117719	SNP	17	400	0.99033	ENSG00000139697	ENSG00000139697	62.897	rs11060708
QTS000024	ftp://ftp.ebi.ac.uk/pub/databases/spot/eQTL/sumstats/QTS000024/QTD000409/QTD000409.all.tsv.gz	ENSG00000139719	12	122912589	G	C	chr12_122912589_G_C	17	0.0425	0.947309	-0.0131037	0.198011	SNP	17	400	0.99033	ENSG00000139719	ENSG00000139719	10.053	rs11060708
QTS000024	ftp://ftp.ebi.ac.uk/pub/databases/spot/eQTL/sumstats/QTS000024/QTD000409/QTD000409.all.tsv.gz	ENSG00000139722	12	122912589	G	C	chr12_122912589_G_C	17	0.0425	0.0954897	0.184342	0.11001	SNP	17	400	0.99033	ENSG00000139722	ENSG00000139722	37.146	rs11060708
QTS000024	ftp://ftp.ebi.ac.uk/pub/databases/spot/eQTL/sumstats/QTS000024/QTD000409/QTD000409.all.tsv.gz	ENSG00000139726	12	122912589	G	C	chr12_122912589_G_C	17	0.0425	0.112137	-0.256816	0.160886	SNP	17	400	0.99033	ENSG00000139726	ENSG00000139726	49.387	rs11060708
QTS000024	ftp://ftp.ebi.ac.uk/pub/databases/spot/eQTL/sumstats/QTS000024/QTD000409/QTD000409.all.tsv.gz	ENSG00000150967	12	122912589	G	C	chr12_122912589_G_C	17	0.0425	0.599067	-0.0674743	0.12812	SNP	17	400	0.99033	ENSG00000150967	ENSG00000150967	1.113	rs11060708
QTS000024	ftp://ftp.ebi.ac.uk/pub/databases/spot/eQTL/sumstats/QTS000024/QTD000409/QTD000409.all.tsv.gz	ENSG00000150977	12	122912589	G	C	chr12_122912589_G_C	17	0.0425	0.598498	0.0982978	0.186356	SNP	17	400	0.99033	ENSG00000150977	ENSG00000150977	207.638	rs11060708
QTS000024	ftp://ftp.ebi.ac.uk/pub/databases/spot/eQTL/sumstats/QTS000024/QTD000409/QTD000409.all.tsv.gz	ENSG00000168778	12	122912589	G	C	chr12_122912589_G_C	17	0.0425	0.763818	-0.0618924	0.205681	SNP	17	400	0.99033	ENSG00000168778	ENSG00000168778	1.386	rs11060708
QTS000024	ftp://ftp.ebi.ac.uk/pub/databases/spot/eQTL/sumstats/QTS000024/QTD000409/QTD000409.all.tsv.gz	ENSG00000175727	12	122912589	G	C	chr12_122912589_G_C	17	0.0425	0.37548	-0.104832	0.118001	SNP	17	400	0.99033	ENSG00000175727	ENSG00000175727	32.963	rs11060708
QTS000024	ftp://ftp.ebi.ac.uk/pub/databases/spot/eQTL/sumstats/QTS000024/QTD000409/QTD000409.all.tsv.gz	ENSG00000176383	12	122912589	G	C	chr12_122912589_G_C	17	0.0425	0.670684	-0.0764979	0.17962	SNP	17	400	0.99033	ENSG00000176383	ENSG00000176383	0.579	rs11060708
QTS000024	ftp://ftp.ebi.ac.uk/pub/databases/spot/eQTL/sumstats/QTS000024/QTD000409/QTD000409.all.tsv.gz	ENSG00000182196	12	122912589	G	C	chr12_122912589_G_C	17	0.0425	0.141189	0.330493	0.223654	SNP	17	400	0.99033	ENSG00000182196	ENSG00000182196	1.559	rs11060708
QTS000024	ftp://ftp.ebi.ac.uk/pub/databases/spot/eQTL/sumstats/QTS000024/QTD000409/QTD000409.all.tsv.gz	ENSG00000182782	12	122912589	G	C	chr12_122912589_G_C	17	0.0425	0.0239184	-0.393114	0.17263	SNP	17	400	0.99033	ENSG00000182782	ENSG00000182782	52.804	rs11060708
QTS000024	ftp://ftp.ebi.ac.uk/pub/databases/spot/eQTL/sumstats/QTS000024/QTD000409/QTD000409.all.tsv.gz	ENSG00000183955	12	122912589	G	C	chr12_122912589_G_C	17	0.0425	0.690427	0.0899404	0.225471	SNP	17	400	0.99033	ENSG00000183955	ENSG00000183955	21.678	rs11060708
QTS000024	ftp://ftp.ebi.ac.uk/pub/databases/spot/eQTL/sumstats/QTS000024/QTD000409/QTD000409.all.tsv.gz	ENSG00000184047	12	122912589	G	C	chr12_122912589_G_C	17	0.0425	0.389398	-0.187818	0.2177	SNP	17	400	0.99033	ENSG00000184047	ENSG00000184047	1.334	rs11060708
QTS000024	ftp://ftp.ebi.ac.uk/pub/databases/spot/eQTL/sumstats/QTS000024/QTD000409/QTD000409.all.tsv.gz	ENSG00000184209	12	122912589	G	C	chr12_122912589_G_C	17	0.0425	0.871391	0.0356652	0.219997	SNP	17	400	0.99033	ENSG00000184209	ENSG00000184209	11.763	rs11060708
QTS000024	ftp://ftp.ebi.ac.uk/pub/databases/spot/eQTL/sumstats/QTS000024/QTD000409/QTD000409.all.tsv.gz	ENSG00000184445	12	122912589	G	C	chr12_122912589_G_C	17	0.0425	0.826258	-0.0535448	0.24359	SNP	17	400	0.99033	ENSG00000184445	ENSG00000184445	2.081	rs11060708
QTS000024	ftp://ftp.ebi.ac.uk/pub/databases/spot/eQTL/sumstats/QTS000024/QTD000409/QTD000409.all.tsv.gz	ENSG00000185344	12	122912589	G	C	chr12_122912589_G_C	17	0.0425	0.0383784	-0.336373	0.161276	SNP	17	400	0.99033	ENSG00000185344	ENSG00000185344	4.01	rs11060708
QTS000024	ftp://ftp.ebi.ac.uk/pub/databases/spot/eQTL/sumstats/QTS000024/QTD000409/QTD000409.all.tsv.gz	ENSG00000255398	12	122912589	G	C	chr12_122912589_G_C	17	0.0425	0.0389494	-0.285205	0.13715	SNP	17	400	0.99033	ENSG00000255398	ENSG00000255398	39.922	rs11060708
QTS000024	ftp://ftp.ebi.ac.uk/pub/databases/spot/eQTL/sumstats/QTS000024/QTD000409/QTD000409.all.tsv.gz	ENSG00000256092	12	122912589	G	C	chr12_122912589_G_C	17	0.0425	0.663017	0.101233	0.231944	SNP	17	400	0.99033	ENSG00000256092	ENSG00000256092	1.094	rs11060708
QTS000024	ftp://ftp.ebi.ac.uk/pub/databases/spot/eQTL/sumstats/QTS000024/QTD000409/QTD000409.all.tsv.gz	ENSG00000256249	12	122912589	G	C	chr12_122912589_G_C	17	0.0425	0.125588	0.24648	0.160188	SNP	17	400	0.99033	ENSG00000256249	ENSG00000256249	0.791	rs11060708
QTS000024	ftp://ftp.ebi.ac.uk/pub/databases/spot/eQTL/sumstats/QTS000024/QTD000409/QTD000409.all.tsv.gz	ENSG00000275265	12	122912589	G	C	chr12_122912589_G_C	17	0.0425	0.642299	0.109927	0.236275	SNP	17	400	0.99033	ENSG00000275265	ENSG00000275265	1.445	rs11060708
QTS000024	ftp://ftp.ebi.ac.uk/pub/databases/spot/eQTL/sumstats/QTS000024/QTD000409/QTD000409.all.tsv.gz	ENSG00000033030	12	122912680	G	A	chr12_122912680_G_A	6	0.0175	0.96899	0.0118399	0.304154	SNP	7	400	0.9983	ENSG00000033030	ENSG00000033030	27.41	rs73408808
QTS000024	ftp://ftp.ebi.ac.uk/pub/databases/spot/eQTL/sumstats/QTS000024/QTD000409/QTD000409.all.tsv.gz	ENSG00000051825	12	122912680	G	A	chr12_122912680_G_A	6	0.0175	0.763262	0.0611529	0.202732	SNP	7	400	0.9983	ENSG00000051825	ENSG00000051825	2.535	rs73408808
QTS000024	ftp://ftp.ebi.ac.uk/pub/databases/spot/eQTL/sumstats/QTS000024/QTD000409/QTD000409.all.tsv.gz	ENSG00000086598	12	122912680	G	A	chr12_122912680_G_A	6	0.0175	0.331083	0.239822	0.246099	SNP	7	400	0.9983	ENSG00000086598	ENSG00000086598	160.621	rs73408808
QTS000024	ftp://ftp.ebi.ac.uk/pub/databases/spot/eQTL/sumstats/QTS000024/QTD000409/QTD000409.all.tsv.gz	ENSG00000090975	12	122912680	G	A	chr12_122912680_G_A	6	0.0175	0.408811	0.237146	0.286454	SNP	7	400	0.9983	ENSG00000090975	ENSG00000090975	0.629	rs73408808
QTS000024	ftp://ftp.ebi.ac.uk/pub/databases/spot/eQTL/sumstats/QTS000024/QTD000409/QTD000409.all.tsv.gz	ENSG00000110987	12	122912680	G	A	chr12_122912680_G_A	6	0.0175	0.35232	-0.312779	0.335439	SNP	7	400	0.9983	ENSG00000110987	ENSG00000110987	1.232	rs73408808
QTS000024	ftp://ftp.ebi.ac.uk/pub/databases/spot/eQTL/sumstats/QTS000024/QTD000409/QTD000409.all.tsv.gz	ENSG00000111011	12	122912680	G	A	chr12_122912680_G_A	6	0.0175	0.114667	0.324099	0.204474	SNP	7	400	0.9983	ENSG00000111011	ENSG00000111011	72.412	rs73408808
QTS000024	ftp://ftp.ebi.ac.uk/pub/databases/spot/eQTL/sumstats/QTS000024/QTD000409/QTD000409.all.tsv.gz	ENSG00000111325	12	122912680	G	A	chr12_122912680_G_A	6	0.0175	0.192504	0.343241	0.262421	SNP	7	400	0.9983	ENSG00000111325	ENSG00000111325	0.758	rs73408808
QTS000024	ftp://ftp.ebi.ac.uk/pub/databases/spot/eQTL/sumstats/QTS000024/QTD000409/QTD000409.all.tsv.gz	ENSG00000111328	12	122912680	G	A	chr12_122912680_G_A	6	0.0175	0.412601	-0.219266	0.267013	SNP	7	400	0.9983	ENSG00000111328	ENSG00000111328	7.918	rs73408808
QTS000024	ftp://ftp.ebi.ac.uk/pub/databases/spot/eQTL/sumstats/QTS000024/QTD000409/QTD000409.all.tsv.gz	ENSG00000111358	12	122912680	G	A	chr12_122912680_G_A	6	0.0175	0.408643	0.197837	0.238886	SNP	7	400	0.9983	ENSG00000111358	ENSG00000111358	11.86	rs73408808
QTS000024	ftp://ftp.ebi.ac.uk/pub/databases/spot/eQTL/sumstats/QTS000024/QTD000409/QTD000409.all.tsv.gz	ENSG00000111361	12	122912680	G	A	chr12_122912680_G_A	6	0.0175	0.835686	-0.0375073	0.180577	SNP	7	400	0.9983	ENSG00000111361	ENSG00000111361	36.365	rs73408808
QTS000024	ftp://ftp.ebi.ac.uk/pub/databases/spot/eQTL/sumstats/QTS000024/QTD000409/QTD000409.all.tsv.gz	ENSG00000111364	12	122912680	G	A	chr12_122912680_G_A	6	0.0175	0.653015	0.104325	0.231675	SNP	7	400	0.9983	ENSG00000111364	ENSG00000111364	11.585	rs73408808
QTS000024	ftp://ftp.ebi.ac.uk/pub/databases/spot/eQTL/sumstats/QTS000024/QTD000409/QTD000409.all.tsv.gz	ENSG00000130779	12	122912680	G	A	chr12_122912680_G_A	6	0.0175	0.560353	0.167787	0.287615	SNP	7	400	0.9983	ENSG00000130779	ENSG00000130779	51.999	rs73408808
QTS000024	ftp://ftp.ebi.ac.uk/pub/databases/spot/eQTL/sumstats/QTS000024/QTD000409/QTD000409.all.tsv.gz	ENSG00000130783	12	122912680	G	A	chr12_122912680_G_A	6	0.0175	0.298037	-0.330222	0.316429	SNP	7	400	0.9983	ENSG00000130783	ENSG00000130783	0.524	rs73408808
QTS000024	ftp://ftp.ebi.ac.uk/pub/databases/spot/eQTL/sumstats/QTS000024/QTD000409/QTD000409.all.tsv.gz	ENSG00000130787	12	122912680	G	A	chr12_122912680_G_A	6	0.0175	0.0835871	-0.310077	0.178243	SNP	7	400	0.9983	ENSG00000130787	ENSG00000130787	3.781	rs73408808
QTS000024	ftp://ftp.ebi.ac.uk/pub/databases/spot/eQTL/sumstats/QTS000024/QTD000409/QTD000409.all.tsv.gz	ENSG00000130921	12	122912680	G	A	chr12_122912680_G_A	6	0.0175	0.368201	0.240449	0.266558	SNP	7	400	0.9983	ENSG00000130921	ENSG00000130921	1.918	rs73408808
QTS000024	ftp://ftp.ebi.ac.uk/pub/databases/spot/eQTL/sumstats/QTS000024/QTD000409/QTD000409.all.tsv.gz	ENSG00000139697	12	122912680	G	A	chr12_122912680_G_A	6	0.0175	0.537831	-0.0998687	0.161797	SNP	7	400	0.9983	ENSG00000139697	ENSG00000139697	62.897	rs73408808
QTS000024	ftp://ftp.ebi.ac.uk/pub/databases/spot/eQTL/sumstats/QTS000024/QTD000409/QTD000409.all.tsv.gz	ENSG00000139719	12	122912680	G	A	chr12_122912680_G_A	6	0.0175	0.747001	-0.0878175	0.271815	SNP	7	400	0.9983	ENSG00000139719	ENSG00000139719	10.053	rs73408808
QTS000024	ftp://ftp.ebi.ac.uk/pub/databases/spot/eQTL/sumstats/QTS000024/QTD000409/QTD000409.all.tsv.gz	ENSG00000139722	12	122912680	G	A	chr12_122912680_G_A	6	0.0175	0.430399	0.120069	0.15194	SNP	7	400	0.9983	ENSG00000139722	ENSG00000139722	37.146	rs73408808
QTS000024	ftp://ftp.ebi.ac.uk/pub/databases/spot/eQTL/sumstats/QTS000024/QTD000409/QTD000409.all.tsv.gz	ENSG00000139726	12	122912680	G	A	chr12_122912680_G_A	6	0.0175	0.0338475	0.469734	0.21973	SNP	7	400	0.9983	ENSG00000139726	ENSG00000139726	49.387	rs73408808
QTS000024	ftp://ftp.ebi.ac.uk/pub/databases/spot/eQTL/sumstats/QTS000024/QTD000409/QTD000409.all.tsv.gz	ENSG00000150967	12	122912680	G	A	chr12_122912680_G_A	6	0.0175	0.200975	0.224937	0.175274	SNP	7	400	0.9983	ENSG00000150967	ENSG00000150967	1.113	rs73408808
QTS000024	ftp://ftp.ebi.ac.uk/pub/databases/spot/eQTL/sumstats/QTS000024/QTD000409/QTD000409.all.tsv.gz	ENSG00000150977	12	122912680	G	A	chr12_122912680_G_A	6	0.0175	0.221398	-0.312925	0.255042	SNP	7	400	0.9983	ENSG00000150977	ENSG00000150977	207.638	rs73408808
QTS000024	ftp://ftp.ebi.ac.uk/pub/databases/spot/eQTL/sumstats/QTS000024/QTD000409/QTD000409.all.tsv.gz	ENSG00000168778	12	122912680	G	A	chr12_122912680_G_A	6	0.0175	0.264976	0.314788	0.281539	SNP	7	400	0.9983	ENSG00000168778	ENSG00000168778	1.386	rs73408808
QTS000024	ftp://ftp.ebi.ac.uk/pub/databases/spot/eQTL/sumstats/QTS000024/QTD000409/QTD000409.all.tsv.gz	ENSG00000175727	12	122912680	G	A	chr12_122912680_G_A	6	0.0175	0.485958	0.113211	0.162159	SNP	7	400	0.9983	ENSG00000175727	ENSG00000175727	32.963	rs73408808
QTS000024	ftp://ftp.ebi.ac.uk/pub/databases/spot/eQTL/sumstats/QTS000024/QTD000409/QTD000409.all.tsv.gz	ENSG00000176383	12	122912680	G	A	chr12_122912680_G_A	6	0.0175	0.127192	-0.375692	0.245205	SNP	7	400	0.9983	ENSG00000176383	ENSG00000176383	0.579	rs73408808
QTS000024	ftp://ftp.ebi.ac.uk/pub/databases/spot/eQTL/sumstats/QTS000024/QTD000409/QTD000409.all.tsv.gz	ENSG00000182196	12	122912680	G	A	chr12_122912680_G_A	6	0.0175	0.429423	0.244214	0.308383	SNP	7	400	0.9983	ENSG00000182196	ENSG00000182196	1.559	rs73408808
QTS000024	ftp://ftp.ebi.ac.uk/pub/databases/spot/eQTL/sumstats/QTS000024/QTD000409/QTD000409.all.tsv.gz	ENSG00000182782	12	122912680	G	A	chr12_122912680_G_A	6	0.0175	0.816276	0.0559107	0.240301	SNP	7	400	0.9983	ENSG00000182782	ENSG00000182782	52.804	rs73408808
QTS000024	ftp://ftp.ebi.ac.uk/pub/databases/spot/eQTL/sumstats/QTS000024/QTD000409/QTD000409.all.tsv.gz	ENSG00000183955	12	122912680	G	A	chr12_122912680_G_A	6	0.0175	0.0291868	0.672074	0.305759	SNP	7	400	0.9983	ENSG00000183955	ENSG00000183955	21.678	rs73408808
QTS000024	ftp://ftp.ebi.ac.uk/pub/databases/spot/eQTL/sumstats/QTS000024/QTD000409/QTD000409.all.tsv.gz	ENSG00000184047	12	122912680	G	A	chr12_122912680_G_A	6	0.0175	0.607399	0.154045	0.299309	SNP	7	400	0.9983	ENSG00000184047	ENSG00000184047	1.334	rs73408808
QTS000024	ftp://ftp.ebi.ac.uk/pub/databases/spot/eQTL/sumstats/QTS000024/QTD000409/QTD000409.all.tsv.gz	ENSG00000184209	12	122912680	G	A	chr12_122912680_G_A	6	0.0175	0.357217	-0.278192	0.301404	SNP	7	400	0.9983	ENSG00000184209	ENSG00000184209	11.763	rs73408808
QTS000024	ftp://ftp.ebi.ac.uk/pub/databases/spot/eQTL/sumstats/QTS000024/QTD000409/QTD000409.all.tsv.gz	ENSG00000184445	12	122912680	G	A	chr12_122912680_G_A	6	0.0175	0.955962	0.0184975	0.334513	SNP	7	400	0.9983	ENSG00000184445	ENSG00000184445	2.081	rs73408808
QTS000024	ftp://ftp.ebi.ac.uk/pub/databases/spot/eQTL/sumstats/QTS000024/QTD000409/QTD000409.all.tsv.gz	ENSG00000185344	12	122912680	G	A	chr12_122912680_G_A	6	0.0175	0.796739	-0.0577777	0.223996	SNP	7	400	0.9983	ENSG00000185344	ENSG00000185344	4.01	rs73408808
QTS000024	ftp://ftp.ebi.ac.uk/pub/databases/spot/eQTL/sumstats/QTS000024/QTD000409/QTD000409.all.tsv.gz	ENSG00000255398	12	122912680	G	A	chr12_122912680_G_A	6	0.0175	0.908823	-0.0218466	0.190501	SNP	7	400	0.9983	ENSG00000255398	ENSG00000255398	39.922	rs73408808
QTS000024	ftp://ftp.ebi.ac.uk/pub/databases/spot/eQTL/sumstats/QTS000024/QTD000409/QTD000409.all.tsv.gz	ENSG00000256092	12	122912680	G	A	chr12_122912680_G_A	6	0.0175	0.208228	-0.400682	0.31728	SNP	7	400	0.9983	ENSG00000256092	ENSG00000256092	1.094	rs73408808
QTS000024	ftp://ftp.ebi.ac.uk/pub/databases/spot/eQTL/sumstats/QTS000024/QTD000409/QTD000409.all.tsv.gz	ENSG00000256249	12	122912680	G	A	chr12_122912680_G_A	6	0.0175	0.234287	-0.26313	0.220509	SNP	7	400	0.9983	ENSG00000256249	ENSG00000256249	0.791	rs73408808
QTS000024	ftp://ftp.ebi.ac.uk/pub/databases/spot/eQTL/sumstats/QTS000024/QTD000409/QTD000409.all.tsv.gz	ENSG00000275265	12	122912680	G	A	chr12_122912680_G_A	6	0.0175	0.21009	-0.406534	0.323239	SNP	7	400	0.9983	ENSG00000275265	ENSG00000275265	1.445	rs73408808
QTS000024	ftp://ftp.ebi.ac.uk/pub/databases/spot/eQTL/sumstats/QTS000024/QTD000409/QTD000409.all.tsv.gz	ENSG00000033030	12	122912682	A	G	chr12_122912682_A_G	41	0.1075	0.359165	0.146679	0.159565	SNP	43	400	0.99831	ENSG00000033030	ENSG00000033030	27.41	rs73408810
QTS000024	ftp://ftp.ebi.ac.uk/pub/databases/spot/eQTL/sumstats/QTS000024/QTD000409/QTD000409.all.tsv.gz	ENSG00000051825	12	122912682	A	G	chr12_122912682_A_G	41	0.1075	0.645703	-0.0490723	0.106565	SNP	43	400	0.99831	ENSG00000051825	ENSG00000051825	2.535	rs73408810
QTS000024	ftp://ftp.ebi.ac.uk/pub/databases/spot/eQTL/sumstats/QTS000024/QTD000409/QTD000409.all.tsv.gz	ENSG00000086598	12	122912682	A	G	chr12_122912682_A_G	41	0.1075	0.0106704	-0.328788	0.127462	SNP	43	400	0.99831	ENSG00000086598	ENSG00000086598	160.621	rs73408810
QTS000024	ftp://ftp.ebi.ac.uk/pub/databases/spot/eQTL/sumstats/QTS000024/QTD000409/QTD000409.all.tsv.gz	ENSG00000090975	12	122912682	A	G	chr12_122912682_A_G	41	0.1075	0.16077	0.211357	0.150098	SNP	43	400	0.99831	ENSG00000090975	ENSG00000090975	0.629	rs73408810
QTS000024	ftp://ftp.ebi.ac.uk/pub/databases/spot/eQTL/sumstats/QTS000024/QTD000409/QTD000409.all.tsv.gz	ENSG00000110987	12	122912682	A	G	chr12_122912682_A_G	41	0.1075	0.847509	-0.034041	0.176774	SNP	43	400	0.99831	ENSG00000110987	ENSG00000110987	1.232	rs73408810
QTS000024	ftp://ftp.ebi.ac.uk/pub/databases/spot/eQTL/sumstats/QTS000024/QTD000409/QTD000409.all.tsv.gz	ENSG00000111011	12	122912682	A	G	chr12_122912682_A_G	41	0.1075	0.725448	0.0380585	0.108207	SNP	43	400	0.99831	ENSG00000111011	ENSG00000111011	72.412	rs73408810
QTS000024	ftp://ftp.ebi.ac.uk/pub/databases/spot/eQTL/sumstats/QTS000024/QTD000409/QTD000409.all.tsv.gz	ENSG00000111325	12	122912682	A	G	chr12_122912682_A_G	41	0.1075	0.0577338	0.262138	0.137275	SNP	43	400	0.99831	ENSG00000111325	ENSG00000111325	0.758	rs73408810
QTS000024	ftp://ftp.ebi.ac.uk/pub/databases/spot/eQTL/sumstats/QTS000024/QTD000409/QTD000409.all.tsv.gz	ENSG00000111328	12	122912682	A	G	chr12_122912682_A_G	41	0.1075	0.342439	-0.133549	0.140312	SNP	43	400	0.99831	ENSG00000111328	ENSG00000111328	7.918	rs73408810
QTS000024	ftp://ftp.ebi.ac.uk/pub/databases/spot/eQTL/sumstats/QTS000024/QTD000409/QTD000409.all.tsv.gz	ENSG00000111358	12	122912682	A	G	chr12_122912682_A_G	41	0.1075	0.332817	-0.121882	0.125523	SNP	43	400	0.99831	ENSG00000111358	ENSG00000111358	11.86	rs73408810
QTS000024	ftp://ftp.ebi.ac.uk/pub/databases/spot/eQTL/sumstats/QTS000024/QTD000409/QTD000409.all.tsv.gz	ENSG00000111361	12	122912682	A	G	chr12_122912682_A_G	41	0.1075	0.700234	-0.0366026	0.0949229	SNP	43	400	0.99831	ENSG00000111361	ENSG00000111361	36.365	rs73408810
QTS000024	ftp://ftp.ebi.ac.uk/pub/databases/spot/eQTL/sumstats/QTS000024/QTD000409/QTD000409.all.tsv.gz	ENSG00000111364	12	122912682	A	G	chr12_122912682_A_G	41	0.1075	0.135296	-0.181736	0.12115	SNP	43	400	0.99831	ENSG00000111364	ENSG00000111364	11.585	rs73408810
QTS000024	ftp://ftp.ebi.ac.uk/pub/databases/spot/eQTL/sumstats/QTS000024/QTD000409/QTD000409.all.tsv.gz	ENSG00000130779	12	122912682	A	G	chr12_122912682_A_G	41	0.1075	0.235018	0.179657	0.150794	SNP	43	400	0.99831	ENSG00000130779	ENSG00000130779	51.999	rs73408810
QTS000024	ftp://ftp.ebi.ac.uk/pub/databases/spot/eQTL/sumstats/QTS000024/QTD000409/QTD000409.all.tsv.gz	ENSG00000130783	12	122912682	A	G	chr12_122912682_A_G	41	0.1075	0.697388	0.0649623	0.166803	SNP	43	400	0.99831	ENSG00000130783	ENSG00000130783	0.524	rs73408810
QTS000024	ftp://ftp.ebi.ac.uk/pub/databases/spot/eQTL/sumstats/QTS000024/QTD000409/QTD000409.all.tsv.gz	ENSG00000130787	12	122912682	A	G	chr12_122912682_A_G	41	0.1075	0.391811	-0.0809408	0.0942984	SNP	43	400	0.99831	ENSG00000130787	ENSG00000130787	3.781	rs73408810
QTS000024	ftp://ftp.ebi.ac.uk/pub/databases/spot/eQTL/sumstats/QTS000024/QTD000409/QTD000409.all.tsv.gz	ENSG00000130921	12	122912682	A	G	chr12_122912682_A_G	41	0.1075	0.154541	0.199701	0.139698	SNP	43	400	0.99831	ENSG00000130921	ENSG00000130921	1.918	rs73408810
QTS000024	ftp://ftp.ebi.ac.uk/pub/databases/spot/eQTL/sumstats/QTS000024/QTD000409/QTD000409.all.tsv.gz	ENSG00000139697	12	122912682	A	G	chr12_122912682_A_G	41	0.1075	0.716801	0.0309279	0.0851323	SNP	43	400	0.99831	ENSG00000139697	ENSG00000139697	62.897	rs73408810
QTS000024	ftp://ftp.ebi.ac.uk/pub/databases/spot/eQTL/sumstats/QTS000024/QTD000409/QTD000409.all.tsv.gz	ENSG00000139719	12	122912682	A	G	chr12_122912682_A_G	41	0.1075	0.127863	0.217286	0.142069	SNP	43	400	0.99831	ENSG00000139719	ENSG00000139719	10.053	rs73408810
QTS000024	ftp://ftp.ebi.ac.uk/pub/databases/spot/eQTL/sumstats/QTS000024/QTD000409/QTD000409.all.tsv.gz	ENSG00000139722	12	122912682	A	G	chr12_122912682_A_G	41	0.1075	0.214605	0.0992403	0.0796934	SNP	43	400	0.99831	ENSG00000139722	ENSG00000139722	37.146	rs73408810
QTS000024	ftp://ftp.ebi.ac.uk/pub/databases/spot/eQTL/sumstats/QTS000024/QTD000409/QTD000409.all.tsv.gz	ENSG00000139726	12	122912682	A	G	chr12_122912682_A_G	41	0.1075	0.696329	-0.0456978	0.116907	SNP	43	400	0.99831	ENSG00000139726	ENSG00000139726	49.387	rs73408810
QTS000024	ftp://ftp.ebi.ac.uk/pub/databases/spot/eQTL/sumstats/QTS000024/QTD000409/QTD000409.all.tsv.gz	ENSG00000150967	12	122912682	A	G	chr12_122912682_A_G	41	0.1075	0.376714	0.0818533	0.0923748	SNP	43	400	0.99831	ENSG00000150967	ENSG00000150967	1.113	rs73408810
QTS000024	ftp://ftp.ebi.ac.uk/pub/databases/spot/eQTL/sumstats/QTS000024/QTD000409/QTD000409.all.tsv.gz	ENSG00000150977	12	122912682	A	G	chr12_122912682_A_G	41	0.1075	0.00889615	0.349473	0.132175	SNP	43	400	0.99831	ENSG00000150977	ENSG00000150977	207.638	rs73408810
QTS000024	ftp://ftp.ebi.ac.uk/pub/databases/spot/eQTL/sumstats/QTS000024/QTD000409/QTD000409.all.tsv.gz	ENSG00000168778	12	122912682	A	G	chr12_122912682_A_G	41	0.1075	0.668789	0.0636156	0.148463	SNP	43	400	0.99831	ENSG00000168778	ENSG00000168778	1.386	rs73408810
QTS000024	ftp://ftp.ebi.ac.uk/pub/databases/spot/eQTL/sumstats/QTS000024/QTD000409/QTD000409.all.tsv.gz	ENSG00000175727	12	122912682	A	G	chr12_122912682_A_G	41	0.1075	0.539725	0.0524	0.0852904	SNP	43	400	0.99831	ENSG00000175727	ENSG00000175727	32.963	rs73408810
QTS000024	ftp://ftp.ebi.ac.uk/pub/databases/spot/eQTL/sumstats/QTS000024/QTD000409/QTD000409.all.tsv.gz	ENSG00000176383	12	122912682	A	G	chr12_122912682_A_G	41	0.1075	0.817934	-0.0299065	0.129729	SNP	43	400	0.99831	ENSG00000176383	ENSG00000176383	0.579	rs73408810
QTS000024	ftp://ftp.ebi.ac.uk/pub/databases/spot/eQTL/sumstats/QTS000024/QTD000409/QTD000409.all.tsv.gz	ENSG00000182196	12	122912682	A	G	chr12_122912682_A_G	41	0.1075	0.563164	0.0939909	0.162279	SNP	43	400	0.99831	ENSG00000182196	ENSG00000182196	1.559	rs73408810
QTS000024	ftp://ftp.ebi.ac.uk/pub/databases/spot/eQTL/sumstats/QTS000024/QTD000409/QTD000409.all.tsv.gz	ENSG00000182782	12	122912682	A	G	chr12_122912682_A_G	41	0.1075	0.855644	0.0230199	0.126361	SNP	43	400	0.99831	ENSG00000182782	ENSG00000182782	52.804	rs73408810
QTS000024	ftp://ftp.ebi.ac.uk/pub/databases/spot/eQTL/sumstats/QTS000024/QTD000409/QTD000409.all.tsv.gz	ENSG00000183955	12	122912682	A	G	chr12_122912682_A_G	41	0.1075	0.714516	-0.0596429	0.162799	SNP	43	400	0.99831	ENSG00000183955	ENSG00000183955	21.678	rs73408810
QTS000024	ftp://ftp.ebi.ac.uk/pub/databases/spot/eQTL/sumstats/QTS000024/QTD000409/QTD000409.all.tsv.gz	ENSG00000184047	12	122912682	A	G	chr12_122912682_A_G	41	0.1075	0.18122	0.210345	0.156732	SNP	43	400	0.99831	ENSG00000184047	ENSG00000184047	1.334	rs73408810
QTS000024	ftp://ftp.ebi.ac.uk/pub/databases/spot/eQTL/sumstats/QTS000024/QTD000409/QTD000409.all.tsv.gz	ENSG00000184209	12	122912682	A	G	chr12_122912682_A_G	41	0.1075	0.0216889	0.362576	0.156594	SNP	43	400	0.99831	ENSG00000184209	ENSG00000184209	11.763	rs73408810
QTS000024	ftp://ftp.ebi.ac.uk/pub/databases/spot/eQTL/sumstats/QTS000024/QTD000409/QTD000409.all.tsv.gz	ENSG00000184445	12	122912682	A	G	chr12_122912682_A_G	41	0.1075	0.918482	0.018026	0.175888	SNP	43	400	0.99831	ENSG00000184445	ENSG00000184445	2.081	rs73408810
QTS000024	ftp://ftp.ebi.ac.uk/pub/databases/spot/eQTL/sumstats/QTS000024/QTD000409/QTD000409.all.tsv.gz	ENSG00000185344	12	122912682	A	G	chr12_122912682_A_G	41	0.1075	0.691254	-0.0468384	0.117751	SNP	43	400	0.99831	ENSG00000185344	ENSG00000185344	4.01	rs73408810
QTS000024	ftp://ftp.ebi.ac.uk/pub/databases/spot/eQTL/sumstats/QTS000024/QTD000409/QTD000409.all.tsv.gz	ENSG00000255398	12	122912682	A	G	chr12_122912682_A_G	41	0.1075	0.256281	-0.113673	0.0998226	SNP	43	400	0.99831	ENSG00000255398	ENSG00000255398	39.922	rs73408810
QTS000024	ftp://ftp.ebi.ac.uk/pub/databases/spot/eQTL/sumstats/QTS000024/QTD000409/QTD000409.all.tsv.gz	ENSG00000256092	12	122912682	A	G	chr12_122912682_A_G	41	0.1075	0.0996753	0.275217	0.166321	SNP	43	400	0.99831	ENSG00000256092	ENSG00000256092	1.094	rs73408810
QTS000024	ftp://ftp.ebi.ac.uk/pub/databases/spot/eQTL/sumstats/QTS000024/QTD000409/QTD000409.all.tsv.gz	ENSG00000256249	12	122912682	A	G	chr12_122912682_A_G	41	0.1075	0.803547	-0.0289904	0.116373	SNP	43	400	0.99831	ENSG00000256249	ENSG00000256249	0.791	rs73408810
QTS000024	ftp://ftp.ebi.ac.uk/pub/databases/spot/eQTL/sumstats/QTS000024/QTD000409/QTD000409.all.tsv.gz	ENSG00000275265	12	122912682	A	G	chr12_122912682_A_G	41	0.1075	0.487005	0.118725	0.170465	SNP	43	400	0.99831	ENSG00000275265	ENSG00000275265	1.445	rs73408810
QTS000024	ftp://ftp.ebi.ac.uk/pub/databases/spot/eQTL/sumstats/QTS000024/QTD000409/QTD000409.all.tsv.gz	ENSG00000033030	12	122912906	CT	C	chr12_122912906_CT_C	116	0.3575	0.527227	-0.0635675	0.100352	INDEL	143	400	0.90706	ENSG00000033030	ENSG00000033030	27.41	rs397849969
QTS000024	ftp://ftp.ebi.ac.uk/pub/databases/spot/eQTL/sumstats/QTS000024/QTD000409/QTD000409.all.tsv.gz	ENSG00000033030	12	122912906	CT	C	chr12_122912906_CT_C	116	0.3575	0.527227	-0.0635675	0.100352	INDEL	143	400	0.90706	ENSG00000033030	ENSG00000033030	27.41	rs397849837
QTS000024	ftp://ftp.ebi.ac.uk/pub/databases/spot/eQTL/sumstats/QTS000024/QTD000409/QTD000409.all.tsv.gz	ENSG00000033030	12	122912906	CT	C	chr12_122912906_CT_C	116	0.3575	0.527227	-0.0635675	0.100352	INDEL	143	400	0.90706	ENSG00000033030	ENSG00000033030	27.41	rs397850815
QTS000024	ftp://ftp.ebi.ac.uk/pub/databases/spot/eQTL/sumstats/QTS000024/QTD000409/QTD000409.all.tsv.gz	ENSG00000033030	12	122912906	CTTT	C	chr12_122912906_CTTT_C	99	0.345	0.48176	0.0820967	0.116466	INDEL	138	400	0.94373	ENSG00000033030	ENSG00000033030	27.41	rs1431928175
QTS000024	ftp://ftp.ebi.ac.uk/pub/databases/spot/eQTL/sumstats/QTS000024/QTD000409/QTD000409.all.tsv.gz	ENSG00000051825	12	122912906	CT	C	chr12_122912906_CT_C	116	0.3575	0.379755	-0.058848	0.0668382	INDEL	143	400	0.90706	ENSG00000051825	ENSG00000051825	2.535	rs397849969
QTS000024	ftp://ftp.ebi.ac.uk/pub/databases/spot/eQTL/sumstats/QTS000024/QTD000409/QTD000409.all.tsv.gz	ENSG00000051825	12	122912906	CT	C	chr12_122912906_CT_C	116	0.3575	0.379755	-0.058848	0.0668382	INDEL	143	400	0.90706	ENSG00000051825	ENSG00000051825	2.535	rs397849837
QTS000024	ftp://ftp.ebi.ac.uk/pub/databases/spot/eQTL/sumstats/QTS000024/QTD000409/QTD000409.all.tsv.gz	ENSG00000051825	12	122912906	CT	C	chr12_122912906_CT_C	116	0.3575	0.379755	-0.058848	0.0668382	INDEL	143	400	0.90706	ENSG00000051825	ENSG00000051825	2.535	rs397850815
QTS000024	ftp://ftp.ebi.ac.uk/pub/databases/spot/eQTL/sumstats/QTS000024/QTD000409/QTD000409.all.tsv.gz	ENSG00000051825	12	122912906	CTTT	C	chr12_122912906_CTTT_C	99	0.345	0.782565	0.0214849	0.077737	INDEL	138	400	0.94373	ENSG00000051825	ENSG00000051825	2.535	rs1431928175
QTS000024	ftp://ftp.ebi.ac.uk/pub/databases/spot/eQTL/sumstats/QTS000024/QTD000409/QTD000409.all.tsv.gz	ENSG00000086598	12	122912906	CT	C	chr12_122912906_CT_C	116	0.3575	0.0160686	0.194916	0.0802239	INDEL	143	400	0.90706	ENSG00000086598	ENSG00000086598	160.621	rs397849969
QTS000024	ftp://ftp.ebi.ac.uk/pub/databases/spot/eQTL/sumstats/QTS000024/QTD000409/QTD000409.all.tsv.gz	ENSG00000086598	12	122912906	CT	C	chr12_122912906_CT_C	116	0.3575	0.0160686	0.194916	0.0802239	INDEL	143	400	0.90706	ENSG00000086598	ENSG00000086598	160.621	rs397849837
QTS000024	ftp://ftp.ebi.ac.uk/pub/databases/spot/eQTL/sumstats/QTS000024/QTD000409/QTD000409.all.tsv.gz	ENSG00000086598	12	122912906	CT	C	chr12_122912906_CT_C	116	0.3575	0.0160686	0.194916	0.0802239	INDEL	143	400	0.90706	ENSG00000086598	ENSG00000086598	160.621	rs397850815
QTS000024	ftp://ftp.ebi.ac.uk/pub/databases/spot/eQTL/sumstats/QTS000024/QTD000409/QTD000409.all.tsv.gz	ENSG00000086598	12	122912906	CTTT	C	chr12_122912906_CTTT_C	99	0.345	0.0282657	-0.206453	0.0933782	INDEL	138	400	0.94373	ENSG00000086598	ENSG00000086598	160.621	rs1431928175
QTS000024	ftp://ftp.ebi.ac.uk/pub/databases/spot/eQTL/sumstats/QTS000024/QTD000409/QTD000409.all.tsv.gz	ENSG00000090975	12	122912906	CT	C	chr12_122912906_CT_C	116	0.3575	0.0347597	0.199181	0.0936515	INDEL	143	400	0.90706	ENSG00000090975	ENSG00000090975	0.629	rs397849969
QTS000024	ftp://ftp.ebi.ac.uk/pub/databases/spot/eQTL/sumstats/QTS000024/QTD000409/QTD000409.all.tsv.gz	ENSG00000090975	12	122912906	CT	C	chr12_122912906_CT_C	116	0.3575	0.0347597	0.199181	0.0936515	INDEL	143	400	0.90706	ENSG00000090975	ENSG00000090975	0.629	rs397849837
QTS000024	ftp://ftp.ebi.ac.uk/pub/databases/spot/eQTL/sumstats/QTS000024/QTD000409/QTD000409.all.tsv.gz	ENSG00000090975	12	122912906	CT	C	chr12_122912906_CT_C	116	0.3575	0.0347597	0.199181	0.0936515	INDEL	143	400	0.90706	ENSG00000090975	ENSG00000090975	0.629	rs397850815
QTS000024	ftp://ftp.ebi.ac.uk/pub/databases/spot/eQTL/sumstats/QTS000024/QTD000409/QTD000409.all.tsv.gz	ENSG00000090975	12	122912906	CTTT	C	chr12_122912906_CTTT_C	99	0.345	0.109626	-0.175676	0.109278	INDEL	138	400	0.94373	ENSG00000090975	ENSG00000090975	0.629	rs1431928175
QTS000024	ftp://ftp.ebi.ac.uk/pub/databases/spot/eQTL/sumstats/QTS000024/QTD000409/QTD000409.all.tsv.gz	ENSG00000110987	12	122912906	CT	C	chr12_122912906_CT_C	116	0.3575	0.827654	0.0242088	0.11104	INDEL	143	400	0.90706	ENSG00000110987	ENSG00000110987	1.232	rs397849969
QTS000024	ftp://ftp.ebi.ac.uk/pub/databases/spot/eQTL/sumstats/QTS000024/QTD000409/QTD000409.all.tsv.gz	ENSG00000110987	12	122912906	CT	C	chr12_122912906_CT_C	116	0.3575	0.827654	0.0242088	0.11104	INDEL	143	400	0.90706	ENSG00000110987	ENSG00000110987	1.232	rs397849837
QTS000024	ftp://ftp.ebi.ac.uk/pub/databases/spot/eQTL/sumstats/QTS000024/QTD000409/QTD000409.all.tsv.gz	ENSG00000110987	12	122912906	CT	C	chr12_122912906_CT_C	116	0.3575	0.827654	0.0242088	0.11104	INDEL	143	400	0.90706	ENSG00000110987	ENSG00000110987	1.232	rs397850815
QTS000024	ftp://ftp.ebi.ac.uk/pub/databases/spot/eQTL/sumstats/QTS000024/QTD000409/QTD000409.all.tsv.gz	ENSG00000110987	12	122912906	CTTT	C	chr12_122912906_CTTT_C	99	0.345	0.533535	0.080334	0.128784	INDEL	138	400	0.94373	ENSG00000110987	ENSG00000110987	1.232	rs1431928175
QTS000024	ftp://ftp.ebi.ac.uk/pub/databases/spot/eQTL/sumstats/QTS000024/QTD000409/QTD000409.all.tsv.gz	ENSG00000111011	12	122912906	CT	C	chr12_122912906_CT_C	116	0.3575	0.113028	-0.107532	0.0675329	INDEL	143	400	0.90706	ENSG00000111011	ENSG00000111011	72.412	rs397849969
QTS000024	ftp://ftp.ebi.ac.uk/pub/databases/spot/eQTL/sumstats/QTS000024/QTD000409/QTD000409.all.tsv.gz	ENSG00000111011	12	122912906	CT	C	chr12_122912906_CT_C	116	0.3575	0.113028	-0.107532	0.0675329	INDEL	143	400	0.90706	ENSG00000111011	ENSG00000111011	72.412	rs397849837
QTS000024	ftp://ftp.ebi.ac.uk/pub/databases/spot/eQTL/sumstats/QTS000024/QTD000409/QTD000409.all.tsv.gz	ENSG00000111011	12	122912906	CT	C	chr12_122912906_CT_C	116	0.3575	0.113028	-0.107532	0.0675329	INDEL	143	400	0.90706	ENSG00000111011	ENSG00000111011	72.412	rs397850815
QTS000024	ftp://ftp.ebi.ac.uk/pub/databases/spot/eQTL/sumstats/QTS000024/QTD000409/QTD000409.all.tsv.gz	ENSG00000111011	12	122912906	CTTT	C	chr12_122912906_CTTT_C	99	0.345	0.233124	0.094061	0.0786289	INDEL	138	400	0.94373	ENSG00000111011	ENSG00000111011	72.412	rs1431928175
QTS000024	ftp://ftp.ebi.ac.uk/pub/databases/spot/eQTL/sumstats/QTS000024/QTD000409/QTD000409.all.tsv.gz	ENSG00000111325	12	122912906	CT	C	chr12_122912906_CT_C	116	0.3575	0.603657	0.0452503	0.087013	INDEL	143	400	0.90706	ENSG00000111325	ENSG00000111325	0.758	rs397849969
QTS000024	ftp://ftp.ebi.ac.uk/pub/databases/spot/eQTL/sumstats/QTS000024/QTD000409/QTD000409.all.tsv.gz	ENSG00000111325	12	122912906	CT	C	chr12_122912906_CT_C	116	0.3575	0.603657	0.0452503	0.087013	INDEL	143	400	0.90706	ENSG00000111325	ENSG00000111325	0.758	rs397849837
QTS000024	ftp://ftp.ebi.ac.uk/pub/databases/spot/eQTL/sumstats/QTS000024/QTD000409/QTD000409.all.tsv.gz	ENSG00000111325	12	122912906	CT	C	chr12_122912906_CT_C	116	0.3575	0.603657	0.0452503	0.087013	INDEL	143	400	0.90706	ENSG00000111325	ENSG00000111325	0.758	rs397850815
QTS000024	ftp://ftp.ebi.ac.uk/pub/databases/spot/eQTL/sumstats/QTS000024/QTD000409/QTD000409.all.tsv.gz	ENSG00000111325	12	122912906	CTTT	C	chr12_122912906_CTTT_C	99	0.345	0.833345	-0.0212971	0.101073	INDEL	138	400	0.94373	ENSG00000111325	ENSG00000111325	0.758	rs1431928175
QTS000024	ftp://ftp.ebi.ac.uk/pub/databases/spot/eQTL/sumstats/QTS000024/QTD000409/QTD000409.all.tsv.gz	ENSG00000111328	12	122912906	CT	C	chr12_122912906_CT_C	116	0.3575	0.428329	0.0700163	0.0882039	INDEL	143	400	0.90706	ENSG00000111328	ENSG00000111328	7.918	rs397849969
QTS000024	ftp://ftp.ebi.ac.uk/pub/databases/spot/eQTL/sumstats/QTS000024/QTD000409/QTD000409.all.tsv.gz	ENSG00000111328	12	122912906	CT	C	chr12_122912906_CT_C	116	0.3575	0.428329	0.0700163	0.0882039	INDEL	143	400	0.90706	ENSG00000111328	ENSG00000111328	7.918	rs397849837
QTS000024	ftp://ftp.ebi.ac.uk/pub/databases/spot/eQTL/sumstats/QTS000024/QTD000409/QTD000409.all.tsv.gz	ENSG00000111328	12	122912906	CT	C	chr12_122912906_CT_C	116	0.3575	0.428329	0.0700163	0.0882039	INDEL	143	400	0.90706	ENSG00000111328	ENSG00000111328	7.918	rs397850815
QTS000024	ftp://ftp.ebi.ac.uk/pub/databases/spot/eQTL/sumstats/QTS000024/QTD000409/QTD000409.all.tsv.gz	ENSG00000111328	12	122912906	CTTT	C	chr12_122912906_CTTT_C	99	0.345	0.769245	0.0301266	0.102544	INDEL	138	400	0.94373	ENSG00000111328	ENSG00000111328	7.918	rs1431928175
QTS000024	ftp://ftp.ebi.ac.uk/pub/databases/spot/eQTL/sumstats/QTS000024/QTD000409/QTD000409.all.tsv.gz	ENSG00000111358	12	122912906	CT	C	chr12_122912906_CT_C	116	0.3575	0.190576	0.103365	0.078683	INDEL	143	400	0.90706	ENSG00000111358	ENSG00000111358	11.86	rs397849969
QTS000024	ftp://ftp.ebi.ac.uk/pub/databases/spot/eQTL/sumstats/QTS000024/QTD000409/QTD000409.all.tsv.gz	ENSG00000111358	12	122912906	CT	C	chr12_122912906_CT_C	116	0.3575	0.190576	0.103365	0.078683	INDEL	143	400	0.90706	ENSG00000111358	ENSG00000111358	11.86	rs397849837
QTS000024	ftp://ftp.ebi.ac.uk/pub/databases/spot/eQTL/sumstats/QTS000024/QTD000409/QTD000409.all.tsv.gz	ENSG00000111358	12	122912906	CT	C	chr12_122912906_CT_C	116	0.3575	0.190576	0.103365	0.078683	INDEL	143	400	0.90706	ENSG00000111358	ENSG00000111358	11.86	rs397850815
QTS000024	ftp://ftp.ebi.ac.uk/pub/databases/spot/eQTL/sumstats/QTS000024/QTD000409/QTD000409.all.tsv.gz	ENSG00000111358	12	122912906	CTTT	C	chr12_122912906_CTTT_C	99	0.345	0.282967	0.0985062	0.0914797	INDEL	138	400	0.94373	ENSG00000111358	ENSG00000111358	11.86	rs1431928175
QTS000024	ftp://ftp.ebi.ac.uk/pub/databases/spot/eQTL/sumstats/QTS000024/QTD000409/QTD000409.all.tsv.gz	ENSG00000111361	12	122912906	CT	C	chr12_122912906_CT_C	116	0.3575	0.537728	-0.0367908	0.0595896	INDEL	143	400	0.90706	ENSG00000111361	ENSG00000111361	36.365	rs397849969
QTS000024	ftp://ftp.ebi.ac.uk/pub/databases/spot/eQTL/sumstats/QTS000024/QTD000409/QTD000409.all.tsv.gz	ENSG00000111361	12	122912906	CT	C	chr12_122912906_CT_C	116	0.3575	0.537728	-0.0367908	0.0595896	INDEL	143	400	0.90706	ENSG00000111361	ENSG00000111361	36.365	rs397849837
QTS000024	ftp://ftp.ebi.ac.uk/pub/databases/spot/eQTL/sumstats/QTS000024/QTD000409/QTD000409.all.tsv.gz	ENSG00000111361	12	122912906	CT	C	chr12_122912906_CT_C	116	0.3575	0.537728	-0.0367908	0.0595896	INDEL	143	400	0.90706	ENSG00000111361	ENSG00000111361	36.365	rs397850815
QTS000024	ftp://ftp.ebi.ac.uk/pub/databases/spot/eQTL/sumstats/QTS000024/QTD000409/QTD000409.all.tsv.gz	ENSG00000111361	12	122912906	CTTT	C	chr12_122912906_CTTT_C	99	0.345	0.206247	0.0874539	0.0689479	INDEL	138	400	0.94373	ENSG00000111361	ENSG00000111361	36.365	rs1431928175
QTS000024	ftp://ftp.ebi.ac.uk/pub/databases/spot/eQTL/sumstats/QTS000024/QTD000409/QTD000409.all.tsv.gz	ENSG00000111364	12	122912906	CT	C	chr12_122912906_CT_C	116	0.3575	0.459097	0.056717	0.0764496	INDEL	143	400	0.90706	ENSG00000111364	ENSG00000111364	11.585	rs397849969
QTS000024	ftp://ftp.ebi.ac.uk/pub/databases/spot/eQTL/sumstats/QTS000024/QTD000409/QTD000409.all.tsv.gz	ENSG00000111364	12	122912906	CT	C	chr12_122912906_CT_C	116	0.3575	0.459097	0.056717	0.0764496	INDEL	143	400	0.90706	ENSG00000111364	ENSG00000111364	11.585	rs397849837
QTS000024	ftp://ftp.ebi.ac.uk/pub/databases/spot/eQTL/sumstats/QTS000024/QTD000409/QTD000409.all.tsv.gz	ENSG00000111364	12	122912906	CT	C	chr12_122912906_CT_C	116	0.3575	0.459097	0.056717	0.0764496	INDEL	143	400	0.90706	ENSG00000111364	ENSG00000111364	11.585	rs397850815
QTS000024	ftp://ftp.ebi.ac.uk/pub/databases/spot/eQTL/sumstats/QTS000024/QTD000409/QTD000409.all.tsv.gz	ENSG00000111364	12	122912906	CTTT	C	chr12_122912906_CTTT_C	99	0.345	0.38294	0.077572	0.088697	INDEL	138	400	0.94373	ENSG00000111364	ENSG00000111364	11.585	rs1431928175
QTS000024	ftp://ftp.ebi.ac.uk/pub/databases/spot/eQTL/sumstats/QTS000024/QTD000409/QTD000409.all.tsv.gz	ENSG00000130779	12	122912906	CT	C	chr12_122912906_CT_C	116	0.3575	0.0241255	0.213248	0.093784	INDEL	143	400	0.90706	ENSG00000130779	ENSG00000130779	51.999	rs397849969
QTS000024	ftp://ftp.ebi.ac.uk/pub/databases/spot/eQTL/sumstats/QTS000024/QTD000409/QTD000409.all.tsv.gz	ENSG00000130779	12	122912906	CT	C	chr12_122912906_CT_C	116	0.3575	0.0241255	0.213248	0.093784	INDEL	143	400	0.90706	ENSG00000130779	ENSG00000130779	51.999	rs397849837
QTS000024	ftp://ftp.ebi.ac.uk/pub/databases/spot/eQTL/sumstats/QTS000024/QTD000409/QTD000409.all.tsv.gz	ENSG00000130779	12	122912906	CT	C	chr12_122912906_CT_C	116	0.3575	0.0241255	0.213248	0.093784	INDEL	143	400	0.90706	ENSG00000130779	ENSG00000130779	51.999	rs397850815
QTS000024	ftp://ftp.ebi.ac.uk/pub/databases/spot/eQTL/sumstats/QTS000024/QTD000409/QTD000409.all.tsv.gz	ENSG00000130779	12	122912906	CTTT	C	chr12_122912906_CTTT_C	99	0.345	0.000212889	-0.401828	0.106355	INDEL	138	400	0.94373	ENSG00000130779	ENSG00000130779	51.999	rs1431928175
QTS000024	ftp://ftp.ebi.ac.uk/pub/databases/spot/eQTL/sumstats/QTS000024/QTD000409/QTD000409.all.tsv.gz	ENSG00000130783	12	122912906	CT	C	chr12_122912906_CT_C	116	0.3575	0.66115	0.0459965	0.104768	INDEL	143	400	0.90706	ENSG00000130783	ENSG00000130783	0.524	rs397849969
QTS000024	ftp://ftp.ebi.ac.uk/pub/databases/spot/eQTL/sumstats/QTS000024/QTD000409/QTD000409.all.tsv.gz	ENSG00000130783	12	122912906	CT	C	chr12_122912906_CT_C	116	0.3575	0.66115	0.0459965	0.104768	INDEL	143	400	0.90706	ENSG00000130783	ENSG00000130783	0.524	rs397849837
QTS000024	ftp://ftp.ebi.ac.uk/pub/databases/spot/eQTL/sumstats/QTS000024/QTD000409/QTD000409.all.tsv.gz	ENSG00000130783	12	122912906	CT	C	chr12_122912906_CT_C	116	0.3575	0.66115	0.0459965	0.104768	INDEL	143	400	0.90706	ENSG00000130783	ENSG00000130783	0.524	rs397850815
QTS000024	ftp://ftp.ebi.ac.uk/pub/databases/spot/eQTL/sumstats/QTS000024/QTD000409/QTD000409.all.tsv.gz	ENSG00000130783	12	122912906	CTTT	C	chr12_122912906_CTTT_C	99	0.345	0.536056	-0.0753602	0.121559	INDEL	138	400	0.94373	ENSG00000130783	ENSG00000130783	0.524	rs1431928175
QTS000024	ftp://ftp.ebi.ac.uk/pub/databases/spot/eQTL/sumstats/QTS000024/QTD000409/QTD000409.all.tsv.gz	ENSG00000130787	12	122912906	CT	C	chr12_122912906_CT_C	116	0.3575	0.206124	-0.074978	0.0590959	INDEL	143	400	0.90706	ENSG00000130787	ENSG00000130787	3.781	rs397849969
QTS000024	ftp://ftp.ebi.ac.uk/pub/databases/spot/eQTL/sumstats/QTS000024/QTD000409/QTD000409.all.tsv.gz	ENSG00000130787	12	122912906	CT	C	chr12_122912906_CT_C	116	0.3575	0.206124	-0.074978	0.0590959	INDEL	143	400	0.90706	ENSG00000130787	ENSG00000130787	3.781	rs397849837
QTS000024	ftp://ftp.ebi.ac.uk/pub/databases/spot/eQTL/sumstats/QTS000024/QTD000409/QTD000409.all.tsv.gz	ENSG00000130787	12	122912906	CT	C	chr12_122912906_CT_C	116	0.3575	0.206124	-0.074978	0.0590959	INDEL	143	400	0.90706	ENSG00000130787	ENSG00000130787	3.781	rs397850815
QTS000024	ftp://ftp.ebi.ac.uk/pub/databases/spot/eQTL/sumstats/QTS000024/QTD000409/QTD000409.all.tsv.gz	ENSG00000130787	12	122912906	CTTT	C	chr12_122912906_CTTT_C	99	0.345	0.220244	0.0844061	0.0686206	INDEL	138	400	0.94373	ENSG00000130787	ENSG00000130787	3.781	rs1431928175
QTS000024	ftp://ftp.ebi.ac.uk/pub/databases/spot/eQTL/sumstats/QTS000024/QTD000409/QTD000409.all.tsv.gz	ENSG00000130921	12	122912906	CT	C	chr12_122912906_CT_C	116	0.3575	0.987731	0.00135873	0.0882363	INDEL	143	400	0.90706	ENSG00000130921	ENSG00000130921	1.918	rs397849969
QTS000024	ftp://ftp.ebi.ac.uk/pub/databases/spot/eQTL/sumstats/QTS000024/QTD000409/QTD000409.all.tsv.gz	ENSG00000130921	12	122912906	CT	C	chr12_122912906_CT_C	116	0.3575	0.987731	0.00135873	0.0882363	INDEL	143	400	0.90706	ENSG00000130921	ENSG00000130921	1.918	rs397849837
QTS000024	ftp://ftp.ebi.ac.uk/pub/databases/spot/eQTL/sumstats/QTS000024/QTD000409/QTD000409.all.tsv.gz	ENSG00000130921	12	122912906	CT	C	chr12_122912906_CT_C	116	0.3575	0.987731	0.00135873	0.0882363	INDEL	143	400	0.90706	ENSG00000130921	ENSG00000130921	1.918	rs397850815
QTS000024	ftp://ftp.ebi.ac.uk/pub/databases/spot/eQTL/sumstats/QTS000024/QTD000409/QTD000409.all.tsv.gz	ENSG00000130921	12	122912906	CTTT	C	chr12_122912906_CTTT_C	99	0.345	0.36678	-0.0924692	0.102205	INDEL	138	400	0.94373	ENSG00000130921	ENSG00000130921	1.918	rs1431928175
QTS000024	ftp://ftp.ebi.ac.uk/pub/databases/spot/eQTL/sumstats/QTS000024/QTD000409/QTD000409.all.tsv.gz	ENSG00000139697	12	122912906	CT	C	chr12_122912906_CT_C	116	0.3575	0.244373	0.0622458	0.0532998	INDEL	143	400	0.90706	ENSG00000139697	ENSG00000139697	62.897	rs397849969
QTS000024	ftp://ftp.ebi.ac.uk/pub/databases/spot/eQTL/sumstats/QTS000024/QTD000409/QTD000409.all.tsv.gz	ENSG00000139697	12	122912906	CT	C	chr12_122912906_CT_C	116	0.3575	0.244373	0.0622458	0.0532998	INDEL	143	400	0.90706	ENSG00000139697	ENSG00000139697	62.897	rs397849837
QTS000024	ftp://ftp.ebi.ac.uk/pub/databases/spot/eQTL/sumstats/QTS000024/QTD000409/QTD000409.all.tsv.gz	ENSG00000139697	12	122912906	CT	C	chr12_122912906_CT_C	116	0.3575	0.244373	0.0622458	0.0532998	INDEL	143	400	0.90706	ENSG00000139697	ENSG00000139697	62.897	rs397850815
QTS000024	ftp://ftp.ebi.ac.uk/pub/databases/spot/eQTL/sumstats/QTS000024/QTD000409/QTD000409.all.tsv.gz	ENSG00000139697	12	122912906	CTTT	C	chr12_122912906_CTTT_C	99	0.345	0.213916	-0.0771273	0.0618425	INDEL	138	400	0.94373	ENSG00000139697	ENSG00000139697	62.897	rs1431928175
QTS000024	ftp://ftp.ebi.ac.uk/pub/databases/spot/eQTL/sumstats/QTS000024/QTD000409/QTD000409.all.tsv.gz	ENSG00000139719	12	122912906	CT	C	chr12_122912906_CT_C	116	0.3575	0.760195	0.0274442	0.0897819	INDEL	143	400	0.90706	ENSG00000139719	ENSG00000139719	10.053	rs397849969
QTS000024	ftp://ftp.ebi.ac.uk/pub/databases/spot/eQTL/sumstats/QTS000024/QTD000409/QTD000409.all.tsv.gz	ENSG00000139719	12	122912906	CT	C	chr12_122912906_CT_C	116	0.3575	0.760195	0.0274442	0.0897819	INDEL	143	400	0.90706	ENSG00000139719	ENSG00000139719	10.053	rs397849837
QTS000024	ftp://ftp.ebi.ac.uk/pub/databases/spot/eQTL/sumstats/QTS000024/QTD000409/QTD000409.all.tsv.gz	ENSG00000139719	12	122912906	CT	C	chr12_122912906_CT_C	116	0.3575	0.760195	0.0274442	0.0897819	INDEL	143	400	0.90706	ENSG00000139719	ENSG00000139719	10.053	rs397850815
QTS000024	ftp://ftp.ebi.ac.uk/pub/databases/spot/eQTL/sumstats/QTS000024/QTD000409/QTD000409.all.tsv.gz	ENSG00000139719	12	122912906	CTTT	C	chr12_122912906_CTTT_C	99	0.345	0.188082	-0.137087	0.103763	INDEL	138	400	0.94373	ENSG00000139719	ENSG00000139719	10.053	rs1431928175
QTS000024	ftp://ftp.ebi.ac.uk/pub/databases/spot/eQTL/sumstats/QTS000024/QTD000409/QTD000409.all.tsv.gz	ENSG00000139722	12	122912906	CT	C	chr12_122912906_CT_C	116	0.3575	0.523315	-0.03211	0.0502143	INDEL	143	400	0.90706	ENSG00000139722	ENSG00000139722	37.146	rs397849969
QTS000024	ftp://ftp.ebi.ac.uk/pub/databases/spot/eQTL/sumstats/QTS000024/QTD000409/QTD000409.all.tsv.gz	ENSG00000139722	12	122912906	CT	C	chr12_122912906_CT_C	116	0.3575	0.523315	-0.03211	0.0502143	INDEL	143	400	0.90706	ENSG00000139722	ENSG00000139722	37.146	rs397849837
QTS000024	ftp://ftp.ebi.ac.uk/pub/databases/spot/eQTL/sumstats/QTS000024/QTD000409/QTD000409.all.tsv.gz	ENSG00000139722	12	122912906	CT	C	chr12_122912906_CT_C	116	0.3575	0.523315	-0.03211	0.0502143	INDEL	143	400	0.90706	ENSG00000139722	ENSG00000139722	37.146	rs397850815
QTS000024	ftp://ftp.ebi.ac.uk/pub/databases/spot/eQTL/sumstats/QTS000024/QTD000409/QTD000409.all.tsv.gz	ENSG00000139722	12	122912906	CTTT	C	chr12_122912906_CTTT_C	99	0.345	0.27115	0.0641982	0.0581655	INDEL	138	400	0.94373	ENSG00000139722	ENSG00000139722	37.146	rs1431928175
QTS000024	ftp://ftp.ebi.ac.uk/pub/databases/spot/eQTL/sumstats/QTS000024/QTD000409/QTD000409.all.tsv.gz	ENSG00000139726	12	122912906	CT	C	chr12_122912906_CT_C	116	0.3575	0.523635	0.0468912	0.073386	INDEL	143	400	0.90706	ENSG00000139726	ENSG00000139726	49.387	rs397849969
QTS000024	ftp://ftp.ebi.ac.uk/pub/databases/spot/eQTL/sumstats/QTS000024/QTD000409/QTD000409.all.tsv.gz	ENSG00000139726	12	122912906	CT	C	chr12_122912906_CT_C	116	0.3575	0.523635	0.0468912	0.073386	INDEL	143	400	0.90706	ENSG00000139726	ENSG00000139726	49.387	rs397849837
QTS000024	ftp://ftp.ebi.ac.uk/pub/databases/spot/eQTL/sumstats/QTS000024/QTD000409/QTD000409.all.tsv.gz	ENSG00000139726	12	122912906	CT	C	chr12_122912906_CT_C	116	0.3575	0.523635	0.0468912	0.073386	INDEL	143	400	0.90706	ENSG00000139726	ENSG00000139726	49.387	rs397850815
QTS000024	ftp://ftp.ebi.ac.uk/pub/databases/spot/eQTL/sumstats/QTS000024/QTD000409/QTD000409.all.tsv.gz	ENSG00000139726	12	122912906	CTTT	C	chr12_122912906_CTTT_C	99	0.345	0.103333	-0.138611	0.0846746	INDEL	138	400	0.94373	ENSG00000139726	ENSG00000139726	49.387	rs1431928175
QTS000024	ftp://ftp.ebi.ac.uk/pub/databases/spot/eQTL/sumstats/QTS000024/QTD000409/QTD000409.all.tsv.gz	ENSG00000150967	12	122912906	CT	C	chr12_122912906_CT_C	116	0.3575	0.478868	0.0412047	0.0580703	INDEL	143	400	0.90706	ENSG00000150967	ENSG00000150967	1.113	rs397849969
QTS000024	ftp://ftp.ebi.ac.uk/pub/databases/spot/eQTL/sumstats/QTS000024/QTD000409/QTD000409.all.tsv.gz	ENSG00000150967	12	122912906	CT	C	chr12_122912906_CT_C	116	0.3575	0.478868	0.0412047	0.0580703	INDEL	143	400	0.90706	ENSG00000150967	ENSG00000150967	1.113	rs397849837
QTS000024	ftp://ftp.ebi.ac.uk/pub/databases/spot/eQTL/sumstats/QTS000024/QTD000409/QTD000409.all.tsv.gz	ENSG00000150967	12	122912906	CT	C	chr12_122912906_CT_C	116	0.3575	0.478868	0.0412047	0.0580703	INDEL	143	400	0.90706	ENSG00000150967	ENSG00000150967	1.113	rs397850815
QTS000024	ftp://ftp.ebi.ac.uk/pub/databases/spot/eQTL/sumstats/QTS000024/QTD000409/QTD000409.all.tsv.gz	ENSG00000150967	12	122912906	CTTT	C	chr12_122912906_CTTT_C	99	0.345	0.316187	-0.0676601	0.0673203	INDEL	138	400	0.94373	ENSG00000150967	ENSG00000150967	1.113	rs1431928175
QTS000024	ftp://ftp.ebi.ac.uk/pub/databases/spot/eQTL/sumstats/QTS000024/QTD000409/QTD000409.all.tsv.gz	ENSG00000150977	12	122912906	CT	C	chr12_122912906_CT_C	116	0.3575	0.100034	-0.138789	0.0839635	INDEL	143	400	0.90706	ENSG00000150977	ENSG00000150977	207.638	rs397849969
QTS000024	ftp://ftp.ebi.ac.uk/pub/databases/spot/eQTL/sumstats/QTS000024/QTD000409/QTD000409.all.tsv.gz	ENSG00000150977	12	122912906	CT	C	chr12_122912906_CT_C	116	0.3575	0.100034	-0.138789	0.0839635	INDEL	143	400	0.90706	ENSG00000150977	ENSG00000150977	207.638	rs397849837
QTS000024	ftp://ftp.ebi.ac.uk/pub/databases/spot/eQTL/sumstats/QTS000024/QTD000409/QTD000409.all.tsv.gz	ENSG00000150977	12	122912906	CT	C	chr12_122912906_CT_C	116	0.3575	0.100034	-0.138789	0.0839635	INDEL	143	400	0.90706	ENSG00000150977	ENSG00000150977	207.638	rs397850815
QTS000024	ftp://ftp.ebi.ac.uk/pub/databases/spot/eQTL/sumstats/QTS000024/QTD000409/QTD000409.all.tsv.gz	ENSG00000150977	12	122912906	CTTT	C	chr12_122912906_CTTT_C	99	0.345	0.255362	0.111636	0.0978443	INDEL	138	400	0.94373	ENSG00000150977	ENSG00000150977	207.638	rs1431928175
QTS000024	ftp://ftp.ebi.ac.uk/pub/databases/spot/eQTL/sumstats/QTS000024/QTD000409/QTD000409.all.tsv.gz	ENSG00000168778	12	122912906	CT	C	chr12_122912906_CT_C	116	0.3575	0.36339	-0.0848267	0.0930963	INDEL	143	400	0.90706	ENSG00000168778	ENSG00000168778	1.386	rs397849969
QTS000024	ftp://ftp.ebi.ac.uk/pub/databases/spot/eQTL/sumstats/QTS000024/QTD000409/QTD000409.all.tsv.gz	ENSG00000168778	12	122912906	CT	C	chr12_122912906_CT_C	116	0.3575	0.36339	-0.0848267	0.0930963	INDEL	143	400	0.90706	ENSG00000168778	ENSG00000168778	1.386	rs397849837
QTS000024	ftp://ftp.ebi.ac.uk/pub/databases/spot/eQTL/sumstats/QTS000024/QTD000409/QTD000409.all.tsv.gz	ENSG00000168778	12	122912906	CT	C	chr12_122912906_CT_C	116	0.3575	0.36339	-0.0848267	0.0930963	INDEL	143	400	0.90706	ENSG00000168778	ENSG00000168778	1.386	rs397850815
QTS000024	ftp://ftp.ebi.ac.uk/pub/databases/spot/eQTL/sumstats/QTS000024/QTD000409/QTD000409.all.tsv.gz	ENSG00000168778	12	122912906	CTTT	C	chr12_122912906_CTTT_C	99	0.345	0.943219	0.00772509	0.108314	INDEL	138	400	0.94373	ENSG00000168778	ENSG00000168778	1.386	rs1431928175
QTS000024	ftp://ftp.ebi.ac.uk/pub/databases/spot/eQTL/sumstats/QTS000024/QTD000409/QTD000409.all.tsv.gz	ENSG00000175727	12	122912906	CT	C	chr12_122912906_CT_C	116	0.3575	0.966172	0.00227754	0.0536306	INDEL	143	400	0.90706	ENSG00000175727	ENSG00000175727	32.963	rs397849969
QTS000024	ftp://ftp.ebi.ac.uk/pub/databases/spot/eQTL/sumstats/QTS000024/QTD000409/QTD000409.all.tsv.gz	ENSG00000175727	12	122912906	CT	C	chr12_122912906_CT_C	116	0.3575	0.966172	0.00227754	0.0536306	INDEL	143	400	0.90706	ENSG00000175727	ENSG00000175727	32.963	rs397849837
QTS000024	ftp://ftp.ebi.ac.uk/pub/databases/spot/eQTL/sumstats/QTS000024/QTD000409/QTD000409.all.tsv.gz	ENSG00000175727	12	122912906	CT	C	chr12_122912906_CT_C	116	0.3575	0.966172	0.00227754	0.0536306	INDEL	143	400	0.90706	ENSG00000175727	ENSG00000175727	32.963	rs397850815
QTS000024	ftp://ftp.ebi.ac.uk/pub/databases/spot/eQTL/sumstats/QTS000024/QTD000409/QTD000409.all.tsv.gz	ENSG00000175727	12	122912906	CTTT	C	chr12_122912906_CTTT_C	99	0.345	0.565407	0.0358203	0.0622028	INDEL	138	400	0.94373	ENSG00000175727	ENSG00000175727	32.963	rs1431928175
QTS000024	ftp://ftp.ebi.ac.uk/pub/databases/spot/eQTL/sumstats/QTS000024/QTD000409/QTD000409.all.tsv.gz	ENSG00000176383	12	122912906	CT	C	chr12_122912906_CT_C	116	0.3575	0.85205	-0.0152203	0.0814946	INDEL	143	400	0.90706	ENSG00000176383	ENSG00000176383	0.579	rs397849969
QTS000024	ftp://ftp.ebi.ac.uk/pub/databases/spot/eQTL/sumstats/QTS000024/QTD000409/QTD000409.all.tsv.gz	ENSG00000176383	12	122912906	CT	C	chr12_122912906_CT_C	116	0.3575	0.85205	-0.0152203	0.0814946	INDEL	143	400	0.90706	ENSG00000176383	ENSG00000176383	0.579	rs397849837
QTS000024	ftp://ftp.ebi.ac.uk/pub/databases/spot/eQTL/sumstats/QTS000024/QTD000409/QTD000409.all.tsv.gz	ENSG00000176383	12	122912906	CT	C	chr12_122912906_CT_C	116	0.3575	0.85205	-0.0152203	0.0814946	INDEL	143	400	0.90706	ENSG00000176383	ENSG00000176383	0.579	rs397850815
QTS000024	ftp://ftp.ebi.ac.uk/pub/databases/spot/eQTL/sumstats/QTS000024/QTD000409/QTD000409.all.tsv.gz	ENSG00000176383	12	122912906	CTTT	C	chr12_122912906_CTTT_C	99	0.345	0.822284	0.0212784	0.0946008	INDEL	138	400	0.94373	ENSG00000176383	ENSG00000176383	0.579	rs1431928175
QTS000024	ftp://ftp.ebi.ac.uk/pub/databases/spot/eQTL/sumstats/QTS000024/QTD000409/QTD000409.all.tsv.gz	ENSG00000182196	12	122912906	CT	C	chr12_122912906_CT_C	116	0.3575	0.88391	-0.0149175	0.102024	INDEL	143	400	0.90706	ENSG00000182196	ENSG00000182196	1.559	rs397849969
QTS000024	ftp://ftp.ebi.ac.uk/pub/databases/spot/eQTL/sumstats/QTS000024/QTD000409/QTD000409.all.tsv.gz	ENSG00000182196	12	122912906	CT	C	chr12_122912906_CT_C	116	0.3575	0.88391	-0.0149175	0.102024	INDEL	143	400	0.90706	ENSG00000182196	ENSG00000182196	1.559	rs397849837
QTS000024	ftp://ftp.ebi.ac.uk/pub/databases/spot/eQTL/sumstats/QTS000024/QTD000409/QTD000409.all.tsv.gz	ENSG00000182196	12	122912906	CT	C	chr12_122912906_CT_C	116	0.3575	0.88391	-0.0149175	0.102024	INDEL	143	400	0.90706	ENSG00000182196	ENSG00000182196	1.559	rs397850815
QTS000024	ftp://ftp.ebi.ac.uk/pub/databases/spot/eQTL/sumstats/QTS000024/QTD000409/QTD000409.all.tsv.gz	ENSG00000182196	12	122912906	CTTT	C	chr12_122912906_CTTT_C	99	0.345	0.938404	-0.0091651	0.118442	INDEL	138	400	0.94373	ENSG00000182196	ENSG00000182196	1.559	rs1431928175
QTS000024	ftp://ftp.ebi.ac.uk/pub/databases/spot/eQTL/sumstats/QTS000024/QTD000409/QTD000409.all.tsv.gz	ENSG00000182782	12	122912906	CT	C	chr12_122912906_CT_C	116	0.3575	0.0664224	0.145244	0.0786606	INDEL	143	400	0.90706	ENSG00000182782	ENSG00000182782	52.804	rs397849969
QTS000024	ftp://ftp.ebi.ac.uk/pub/databases/spot/eQTL/sumstats/QTS000024/QTD000409/QTD000409.all.tsv.gz	ENSG00000182782	12	122912906	CT	C	chr12_122912906_CT_C	116	0.3575	0.0664224	0.145244	0.0786606	INDEL	143	400	0.90706	ENSG00000182782	ENSG00000182782	52.804	rs397849837
QTS000024	ftp://ftp.ebi.ac.uk/pub/databases/spot/eQTL/sumstats/QTS000024/QTD000409/QTD000409.all.tsv.gz	ENSG00000182782	12	122912906	CT	C	chr12_122912906_CT_C	116	0.3575	0.0664224	0.145244	0.0786606	INDEL	143	400	0.90706	ENSG00000182782	ENSG00000182782	52.804	rs397850815
QTS000024	ftp://ftp.ebi.ac.uk/pub/databases/spot/eQTL/sumstats/QTS000024/QTD000409/QTD000409.all.tsv.gz	ENSG00000182782	12	122912906	CTTT	C	chr12_122912906_CTTT_C	99	0.345	0.000599565	-0.311688	0.0892578	INDEL	138	400	0.94373	ENSG00000182782	ENSG00000182782	52.804	rs1431928175
QTS000024	ftp://ftp.ebi.ac.uk/pub/databases/spot/eQTL/sumstats/QTS000024/QTD000409/QTD000409.all.tsv.gz	ENSG00000183955	12	122912906	CT	C	chr12_122912906_CT_C	116	0.3575	0.317572	0.102246	0.102025	INDEL	143	400	0.90706	ENSG00000183955	ENSG00000183955	21.678	rs397849969
QTS000024	ftp://ftp.ebi.ac.uk/pub/databases/spot/eQTL/sumstats/QTS000024/QTD000409/QTD000409.all.tsv.gz	ENSG00000183955	12	122912906	CT	C	chr12_122912906_CT_C	116	0.3575	0.317572	0.102246	0.102025	INDEL	143	400	0.90706	ENSG00000183955	ENSG00000183955	21.678	rs397849837
QTS000024	ftp://ftp.ebi.ac.uk/pub/databases/spot/eQTL/sumstats/QTS000024/QTD000409/QTD000409.all.tsv.gz	ENSG00000183955	12	122912906	CT	C	chr12_122912906_CT_C	116	0.3575	0.317572	0.102246	0.102025	INDEL	143	400	0.90706	ENSG00000183955	ENSG00000183955	21.678	rs397850815
QTS000024	ftp://ftp.ebi.ac.uk/pub/databases/spot/eQTL/sumstats/QTS000024/QTD000409/QTD000409.all.tsv.gz	ENSG00000183955	12	122912906	CTTT	C	chr12_122912906_CTTT_C	99	0.345	0.00914747	-0.307129	0.116592	INDEL	138	400	0.94373	ENSG00000183955	ENSG00000183955	21.678	rs1431928175
QTS000024	ftp://ftp.ebi.ac.uk/pub/databases/spot/eQTL/sumstats/QTS000024/QTD000409/QTD000409.all.tsv.gz	ENSG00000184047	12	122912906	CT	C	chr12_122912906_CT_C	116	0.3575	0.641178	-0.0461558	0.098873	INDEL	143	400	0.90706	ENSG00000184047	ENSG00000184047	1.334	rs397849969
QTS000024	ftp://ftp.ebi.ac.uk/pub/databases/spot/eQTL/sumstats/QTS000024/QTD000409/QTD000409.all.tsv.gz	ENSG00000184047	12	122912906	CT	C	chr12_122912906_CT_C	116	0.3575	0.641178	-0.0461558	0.098873	INDEL	143	400	0.90706	ENSG00000184047	ENSG00000184047	1.334	rs397849837
QTS000024	ftp://ftp.ebi.ac.uk/pub/databases/spot/eQTL/sumstats/QTS000024/QTD000409/QTD000409.all.tsv.gz	ENSG00000184047	12	122912906	CT	C	chr12_122912906_CT_C	116	0.3575	0.641178	-0.0461558	0.098873	INDEL	143	400	0.90706	ENSG00000184047	ENSG00000184047	1.334	rs397850815
QTS000024	ftp://ftp.ebi.ac.uk/pub/databases/spot/eQTL/sumstats/QTS000024/QTD000409/QTD000409.all.tsv.gz	ENSG00000184047	12	122912906	CTTT	C	chr12_122912906_CTTT_C	99	0.345	0.842259	0.0228847	0.114834	INDEL	138	400	0.94373	ENSG00000184047	ENSG00000184047	1.334	rs1431928175
QTS000024	ftp://ftp.ebi.ac.uk/pub/databases/spot/eQTL/sumstats/QTS000024/QTD000409/QTD000409.all.tsv.gz	ENSG00000184209	12	122912906	CT	C	chr12_122912906_CT_C	116	0.3575	0.432831	-0.0783048	0.0996154	INDEL	143	400	0.90706	ENSG00000184209	ENSG00000184209	11.763	rs397849969
QTS000024	ftp://ftp.ebi.ac.uk/pub/databases/spot/eQTL/sumstats/QTS000024/QTD000409/QTD000409.all.tsv.gz	ENSG00000184209	12	122912906	CT	C	chr12_122912906_CT_C	116	0.3575	0.432831	-0.0783048	0.0996154	INDEL	143	400	0.90706	ENSG00000184209	ENSG00000184209	11.763	rs397849837
QTS000024	ftp://ftp.ebi.ac.uk/pub/databases/spot/eQTL/sumstats/QTS000024/QTD000409/QTD000409.all.tsv.gz	ENSG00000184209	12	122912906	CT	C	chr12_122912906_CT_C	116	0.3575	0.432831	-0.0783048	0.0996154	INDEL	143	400	0.90706	ENSG00000184209	ENSG00000184209	11.763	rs397850815
QTS000024	ftp://ftp.ebi.ac.uk/pub/databases/spot/eQTL/sumstats/QTS000024/QTD000409/QTD000409.all.tsv.gz	ENSG00000184209	12	122912906	CTTT	C	chr12_122912906_CTTT_C	99	0.345	0.287891	0.123081	0.11548	INDEL	138	400	0.94373	ENSG00000184209	ENSG00000184209	11.763	rs1431928175
QTS000024	ftp://ftp.ebi.ac.uk/pub/databases/spot/eQTL/sumstats/QTS000024/QTD000409/QTD000409.all.tsv.gz	ENSG00000184445	12	122912906	CT	C	chr12_122912906_CT_C	116	0.3575	0.867252	-0.0184926	0.110481	INDEL	143	400	0.90706	ENSG00000184445	ENSG00000184445	2.081	rs397849969
QTS000024	ftp://ftp.ebi.ac.uk/pub/databases/spot/eQTL/sumstats/QTS000024/QTD000409/QTD000409.all.tsv.gz	ENSG00000184445	12	122912906	CT	C	chr12_122912906_CT_C	116	0.3575	0.867252	-0.0184926	0.110481	INDEL	143	400	0.90706	ENSG00000184445	ENSG00000184445	2.081	rs397849837
QTS000024	ftp://ftp.ebi.ac.uk/pub/databases/spot/eQTL/sumstats/QTS000024/QTD000409/QTD000409.all.tsv.gz	ENSG00000184445	12	122912906	CT	C	chr12_122912906_CT_C	116	0.3575	0.867252	-0.0184926	0.110481	INDEL	143	400	0.90706	ENSG00000184445	ENSG00000184445	2.081	rs397850815
QTS000024	ftp://ftp.ebi.ac.uk/pub/databases/spot/eQTL/sumstats/QTS000024/QTD000409/QTD000409.all.tsv.gz	ENSG00000184445	12	122912906	CTTT	C	chr12_122912906_CTTT_C	99	0.345	0.113212	0.202744	0.127395	INDEL	138	400	0.94373	ENSG00000184445	ENSG00000184445	2.081	rs1431928175
QTS000024	ftp://ftp.ebi.ac.uk/pub/databases/spot/eQTL/sumstats/QTS000024/QTD000409/QTD000409.all.tsv.gz	ENSG00000185344	12	122912906	CT	C	chr12_122912906_CT_C	116	0.3575	0.914937	-0.00791453	0.0739959	INDEL	143	400	0.90706	ENSG00000185344	ENSG00000185344	4.01	rs397849969
QTS000024	ftp://ftp.ebi.ac.uk/pub/databases/spot/eQTL/sumstats/QTS000024/QTD000409/QTD000409.all.tsv.gz	ENSG00000185344	12	122912906	CT	C	chr12_122912906_CT_C	116	0.3575	0.914937	-0.00791453	0.0739959	INDEL	143	400	0.90706	ENSG00000185344	ENSG00000185344	4.01	rs397849837
QTS000024	ftp://ftp.ebi.ac.uk/pub/databases/spot/eQTL/sumstats/QTS000024/QTD000409/QTD000409.all.tsv.gz	ENSG00000185344	12	122912906	CT	C	chr12_122912906_CT_C	116	0.3575	0.914937	-0.00791453	0.0739959	INDEL	143	400	0.90706	ENSG00000185344	ENSG00000185344	4.01	rs397850815
QTS000024	ftp://ftp.ebi.ac.uk/pub/databases/spot/eQTL/sumstats/QTS000024/QTD000409/QTD000409.all.tsv.gz	ENSG00000185344	12	122912906	CTTT	C	chr12_122912906_CTTT_C	99	0.345	0.557534	-0.0504271	0.0858223	INDEL	138	400	0.94373	ENSG00000185344	ENSG00000185344	4.01	rs1431928175
QTS000024	ftp://ftp.ebi.ac.uk/pub/databases/spot/eQTL/sumstats/QTS000024/QTD000409/QTD000409.all.tsv.gz	ENSG00000255398	12	122912906	CT	C	chr12_122912906_CT_C	116	0.3575	0.117952	0.0981847	0.0625087	INDEL	143	400	0.90706	ENSG00000255398	ENSG00000255398	39.922	rs397849969
QTS000024	ftp://ftp.ebi.ac.uk/pub/databases/spot/eQTL/sumstats/QTS000024/QTD000409/QTD000409.all.tsv.gz	ENSG00000255398	12	122912906	CT	C	chr12_122912906_CT_C	116	0.3575	0.117952	0.0981847	0.0625087	INDEL	143	400	0.90706	ENSG00000255398	ENSG00000255398	39.922	rs397849837
QTS000024	ftp://ftp.ebi.ac.uk/pub/databases/spot/eQTL/sumstats/QTS000024/QTD000409/QTD000409.all.tsv.gz	ENSG00000255398	12	122912906	CT	C	chr12_122912906_CT_C	116	0.3575	0.117952	0.0981847	0.0625087	INDEL	143	400	0.90706	ENSG00000255398	ENSG00000255398	39.922	rs397850815
QTS000024	ftp://ftp.ebi.ac.uk/pub/databases/spot/eQTL/sumstats/QTS000024/QTD000409/QTD000409.all.tsv.gz	ENSG00000255398	12	122912906	CTTT	C	chr12_122912906_CTTT_C	99	0.345	0.000573194	-0.247916	0.0707362	INDEL	138	400	0.94373	ENSG00000255398	ENSG00000255398	39.922	rs1431928175
QTS000024	ftp://ftp.ebi.ac.uk/pub/databases/spot/eQTL/sumstats/QTS000024/QTD000409/QTD000409.all.tsv.gz	ENSG00000256092	12	122912906	CT	C	chr12_122912906_CT_C	116	0.3575	0.52648	-0.0667162	0.105133	INDEL	143	400	0.90706	ENSG00000256092	ENSG00000256092	1.094	rs397849969
QTS000024	ftp://ftp.ebi.ac.uk/pub/databases/spot/eQTL/sumstats/QTS000024/QTD000409/QTD000409.all.tsv.gz	ENSG00000256092	12	122912906	CT	C	chr12_122912906_CT_C	116	0.3575	0.52648	-0.0667162	0.105133	INDEL	143	400	0.90706	ENSG00000256092	ENSG00000256092	1.094	rs397849837
QTS000024	ftp://ftp.ebi.ac.uk/pub/databases/spot/eQTL/sumstats/QTS000024/QTD000409/QTD000409.all.tsv.gz	ENSG00000256092	12	122912906	CT	C	chr12_122912906_CT_C	116	0.3575	0.52648	-0.0667162	0.105133	INDEL	143	400	0.90706	ENSG00000256092	ENSG00000256092	1.094	rs397850815
QTS000024	ftp://ftp.ebi.ac.uk/pub/databases/spot/eQTL/sumstats/QTS000024/QTD000409/QTD000409.all.tsv.gz	ENSG00000256092	12	122912906	CTTT	C	chr12_122912906_CTTT_C	99	0.345	0.121908	0.188631	0.121389	INDEL	138	400	0.94373	ENSG00000256092	ENSG00000256092	1.094	rs1431928175
QTS000024	ftp://ftp.ebi.ac.uk/pub/databases/spot/eQTL/sumstats/QTS000024/QTD000409/QTD000409.all.tsv.gz	ENSG00000256249	12	122912906	CT	C	chr12_122912906_CT_C	116	0.3575	0.267298	-0.0810792	0.0728697	INDEL	143	400	0.90706	ENSG00000256249	ENSG00000256249	0.791	rs397849969
QTS000024	ftp://ftp.ebi.ac.uk/pub/databases/spot/eQTL/sumstats/QTS000024/QTD000409/QTD000409.all.tsv.gz	ENSG00000256249	12	122912906	CT	C	chr12_122912906_CT_C	116	0.3575	0.267298	-0.0810792	0.0728697	INDEL	143	400	0.90706	ENSG00000256249	ENSG00000256249	0.791	rs397849837
QTS000024	ftp://ftp.ebi.ac.uk/pub/databases/spot/eQTL/sumstats/QTS000024/QTD000409/QTD000409.all.tsv.gz	ENSG00000256249	12	122912906	CT	C	chr12_122912906_CT_C	116	0.3575	0.267298	-0.0810792	0.0728697	INDEL	143	400	0.90706	ENSG00000256249	ENSG00000256249	0.791	rs397850815
QTS000024	ftp://ftp.ebi.ac.uk/pub/databases/spot/eQTL/sumstats/QTS000024/QTD000409/QTD000409.all.tsv.gz	ENSG00000256249	12	122912906	CTTT	C	chr12_122912906_CTTT_C	99	0.345	0.272023	0.0932016	0.0845979	INDEL	138	400	0.94373	ENSG00000256249	ENSG00000256249	0.791	rs1431928175
QTS000024	ftp://ftp.ebi.ac.uk/pub/databases/spot/eQTL/sumstats/QTS000024/QTD000409/QTD000409.all.tsv.gz	ENSG00000275265	12	122912906	CT	C	chr12_122912906_CT_C	116	0.3575	0.870003	-0.0175702	0.107212	INDEL	143	400	0.90706	ENSG00000275265	ENSG00000275265	1.445	rs397849969
QTS000024	ftp://ftp.ebi.ac.uk/pub/databases/spot/eQTL/sumstats/QTS000024/QTD000409/QTD000409.all.tsv.gz	ENSG00000275265	12	122912906	CT	C	chr12_122912906_CT_C	116	0.3575	0.870003	-0.0175702	0.107212	INDEL	143	400	0.90706	ENSG00000275265	ENSG00000275265	1.445	rs397849837
QTS000024	ftp://ftp.ebi.ac.uk/pub/databases/spot/eQTL/sumstats/QTS000024/QTD000409/QTD000409.all.tsv.gz	ENSG00000275265	12	122912906	CT	C	chr12_122912906_CT_C	116	0.3575	0.870003	-0.0175702	0.107212	INDEL	143	400	0.90706	ENSG00000275265	ENSG00000275265	1.445	rs397850815
QTS000024	ftp://ftp.ebi.ac.uk/pub/databases/spot/eQTL/sumstats/QTS000024/QTD000409/QTD000409.all.tsv.gz	ENSG00000275265	12	122912906	CTTT	C	chr12_122912906_CTTT_C	99	0.345	0.943997	0.0087553	0.124467	INDEL	138	400	0.94373	ENSG00000275265	ENSG00000275265	1.445	rs1431928175
QTS000024	ftp://ftp.ebi.ac.uk/pub/databases/spot/eQTL/sumstats/QTS000024/QTD000409/QTD000409.all.tsv.gz	ENSG00000033030	12	122913220	CT	C	chr12_122913220_CT_C	7	0.0175	0.209142	0.41855	0.332099	INDEL	7	400	0.96007	ENSG00000033030	ENSG00000033030	27.41	rs371338910
QTS000024	ftp://ftp.ebi.ac.uk/pub/databases/spot/eQTL/sumstats/QTS000024/QTD000409/QTD000409.all.tsv.gz	ENSG00000051825	12	122913220	CT	C	chr12_122913220_CT_C	7	0.0175	0.631291	0.106825	0.222223	INDEL	7	400	0.96007	ENSG00000051825	ENSG00000051825	2.535	rs371338910
QTS000024	ftp://ftp.ebi.ac.uk/pub/databases/spot/eQTL/sumstats/QTS000024/QTD000409/QTD000409.all.tsv.gz	ENSG00000086598	12	122913220	CT	C	chr12_122913220_CT_C	7	0.0175	0.105844	-0.436569	0.268641	INDEL	7	400	0.96007	ENSG00000086598	ENSG00000086598	160.621	rs371338910
QTS000024	ftp://ftp.ebi.ac.uk/pub/databases/spot/eQTL/sumstats/QTS000024/QTD000409/QTD000409.all.tsv.gz	ENSG00000090975	12	122913220	CT	C	chr12_122913220_CT_C	7	0.0175	0.205433	-0.398144	0.313328	INDEL	7	400	0.96007	ENSG00000090975	ENSG00000090975	0.629	rs371338910
QTS000024	ftp://ftp.ebi.ac.uk/pub/databases/spot/eQTL/sumstats/QTS000024/QTD000409/QTD000409.all.tsv.gz	ENSG00000110987	12	122913220	CT	C	chr12_122913220_CT_C	7	0.0175	0.310209	-0.374124	0.367662	INDEL	7	400	0.96007	ENSG00000110987	ENSG00000110987	1.232	rs371338910
QTS000024	ftp://ftp.ebi.ac.uk/pub/databases/spot/eQTL/sumstats/QTS000024/QTD000409/QTD000409.all.tsv.gz	ENSG00000111011	12	122913220	CT	C	chr12_122913220_CT_C	7	0.0175	0.789917	0.0602153	0.225691	INDEL	7	400	0.96007	ENSG00000111011	ENSG00000111011	72.412	rs371338910
QTS000024	ftp://ftp.ebi.ac.uk/pub/databases/spot/eQTL/sumstats/QTS000024/QTD000409/QTD000409.all.tsv.gz	ENSG00000111325	12	122913220	CT	C	chr12_122913220_CT_C	7	0.0175	0.298084	-0.300774	0.288239	INDEL	7	400	0.96007	ENSG00000111325	ENSG00000111325	0.758	rs371338910
QTS000024	ftp://ftp.ebi.ac.uk/pub/databases/spot/eQTL/sumstats/QTS000024/QTD000409/QTD000409.all.tsv.gz	ENSG00000111328	12	122913220	CT	C	chr12_122913220_CT_C	7	0.0175	0.180538	0.392372	0.291905	INDEL	7	400	0.96007	ENSG00000111328	ENSG00000111328	7.918	rs371338910
QTS000024	ftp://ftp.ebi.ac.uk/pub/databases/spot/eQTL/sumstats/QTS000024/QTD000409/QTD000409.all.tsv.gz	ENSG00000111358	12	122913220	CT	C	chr12_122913220_CT_C	7	0.0175	0.181307	0.350434	0.261168	INDEL	7	400	0.96007	ENSG00000111358	ENSG00000111358	11.86	rs371338910
QTS000024	ftp://ftp.ebi.ac.uk/pub/databases/spot/eQTL/sumstats/QTS000024/QTD000409/QTD000409.all.tsv.gz	ENSG00000111361	12	122913220	CT	C	chr12_122913220_CT_C	7	0.0175	0.986856	-0.00326703	0.198036	INDEL	7	400	0.96007	ENSG00000111361	ENSG00000111361	36.365	rs371338910
QTS000024	ftp://ftp.ebi.ac.uk/pub/databases/spot/eQTL/sumstats/QTS000024/QTD000409/QTD000409.all.tsv.gz	ENSG00000111364	12	122913220	CT	C	chr12_122913220_CT_C	7	0.0175	0.7557	-0.0791813	0.254117	INDEL	7	400	0.96007	ENSG00000111364	ENSG00000111364	11.585	rs371338910
QTS000024	ftp://ftp.ebi.ac.uk/pub/databases/spot/eQTL/sumstats/QTS000024/QTD000409/QTD000409.all.tsv.gz	ENSG00000130779	12	122913220	CT	C	chr12_122913220_CT_C	7	0.0175	0.0420611	-0.639025	0.31216	INDEL	7	400	0.96007	ENSG00000130779	ENSG00000130779	51.999	rs371338910
QTS000024	ftp://ftp.ebi.ac.uk/pub/databases/spot/eQTL/sumstats/QTS000024/QTD000409/QTD000409.all.tsv.gz	ENSG00000130783	12	122913220	CT	C	chr12_122913220_CT_C	7	0.0175	0.880863	0.0522255	0.34798	INDEL	7	400	0.96007	ENSG00000130783	ENSG00000130783	0.524	rs371338910
QTS000024	ftp://ftp.ebi.ac.uk/pub/databases/spot/eQTL/sumstats/QTS000024/QTD000409/QTD000409.all.tsv.gz	ENSG00000130787	12	122913220	CT	C	chr12_122913220_CT_C	7	0.0175	0.692243	-0.0780819	0.196961	INDEL	7	400	0.96007	ENSG00000130787	ENSG00000130787	3.781	rs371338910
QTS000024	ftp://ftp.ebi.ac.uk/pub/databases/spot/eQTL/sumstats/QTS000024/QTD000409/QTD000409.all.tsv.gz	ENSG00000130921	12	122913220	CT	C	chr12_122913220_CT_C	7	0.0175	0.862675	-0.0507358	0.292913	INDEL	7	400	0.96007	ENSG00000130921	ENSG00000130921	1.918	rs371338910
QTS000024	ftp://ftp.ebi.ac.uk/pub/databases/spot/eQTL/sumstats/QTS000024/QTD000409/QTD000409.all.tsv.gz	ENSG00000139697	12	122913220	CT	C	chr12_122913220_CT_C	7	0.0175	0.583152	-0.0975572	0.177457	INDEL	7	400	0.96007	ENSG00000139697	ENSG00000139697	62.897	rs371338910
QTS000024	ftp://ftp.ebi.ac.uk/pub/databases/spot/eQTL/sumstats/QTS000024/QTD000409/QTD000409.all.tsv.gz	ENSG00000139719	12	122913220	CT	C	chr12_122913220_CT_C	7	0.0175	0.0445967	-0.596348	0.294902	INDEL	7	400	0.96007	ENSG00000139719	ENSG00000139719	10.053	rs371338910
QTS000024	ftp://ftp.ebi.ac.uk/pub/databases/spot/eQTL/sumstats/QTS000024/QTD000409/QTD000409.all.tsv.gz	ENSG00000139722	12	122913220	CT	C	chr12_122913220_CT_C	7	0.0175	0.597302	-0.0882517	0.166765	INDEL	7	400	0.96007	ENSG00000139722	ENSG00000139722	37.146	rs371338910
QTS000024	ftp://ftp.ebi.ac.uk/pub/databases/spot/eQTL/sumstats/QTS000024/QTD000409/QTD000409.all.tsv.gz	ENSG00000139726	12	122913220	CT	C	chr12_122913220_CT_C	7	0.0175	0.857288	-0.0439181	0.243882	INDEL	7	400	0.96007	ENSG00000139726	ENSG00000139726	49.387	rs371338910
QTS000024	ftp://ftp.ebi.ac.uk/pub/databases/spot/eQTL/sumstats/QTS000024/QTD000409/QTD000409.all.tsv.gz	ENSG00000150967	12	122913220	CT	C	chr12_122913220_CT_C	7	0.0175	0.331552	0.187464	0.192558	INDEL	7	400	0.96007	ENSG00000150967	ENSG00000150967	1.113	rs371338910
QTS000024	ftp://ftp.ebi.ac.uk/pub/databases/spot/eQTL/sumstats/QTS000024/QTD000409/QTD000409.all.tsv.gz	ENSG00000150977	12	122913220	CT	C	chr12_122913220_CT_C	7	0.0175	0.722292	0.0999142	0.280706	INDEL	7	400	0.96007	ENSG00000150977	ENSG00000150977	207.638	rs371338910
QTS000024	ftp://ftp.ebi.ac.uk/pub/databases/spot/eQTL/sumstats/QTS000024/QTD000409/QTD000409.all.tsv.gz	ENSG00000168778	12	122913220	CT	C	chr12_122913220_CT_C	7	0.0175	0.942784	-0.022262	0.30976	INDEL	7	400	0.96007	ENSG00000168778	ENSG00000168778	1.386	rs371338910
QTS000024	ftp://ftp.ebi.ac.uk/pub/databases/spot/eQTL/sumstats/QTS000024/QTD000409/QTD000409.all.tsv.gz	ENSG00000175727	12	122913220	CT	C	chr12_122913220_CT_C	7	0.0175	0.478201	0.126357	0.177807	INDEL	7	400	0.96007	ENSG00000175727	ENSG00000175727	32.963	rs371338910
QTS000024	ftp://ftp.ebi.ac.uk/pub/databases/spot/eQTL/sumstats/QTS000024/QTD000409/QTD000409.all.tsv.gz	ENSG00000176383	12	122913220	CT	C	chr12_122913220_CT_C	7	0.0175	0.975138	0.00844387	0.27058	INDEL	7	400	0.96007	ENSG00000176383	ENSG00000176383	0.579	rs371338910
QTS000024	ftp://ftp.ebi.ac.uk/pub/databases/spot/eQTL/sumstats/QTS000024/QTD000409/QTD000409.all.tsv.gz	ENSG00000182196	12	122913220	CT	C	chr12_122913220_CT_C	7	0.0175	0.207747	-0.426387	0.337277	INDEL	7	400	0.96007	ENSG00000182196	ENSG00000182196	1.559	rs371338910
QTS000024	ftp://ftp.ebi.ac.uk/pub/databases/spot/eQTL/sumstats/QTS000024/QTD000409/QTD000409.all.tsv.gz	ENSG00000182782	12	122913220	CT	C	chr12_122913220_CT_C	7	0.0175	0.0921979	0.442679	0.261524	INDEL	7	400	0.96007	ENSG00000182782	ENSG00000182782	52.804	rs371338910
QTS000024	ftp://ftp.ebi.ac.uk/pub/databases/spot/eQTL/sumstats/QTS000024/QTD000409/QTD000409.all.tsv.gz	ENSG00000183955	12	122913220	CT	C	chr12_122913220_CT_C	7	0.0175	0.11957	-0.527644	0.337408	INDEL	7	400	0.96007	ENSG00000183955	ENSG00000183955	21.678	rs371338910
QTS000024	ftp://ftp.ebi.ac.uk/pub/databases/spot/eQTL/sumstats/QTS000024/QTD000409/QTD000409.all.tsv.gz	ENSG00000184047	12	122913220	CT	C	chr12_122913220_CT_C	7	0.0175	0.19066	-0.429393	0.326922	INDEL	7	400	0.96007	ENSG00000184047	ENSG00000184047	1.334	rs371338910
QTS000024	ftp://ftp.ebi.ac.uk/pub/databases/spot/eQTL/sumstats/QTS000024/QTD000409/QTD000409.all.tsv.gz	ENSG00000184209	12	122913220	CT	C	chr12_122913220_CT_C	7	0.0175	0.490018	-0.228828	0.330839	INDEL	7	400	0.96007	ENSG00000184209	ENSG00000184209	11.763	rs371338910
QTS000024	ftp://ftp.ebi.ac.uk/pub/databases/spot/eQTL/sumstats/QTS000024/QTD000409/QTD000409.all.tsv.gz	ENSG00000184445	12	122913220	CT	C	chr12_122913220_CT_C	7	0.0175	0.0296732	0.793598	0.362145	INDEL	7	400	0.96007	ENSG00000184445	ENSG00000184445	2.081	rs371338910
QTS000024	ftp://ftp.ebi.ac.uk/pub/databases/spot/eQTL/sumstats/QTS000024/QTD000409/QTD000409.all.tsv.gz	ENSG00000185344	12	122913220	CT	C	chr12_122913220_CT_C	7	0.0175	0.107099	-0.395005	0.243945	INDEL	7	400	0.96007	ENSG00000185344	ENSG00000185344	4.01	rs371338910
QTS000024	ftp://ftp.ebi.ac.uk/pub/databases/spot/eQTL/sumstats/QTS000024/QTD000409/QTD000409.all.tsv.gz	ENSG00000255398	12	122913220	CT	C	chr12_122913220_CT_C	7	0.0175	0.149343	0.300767	0.207729	INDEL	7	400	0.96007	ENSG00000255398	ENSG00000255398	39.922	rs371338910
QTS000024	ftp://ftp.ebi.ac.uk/pub/databases/spot/eQTL/sumstats/QTS000024/QTD000409/QTD000409.all.tsv.gz	ENSG00000256092	12	122913220	CT	C	chr12_122913220_CT_C	7	0.0175	0.0266605	0.770364	0.34479	INDEL	7	400	0.96007	ENSG00000256092	ENSG00000256092	1.094	rs371338910
QTS000024	ftp://ftp.ebi.ac.uk/pub/databases/spot/eQTL/sumstats/QTS000024/QTD000409/QTD000409.all.tsv.gz	ENSG00000256249	12	122913220	CT	C	chr12_122913220_CT_C	7	0.0175	0.244946	0.282089	0.241841	INDEL	7	400	0.96007	ENSG00000256249	ENSG00000256249	0.791	rs371338910
QTS000024	ftp://ftp.ebi.ac.uk/pub/databases/spot/eQTL/sumstats/QTS000024/QTD000409/QTD000409.all.tsv.gz	ENSG00000275265	12	122913220	CT	C	chr12_122913220_CT_C	7	0.0175	0.303872	-0.365957	0.354943	INDEL	7	400	0.96007	ENSG00000275265	ENSG00000275265	1.445	rs371338910
QTS000024	ftp://ftp.ebi.ac.uk/pub/databases/spot/eQTL/sumstats/QTS000024/QTD000409/QTD000409.all.tsv.gz	ENSG00000033030	12	122913452	C	T	chr12_122913452_C_T	9	0.0225	0.363132	-0.285033	0.312652	SNP	9	400	0.95701	ENSG00000033030	ENSG00000033030	27.41	rs116306821
QTS000024	ftp://ftp.ebi.ac.uk/pub/databases/spot/eQTL/sumstats/QTS000024/QTD000409/QTD000409.all.tsv.gz	ENSG00000051825	12	122913452	C	T	chr12_122913452_C_T	9	0.0225	0.227799	0.251805	0.208093	SNP	9	400	0.95701	ENSG00000051825	ENSG00000051825	2.535	rs116306821
QTS000024	ftp://ftp.ebi.ac.uk/pub/databases/spot/eQTL/sumstats/QTS000024/QTD000409/QTD000409.all.tsv.gz	ENSG00000086598	12	122913452	C	T	chr12_122913452_C_T	9	0.0225	0.766741	-0.0754962	0.25413	SNP	9	400	0.95701	ENSG00000086598	ENSG00000086598	160.621	rs116306821
QTS000024	ftp://ftp.ebi.ac.uk/pub/databases/spot/eQTL/sumstats/QTS000024/QTD000409/QTD000409.all.tsv.gz	ENSG00000090975	12	122913452	C	T	chr12_122913452_C_T	9	0.0225	0.439694	-0.228585	0.295185	SNP	9	400	0.95701	ENSG00000090975	ENSG00000090975	0.629	rs116306821
QTS000024	ftp://ftp.ebi.ac.uk/pub/databases/spot/eQTL/sumstats/QTS000024/QTD000409/QTD000409.all.tsv.gz	ENSG00000110987	12	122913452	C	T	chr12_122913452_C_T	9	0.0225	0.118529	-0.53966	0.344114	SNP	9	400	0.95701	ENSG00000110987	ENSG00000110987	1.232	rs116306821
QTS000024	ftp://ftp.ebi.ac.uk/pub/databases/spot/eQTL/sumstats/QTS000024/QTD000409/QTD000409.all.tsv.gz	ENSG00000111011	12	122913452	C	T	chr12_122913452_C_T	9	0.0225	0.317273	-0.212099	0.21151	SNP	9	400	0.95701	ENSG00000111011	ENSG00000111011	72.412	rs116306821
QTS000024	ftp://ftp.ebi.ac.uk/pub/databases/spot/eQTL/sumstats/QTS000024/QTD000409/QTD000409.all.tsv.gz	ENSG00000111325	12	122913452	C	T	chr12_122913452_C_T	9	0.0225	0.348848	-0.254487	0.270959	SNP	9	400	0.95701	ENSG00000111325	ENSG00000111325	0.758	rs116306821
QTS000024	ftp://ftp.ebi.ac.uk/pub/databases/spot/eQTL/sumstats/QTS000024/QTD000409/QTD000409.all.tsv.gz	ENSG00000111328	12	122913452	C	T	chr12_122913452_C_T	9	0.0225	0.89327	0.0370242	0.275576	SNP	9	400	0.95701	ENSG00000111328	ENSG00000111328	7.918	rs116306821
QTS000024	ftp://ftp.ebi.ac.uk/pub/databases/spot/eQTL/sumstats/QTS000024/QTD000409/QTD000409.all.tsv.gz	ENSG00000111358	12	122913452	C	T	chr12_122913452_C_T	9	0.0225	0.871638	-0.0398921	0.246548	SNP	9	400	0.95701	ENSG00000111358	ENSG00000111358	11.86	rs116306821
QTS000024	ftp://ftp.ebi.ac.uk/pub/databases/spot/eQTL/sumstats/QTS000024/QTD000409/QTD000409.all.tsv.gz	ENSG00000111361	12	122913452	C	T	chr12_122913452_C_T	9	0.0225	0.743765	-0.0608911	0.186006	SNP	9	400	0.95701	ENSG00000111361	ENSG00000111361	36.365	rs116306821
QTS000024	ftp://ftp.ebi.ac.uk/pub/databases/spot/eQTL/sumstats/QTS000024/QTD000409/QTD000409.all.tsv.gz	ENSG00000111364	12	122913452	C	T	chr12_122913452_C_T	9	0.0225	0.556287	-0.140633	0.238588	SNP	9	400	0.95701	ENSG00000111364	ENSG00000111364	11.585	rs116306821
QTS000024	ftp://ftp.ebi.ac.uk/pub/databases/spot/eQTL/sumstats/QTS000024/QTD000409/QTD000409.all.tsv.gz	ENSG00000130779	12	122913452	C	T	chr12_122913452_C_T	9	0.0225	0.285179	0.316916	0.295669	SNP	9	400	0.95701	ENSG00000130779	ENSG00000130779	51.999	rs116306821
QTS000024	ftp://ftp.ebi.ac.uk/pub/databases/spot/eQTL/sumstats/QTS000024/QTD000409/QTD000409.all.tsv.gz	ENSG00000130783	12	122913452	C	T	chr12_122913452_C_T	9	0.0225	0.486505	-0.22768	0.326528	SNP	9	400	0.95701	ENSG00000130783	ENSG00000130783	0.524	rs116306821
QTS000024	ftp://ftp.ebi.ac.uk/pub/databases/spot/eQTL/sumstats/QTS000024/QTD000409/QTD000409.all.tsv.gz	ENSG00000130787	12	122913452	C	T	chr12_122913452_C_T	9	0.0225	0.34114	0.176249	0.184675	SNP	9	400	0.95701	ENSG00000130787	ENSG00000130787	3.781	rs116306821
QTS000024	ftp://ftp.ebi.ac.uk/pub/databases/spot/eQTL/sumstats/QTS000024/QTD000409/QTD000409.all.tsv.gz	ENSG00000130921	12	122913452	C	T	chr12_122913452_C_T	9	0.0225	0.202232	0.35067	0.274012	SNP	9	400	0.95701	ENSG00000130921	ENSG00000130921	1.918	rs116306821
QTS000024	ftp://ftp.ebi.ac.uk/pub/databases/spot/eQTL/sumstats/QTS000024/QTD000409/QTD000409.all.tsv.gz	ENSG00000139697	12	122913452	C	T	chr12_122913452_C_T	9	0.0225	0.077025	0.294198	0.165454	SNP	9	400	0.95701	ENSG00000139697	ENSG00000139697	62.897	rs116306821
QTS000024	ftp://ftp.ebi.ac.uk/pub/databases/spot/eQTL/sumstats/QTS000024/QTD000409/QTD000409.all.tsv.gz	ENSG00000139719	12	122913452	C	T	chr12_122913452_C_T	9	0.0225	0.728726	0.0972649	0.280022	SNP	9	400	0.95701	ENSG00000139719	ENSG00000139719	10.053	rs116306821
QTS000024	ftp://ftp.ebi.ac.uk/pub/databases/spot/eQTL/sumstats/QTS000024/QTD000409/QTD000409.all.tsv.gz	ENSG00000139722	12	122913452	C	T	chr12_122913452_C_T	9	0.0225	0.484125	0.109785	0.156591	SNP	9	400	0.95701	ENSG00000139722	ENSG00000139722	37.146	rs116306821
QTS000024	ftp://ftp.ebi.ac.uk/pub/databases/spot/eQTL/sumstats/QTS000024/QTD000409/QTD000409.all.tsv.gz	ENSG00000139726	12	122913452	C	T	chr12_122913452_C_T	9	0.0225	0.817093	0.0530678	0.229121	SNP	9	400	0.95701	ENSG00000139726	ENSG00000139726	49.387	rs116306821
QTS000024	ftp://ftp.ebi.ac.uk/pub/databases/spot/eQTL/sumstats/QTS000024/QTD000409/QTD000409.all.tsv.gz	ENSG00000150967	12	122913452	C	T	chr12_122913452_C_T	9	0.0225	0.577964	0.101005	0.181224	SNP	9	400	0.95701	ENSG00000150967	ENSG00000150967	1.113	rs116306821
QTS000024	ftp://ftp.ebi.ac.uk/pub/databases/spot/eQTL/sumstats/QTS000024/QTD000409/QTD000409.all.tsv.gz	ENSG00000150977	12	122913452	C	T	chr12_122913452_C_T	9	0.0225	0.183702	-0.35037	0.262561	SNP	9	400	0.95701	ENSG00000150977	ENSG00000150977	207.638	rs116306821
QTS000024	ftp://ftp.ebi.ac.uk/pub/databases/spot/eQTL/sumstats/QTS000024/QTD000409/QTD000409.all.tsv.gz	ENSG00000168778	12	122913452	C	T	chr12_122913452_C_T	9	0.0225	0.537685	-0.179518	0.290732	SNP	9	400	0.95701	ENSG00000168778	ENSG00000168778	1.386	rs116306821
QTS000024	ftp://ftp.ebi.ac.uk/pub/databases/spot/eQTL/sumstats/QTS000024/QTD000409/QTD000409.all.tsv.gz	ENSG00000175727	12	122913452	C	T	chr12_122913452_C_T	9	0.0225	0.38674	-0.144839	0.166943	SNP	9	400	0.95701	ENSG00000175727	ENSG00000175727	32.963	rs116306821
QTS000024	ftp://ftp.ebi.ac.uk/pub/databases/spot/eQTL/sumstats/QTS000024/QTD000409/QTD000409.all.tsv.gz	ENSG00000176383	12	122913452	C	T	chr12_122913452_C_T	9	0.0225	0.851986	-0.047495	0.254194	SNP	9	400	0.95701	ENSG00000176383	ENSG00000176383	0.579	rs116306821
QTS000024	ftp://ftp.ebi.ac.uk/pub/databases/spot/eQTL/sumstats/QTS000024/QTD000409/QTD000409.all.tsv.gz	ENSG00000182196	12	122913452	C	T	chr12_122913452_C_T	9	0.0225	0.307616	-0.324668	0.31735	SNP	9	400	0.95701	ENSG00000182196	ENSG00000182196	1.559	rs116306821
QTS000024	ftp://ftp.ebi.ac.uk/pub/databases/spot/eQTL/sumstats/QTS000024/QTD000409/QTD000409.all.tsv.gz	ENSG00000182782	12	122913452	C	T	chr12_122913452_C_T	9	0.0225	0.11281	0.391819	0.245923	SNP	9	400	0.95701	ENSG00000182782	ENSG00000182782	52.804	rs116306821
QTS000024	ftp://ftp.ebi.ac.uk/pub/databases/spot/eQTL/sumstats/QTS000024/QTD000409/QTD000409.all.tsv.gz	ENSG00000183955	12	122913452	C	T	chr12_122913452_C_T	9	0.0225	0.26054	0.358886	0.318	SNP	9	400	0.95701	ENSG00000183955	ENSG00000183955	21.678	rs116306821
QTS000024	ftp://ftp.ebi.ac.uk/pub/databases/spot/eQTL/sumstats/QTS000024/QTD000409/QTD000409.all.tsv.gz	ENSG00000184047	12	122913452	C	T	chr12_122913452_C_T	9	0.0225	0.192039	-0.402182	0.307161	SNP	9	400	0.95701	ENSG00000184047	ENSG00000184047	1.334	rs116306821
QTS000024	ftp://ftp.ebi.ac.uk/pub/databases/spot/eQTL/sumstats/QTS000024/QTD000409/QTD000409.all.tsv.gz	ENSG00000184209	12	122913452	C	T	chr12_122913452_C_T	9	0.0225	0.420513	-0.250827	0.310687	SNP	9	400	0.95701	ENSG00000184209	ENSG00000184209	11.763	rs116306821
QTS000024	ftp://ftp.ebi.ac.uk/pub/databases/spot/eQTL/sumstats/QTS000024/QTD000409/QTD000409.all.tsv.gz	ENSG00000184445	12	122913452	C	T	chr12_122913452_C_T	9	0.0225	0.713083	-0.126876	0.344506	SNP	9	400	0.95701	ENSG00000184445	ENSG00000184445	2.081	rs116306821
QTS000024	ftp://ftp.ebi.ac.uk/pub/databases/spot/eQTL/sumstats/QTS000024/QTD000409/QTD000409.all.tsv.gz	ENSG00000185344	12	122913452	C	T	chr12_122913452_C_T	9	0.0225	0.0119683	-0.575893	0.226894	SNP	9	400	0.95701	ENSG00000185344	ENSG00000185344	4.01	rs116306821
QTS000024	ftp://ftp.ebi.ac.uk/pub/databases/spot/eQTL/sumstats/QTS000024/QTD000409/QTD000409.all.tsv.gz	ENSG00000255398	12	122913452	C	T	chr12_122913452_C_T	9	0.0225	0.249735	0.225805	0.195566	SNP	9	400	0.95701	ENSG00000255398	ENSG00000255398	39.922	rs116306821
QTS000024	ftp://ftp.ebi.ac.uk/pub/databases/spot/eQTL/sumstats/QTS000024/QTD000409/QTD000409.all.tsv.gz	ENSG00000256092	12	122913452	C	T	chr12_122913452_C_T	9	0.0225	0.51192	-0.215469	0.327899	SNP	9	400	0.95701	ENSG00000256092	ENSG00000256092	1.094	rs116306821
QTS000024	ftp://ftp.ebi.ac.uk/pub/databases/spot/eQTL/sumstats/QTS000024/QTD000409/QTD000409.all.tsv.gz	ENSG00000256249	12	122913452	C	T	chr12_122913452_C_T	9	0.0225	0.319519	-0.227014	0.227439	SNP	9	400	0.95701	ENSG00000256249	ENSG00000256249	0.791	rs116306821
QTS000024	ftp://ftp.ebi.ac.uk/pub/databases/spot/eQTL/sumstats/QTS000024/QTD000409/QTD000409.all.tsv.gz	ENSG00000275265	12	122913452	C	T	chr12_122913452_C_T	9	0.0225	0.579496	0.185491	0.334157	SNP	9	400	0.95701	ENSG00000275265	ENSG00000275265	1.445	rs116306821
QTS000024	ftp://ftp.ebi.ac.uk/pub/databases/spot/eQTL/sumstats/QTS000024/QTD000409/QTD000409.all.tsv.gz	ENSG00000033030	12	122913884	G	A	chr12_122913884_G_A	15	0.04	0.530008	-0.140025	0.222552	SNP	16	400	0.9714	ENSG00000033030	ENSG00000033030	27.41	rs73408811
QTS000024	ftp://ftp.ebi.ac.uk/pub/databases/spot/eQTL/sumstats/QTS000024/QTD000409/QTD000409.all.tsv.gz	ENSG00000051825	12	122913884	G	A	chr12_122913884_G_A	15	0.04	0.277027	0.161421	0.148061	SNP	16	400	0.9714	ENSG00000051825	ENSG00000051825	2.535	rs73408811
QTS000024	ftp://ftp.ebi.ac.uk/pub/databases/spot/eQTL/sumstats/QTS000024/QTD000409/QTD000409.all.tsv.gz	ENSG00000086598	12	122913884	G	A	chr12_122913884_G_A	15	0.04	0.62684	0.0879561	0.180611	SNP	16	400	0.9714	ENSG00000086598	ENSG00000086598	160.621	rs73408811
QTS000024	ftp://ftp.ebi.ac.uk/pub/databases/spot/eQTL/sumstats/QTS000024/QTD000409/QTD000409.all.tsv.gz	ENSG00000090975	12	122913884	G	A	chr12_122913884_G_A	15	0.04	0.964585	0.00934614	0.210211	SNP	16	400	0.9714	ENSG00000090975	ENSG00000090975	0.629	rs73408811
QTS000024	ftp://ftp.ebi.ac.uk/pub/databases/spot/eQTL/sumstats/QTS000024/QTD000409/QTD000409.all.tsv.gz	ENSG00000110987	12	122913884	G	A	chr12_122913884_G_A	15	0.04	0.0738109	-0.43899	0.244158	SNP	16	400	0.9714	ENSG00000110987	ENSG00000110987	1.232	rs73408811
QTS000024	ftp://ftp.ebi.ac.uk/pub/databases/spot/eQTL/sumstats/QTS000024/QTD000409/QTD000409.all.tsv.gz	ENSG00000111011	12	122913884	G	A	chr12_122913884_G_A	15	0.04	0.679703	0.0623257	0.150719	SNP	16	400	0.9714	ENSG00000111011	ENSG00000111011	72.412	rs73408811
QTS000024	ftp://ftp.ebi.ac.uk/pub/databases/spot/eQTL/sumstats/QTS000024/QTD000409/QTD000409.all.tsv.gz	ENSG00000111325	12	122913884	G	A	chr12_122913884_G_A	15	0.04	0.790455	0.0513768	0.19307	SNP	16	400	0.9714	ENSG00000111325	ENSG00000111325	0.758	rs73408811
QTS000024	ftp://ftp.ebi.ac.uk/pub/databases/spot/eQTL/sumstats/QTS000024/QTD000409/QTD000409.all.tsv.gz	ENSG00000111328	12	122913884	G	A	chr12_122913884_G_A	15	0.04	0.618252	-0.0977418	0.195808	SNP	16	400	0.9714	ENSG00000111328	ENSG00000111328	7.918	rs73408811
QTS000024	ftp://ftp.ebi.ac.uk/pub/databases/spot/eQTL/sumstats/QTS000024/QTD000409/QTD000409.all.tsv.gz	ENSG00000111358	12	122913884	G	A	chr12_122913884_G_A	15	0.04	0.620771	0.0868219	0.175189	SNP	16	400	0.9714	ENSG00000111358	ENSG00000111358	11.86	rs73408811
QTS000024	ftp://ftp.ebi.ac.uk/pub/databases/spot/eQTL/sumstats/QTS000024/QTD000409/QTD000409.all.tsv.gz	ENSG00000111361	12	122913884	G	A	chr12_122913884_G_A	15	0.04	0.699168	-0.05118	0.132233	SNP	16	400	0.9714	ENSG00000111361	ENSG00000111361	36.365	rs73408811
QTS000024	ftp://ftp.ebi.ac.uk/pub/databases/spot/eQTL/sumstats/QTS000024/QTD000409/QTD000409.all.tsv.gz	ENSG00000111364	12	122913884	G	A	chr12_122913884_G_A	15	0.04	0.93488	-0.0138919	0.169789	SNP	16	400	0.9714	ENSG00000111364	ENSG00000111364	11.585	rs73408811
QTS000024	ftp://ftp.ebi.ac.uk/pub/databases/spot/eQTL/sumstats/QTS000024/QTD000409/QTD000409.all.tsv.gz	ENSG00000130779	12	122913884	G	A	chr12_122913884_G_A	15	0.04	0.23857	0.248391	0.210076	SNP	16	400	0.9714	ENSG00000130779	ENSG00000130779	51.999	rs73408811
QTS000024	ftp://ftp.ebi.ac.uk/pub/databases/spot/eQTL/sumstats/QTS000024/QTD000409/QTD000409.all.tsv.gz	ENSG00000130783	12	122913884	G	A	chr12_122913884_G_A	15	0.04	0.20866	-0.292034	0.231468	SNP	16	400	0.9714	ENSG00000130783	ENSG00000130783	0.524	rs73408811
QTS000024	ftp://ftp.ebi.ac.uk/pub/databases/spot/eQTL/sumstats/QTS000024/QTD000409/QTD000409.all.tsv.gz	ENSG00000130787	12	122913884	G	A	chr12_122913884_G_A	15	0.04	0.55154	-0.0784445	0.131498	SNP	16	400	0.9714	ENSG00000130787	ENSG00000130787	3.781	rs73408811
QTS000024	ftp://ftp.ebi.ac.uk/pub/databases/spot/eQTL/sumstats/QTS000024/QTD000409/QTD000409.all.tsv.gz	ENSG00000130921	12	122913884	G	A	chr12_122913884_G_A	15	0.04	0.116836	0.306256	0.194379	SNP	16	400	0.9714	ENSG00000130921	ENSG00000130921	1.918	rs73408811
QTS000024	ftp://ftp.ebi.ac.uk/pub/databases/spot/eQTL/sumstats/QTS000024/QTD000409/QTD000409.all.tsv.gz	ENSG00000139697	12	122913884	G	A	chr12_122913884_G_A	15	0.04	0.424243	0.0948462	0.118431	SNP	16	400	0.9714	ENSG00000139697	ENSG00000139697	62.897	rs73408811
QTS000024	ftp://ftp.ebi.ac.uk/pub/databases/spot/eQTL/sumstats/QTS000024/QTD000409/QTD000409.all.tsv.gz	ENSG00000139719	12	122913884	G	A	chr12_122913884_G_A	15	0.04	0.995776	0.00105567	0.199157	SNP	16	400	0.9714	ENSG00000139719	ENSG00000139719	10.053	rs73408811
QTS000024	ftp://ftp.ebi.ac.uk/pub/databases/spot/eQTL/sumstats/QTS000024/QTD000409/QTD000409.all.tsv.gz	ENSG00000139722	12	122913884	G	A	chr12_122913884_G_A	15	0.04	0.283992	0.119417	0.111136	SNP	16	400	0.9714	ENSG00000139722	ENSG00000139722	37.146	rs73408811
QTS000024	ftp://ftp.ebi.ac.uk/pub/databases/spot/eQTL/sumstats/QTS000024/QTD000409/QTD000409.all.tsv.gz	ENSG00000139726	12	122913884	G	A	chr12_122913884_G_A	15	0.04	0.0893513	0.276076	0.161656	SNP	16	400	0.9714	ENSG00000139726	ENSG00000139726	49.387	rs73408811
QTS000024	ftp://ftp.ebi.ac.uk/pub/databases/spot/eQTL/sumstats/QTS000024/QTD000409/QTD000409.all.tsv.gz	ENSG00000150967	12	122913884	G	A	chr12_122913884_G_A	15	0.04	0.176713	0.174017	0.12832	SNP	16	400	0.9714	ENSG00000150967	ENSG00000150967	1.113	rs73408811
QTS000024	ftp://ftp.ebi.ac.uk/pub/databases/spot/eQTL/sumstats/QTS000024/QTD000409/QTD000409.all.tsv.gz	ENSG00000150977	12	122913884	G	A	chr12_122913884_G_A	15	0.04	0.0647307	-0.345339	0.185847	SNP	16	400	0.9714	ENSG00000150977	ENSG00000150977	207.638	rs73408811
QTS000024	ftp://ftp.ebi.ac.uk/pub/databases/spot/eQTL/sumstats/QTS000024/QTD000409/QTD000409.all.tsv.gz	ENSG00000168778	12	122913884	G	A	chr12_122913884_G_A	15	0.04	0.714401	0.0758112	0.206845	SNP	16	400	0.9714	ENSG00000168778	ENSG00000168778	1.386	rs73408811
QTS000024	ftp://ftp.ebi.ac.uk/pub/databases/spot/eQTL/sumstats/QTS000024/QTD000409/QTD000409.all.tsv.gz	ENSG00000175727	12	122913884	G	A	chr12_122913884_G_A	15	0.04	0.93049	-0.0103885	0.118933	SNP	16	400	0.9714	ENSG00000175727	ENSG00000175727	32.963	rs73408811
QTS000024	ftp://ftp.ebi.ac.uk/pub/databases/spot/eQTL/sumstats/QTS000024/QTD000409/QTD000409.all.tsv.gz	ENSG00000176383	12	122913884	G	A	chr12_122913884_G_A	15	0.04	0.209115	-0.226839	0.179974	SNP	16	400	0.9714	ENSG00000176383	ENSG00000176383	0.579	rs73408811
QTS000024	ftp://ftp.ebi.ac.uk/pub/databases/spot/eQTL/sumstats/QTS000024/QTD000409/QTD000409.all.tsv.gz	ENSG00000182196	12	122913884	G	A	chr12_122913884_G_A	15	0.04	0.890386	-0.031225	0.226258	SNP	16	400	0.9714	ENSG00000182196	ENSG00000182196	1.559	rs73408811
QTS000024	ftp://ftp.ebi.ac.uk/pub/databases/spot/eQTL/sumstats/QTS000024/QTD000409/QTD000409.all.tsv.gz	ENSG00000182782	12	122913884	G	A	chr12_122913884_G_A	15	0.04	0.196024	0.22741	0.175248	SNP	16	400	0.9714	ENSG00000182782	ENSG00000182782	52.804	rs73408811
QTS000024	ftp://ftp.ebi.ac.uk/pub/databases/spot/eQTL/sumstats/QTS000024/QTD000409/QTD000409.all.tsv.gz	ENSG00000183955	12	122913884	G	A	chr12_122913884_G_A	15	0.04	0.0162748	0.541594	0.223349	SNP	16	400	0.9714	ENSG00000183955	ENSG00000183955	21.678	rs73408811
QTS000024	ftp://ftp.ebi.ac.uk/pub/databases/spot/eQTL/sumstats/QTS000024/QTD000409/QTD000409.all.tsv.gz	ENSG00000184047	12	122913884	G	A	chr12_122913884_G_A	15	0.04	0.576574	-0.122624	0.219212	SNP	16	400	0.9714	ENSG00000184047	ENSG00000184047	1.334	rs73408811
QTS000024	ftp://ftp.ebi.ac.uk/pub/databases/spot/eQTL/sumstats/QTS000024/QTD000409/QTD000409.all.tsv.gz	ENSG00000184209	12	122913884	G	A	chr12_122913884_G_A	15	0.04	0.211506	-0.276268	0.220349	SNP	16	400	0.9714	ENSG00000184209	ENSG00000184209	11.763	rs73408811
QTS000024	ftp://ftp.ebi.ac.uk/pub/databases/spot/eQTL/sumstats/QTS000024/QTD000409/QTD000409.all.tsv.gz	ENSG00000184445	12	122913884	G	A	chr12_122913884_G_A	15	0.04	0.81732	-0.0566727	0.244994	SNP	16	400	0.9714	ENSG00000184445	ENSG00000184445	2.081	rs73408811
QTS000024	ftp://ftp.ebi.ac.uk/pub/databases/spot/eQTL/sumstats/QTS000024/QTD000409/QTD000409.all.tsv.gz	ENSG00000185344	12	122913884	G	A	chr12_122913884_G_A	15	0.04	0.0497912	-0.320692	0.162401	SNP	16	400	0.9714	ENSG00000185344	ENSG00000185344	4.01	rs73408811
QTS000024	ftp://ftp.ebi.ac.uk/pub/databases/spot/eQTL/sumstats/QTS000024/QTD000409/QTD000409.all.tsv.gz	ENSG00000255398	12	122913884	G	A	chr12_122913884_G_A	15	0.04	0.46246	0.102601	0.139341	SNP	16	400	0.9714	ENSG00000255398	ENSG00000255398	39.922	rs73408811
QTS000024	ftp://ftp.ebi.ac.uk/pub/databases/spot/eQTL/sumstats/QTS000024/QTD000409/QTD000409.all.tsv.gz	ENSG00000256092	12	122913884	G	A	chr12_122913884_G_A	15	0.04	0.17098	-0.319165	0.232221	SNP	16	400	0.9714	ENSG00000256092	ENSG00000256092	1.094	rs73408811
QTS000024	ftp://ftp.ebi.ac.uk/pub/databases/spot/eQTL/sumstats/QTS000024/QTD000409/QTD000409.all.tsv.gz	ENSG00000256249	12	122913884	G	A	chr12_122913884_G_A	15	0.04	0.113918	-0.255796	0.161047	SNP	16	400	0.9714	ENSG00000256249	ENSG00000256249	0.791	rs73408811
QTS000024	ftp://ftp.ebi.ac.uk/pub/databases/spot/eQTL/sumstats/QTS000024/QTD000409/QTD000409.all.tsv.gz	ENSG00000275265	12	122913884	G	A	chr12_122913884_G_A	15	0.04	0.606362	-0.122643	0.237608	SNP	16	400	0.9714	ENSG00000275265	ENSG00000275265	1.445	rs73408811
QTS000024	ftp://ftp.ebi.ac.uk/pub/databases/spot/eQTL/sumstats/QTS000024/QTD000409/QTD000409.all.tsv.gz	ENSG00000033030	12	122913907	G	C	chr12_122913907_G_C	20	0.0525	0.210211	0.240691	0.191427	SNP	21	400	0.99562	ENSG00000033030	ENSG00000033030	27.41	rs4759359
QTS000024	ftp://ftp.ebi.ac.uk/pub/databases/spot/eQTL/sumstats/QTS000024/QTD000409/QTD000409.all.tsv.gz	ENSG00000051825	12	122913907	G	C	chr12_122913907_G_C	20	0.0525	0.143161	0.187365	0.127427	SNP	21	400	0.99562	ENSG00000051825	ENSG00000051825	2.535	rs4759359
QTS000024	ftp://ftp.ebi.ac.uk/pub/databases/spot/eQTL/sumstats/QTS000024/QTD000409/QTD000409.all.tsv.gz	ENSG00000086598	12	122913907	G	C	chr12_122913907_G_C	20	0.0525	0.213565	-0.193826	0.155295	SNP	21	400	0.99562	ENSG00000086598	ENSG00000086598	160.621	rs4759359
QTS000024	ftp://ftp.ebi.ac.uk/pub/databases/spot/eQTL/sumstats/QTS000024/QTD000409/QTD000409.all.tsv.gz	ENSG00000090975	12	122913907	G	C	chr12_122913907_G_C	20	0.0525	0.234753	-0.215407	0.180697	SNP	21	400	0.99562	ENSG00000090975	ENSG00000090975	0.629	rs4759359
QTS000024	ftp://ftp.ebi.ac.uk/pub/databases/spot/eQTL/sumstats/QTS000024/QTD000409/QTD000409.all.tsv.gz	ENSG00000110987	12	122913907	G	C	chr12_122913907_G_C	20	0.0525	0.282621	-0.228287	0.21185	SNP	21	400	0.99562	ENSG00000110987	ENSG00000110987	1.232	rs4759359
QTS000024	ftp://ftp.ebi.ac.uk/pub/databases/spot/eQTL/sumstats/QTS000024/QTD000409/QTD000409.all.tsv.gz	ENSG00000111011	12	122913907	G	C	chr12_122913907_G_C	20	0.0525	0.60881	0.0666553	0.130022	SNP	21	400	0.99562	ENSG00000111011	ENSG00000111011	72.412	rs4759359
QTS000024	ftp://ftp.ebi.ac.uk/pub/databases/spot/eQTL/sumstats/QTS000024/QTD000409/QTD000409.all.tsv.gz	ENSG00000111325	12	122913907	G	C	chr12_122913907_G_C	20	0.0525	0.42436	-0.133183	0.166343	SNP	21	400	0.99562	ENSG00000111325	ENSG00000111325	0.758	rs4759359
QTS000024	ftp://ftp.ebi.ac.uk/pub/databases/spot/eQTL/sumstats/QTS000024/QTD000409/QTD000409.all.tsv.gz	ENSG00000111328	12	122913907	G	C	chr12_122913907_G_C	20	0.0525	0.043052	0.340644	0.16721	SNP	21	400	0.99562	ENSG00000111328	ENSG00000111328	7.918	rs4759359
QTS000024	ftp://ftp.ebi.ac.uk/pub/databases/spot/eQTL/sumstats/QTS000024/QTD000409/QTD000409.all.tsv.gz	ENSG00000111358	12	122913907	G	C	chr12_122913907_G_C	20	0.0525	0.936166	-0.0121314	0.151266	SNP	21	400	0.99562	ENSG00000111358	ENSG00000111358	11.86	rs4759359
QTS000024	ftp://ftp.ebi.ac.uk/pub/databases/spot/eQTL/sumstats/QTS000024/QTD000409/QTD000409.all.tsv.gz	ENSG00000111361	12	122913907	G	C	chr12_122913907_G_C	20	0.0525	0.964066	-0.00514949	0.114148	SNP	21	400	0.99562	ENSG00000111361	ENSG00000111361	36.365	rs4759359
QTS000024	ftp://ftp.ebi.ac.uk/pub/databases/spot/eQTL/sumstats/QTS000024/QTD000409/QTD000409.all.tsv.gz	ENSG00000111364	12	122913907	G	C	chr12_122913907_G_C	20	0.0525	0.0448072	0.292769	0.144922	SNP	21	400	0.99562	ENSG00000111364	ENSG00000111364	11.585	rs4759359
QTS000024	ftp://ftp.ebi.ac.uk/pub/databases/spot/eQTL/sumstats/QTS000024/QTD000409/QTD000409.all.tsv.gz	ENSG00000130779	12	122913907	G	C	chr12_122913907_G_C	20	0.0525	0.000538698	-0.620454	0.176145	SNP	21	400	0.99562	ENSG00000130779	ENSG00000130779	51.999	rs4759359
QTS000024	ftp://ftp.ebi.ac.uk/pub/databases/spot/eQTL/sumstats/QTS000024/QTD000409/QTD000409.all.tsv.gz	ENSG00000130783	12	122913907	G	C	chr12_122913907_G_C	20	0.0525	0.667539	-0.0862536	0.200489	SNP	21	400	0.99562	ENSG00000130783	ENSG00000130783	0.524	rs4759359
QTS000024	ftp://ftp.ebi.ac.uk/pub/databases/spot/eQTL/sumstats/QTS000024/QTD000409/QTD000409.all.tsv.gz	ENSG00000130787	12	122913907	G	C	chr12_122913907_G_C	20	0.0525	0.555489	-0.067019	0.11347	SNP	21	400	0.99562	ENSG00000130787	ENSG00000130787	3.781	rs4759359
QTS000024	ftp://ftp.ebi.ac.uk/pub/databases/spot/eQTL/sumstats/QTS000024/QTD000409/QTD000409.all.tsv.gz	ENSG00000130921	12	122913907	G	C	chr12_122913907_G_C	20	0.0525	0.304017	0.173539	0.168367	SNP	21	400	0.99562	ENSG00000130921	ENSG00000130921	1.918	rs4759359
QTS000024	ftp://ftp.ebi.ac.uk/pub/databases/spot/eQTL/sumstats/QTS000024/QTD000409/QTD000409.all.tsv.gz	ENSG00000139697	12	122913907	G	C	chr12_122913907_G_C	20	0.0525	0.353331	-0.0950321	0.102132	SNP	21	400	0.99562	ENSG00000139697	ENSG00000139697	62.897	rs4759359
QTS000024	ftp://ftp.ebi.ac.uk/pub/databases/spot/eQTL/sumstats/QTS000024/QTD000409/QTD000409.all.tsv.gz	ENSG00000139719	12	122913907	G	C	chr12_122913907_G_C	20	0.0525	0.152274	-0.245662	0.170899	SNP	21	400	0.99562	ENSG00000139719	ENSG00000139719	10.053	rs4759359
QTS000024	ftp://ftp.ebi.ac.uk/pub/databases/spot/eQTL/sumstats/QTS000024/QTD000409/QTD000409.all.tsv.gz	ENSG00000139722	12	122913907	G	C	chr12_122913907_G_C	20	0.0525	0.604091	0.0499297	0.0961265	SNP	21	400	0.99562	ENSG00000139722	ENSG00000139722	37.146	rs4759359
QTS000024	ftp://ftp.ebi.ac.uk/pub/databases/spot/eQTL/sumstats/QTS000024/QTD000409/QTD000409.all.tsv.gz	ENSG00000139726	12	122913907	G	C	chr12_122913907_G_C	20	0.0525	0.075091	-0.249498	0.139385	SNP	21	400	0.99562	ENSG00000139726	ENSG00000139726	49.387	rs4759359
QTS000024	ftp://ftp.ebi.ac.uk/pub/databases/spot/eQTL/sumstats/QTS000024/QTD000409/QTD000409.all.tsv.gz	ENSG00000150967	12	122913907	G	C	chr12_122913907_G_C	20	0.0525	0.758959	-0.0341863	0.111247	SNP	21	400	0.99562	ENSG00000150967	ENSG00000150967	1.113	rs4759359
QTS000024	ftp://ftp.ebi.ac.uk/pub/databases/spot/eQTL/sumstats/QTS000024/QTD000409/QTD000409.all.tsv.gz	ENSG00000150977	12	122913907	G	C	chr12_122913907_G_C	20	0.0525	0.492595	0.111142	0.161649	SNP	21	400	0.99562	ENSG00000150977	ENSG00000150977	207.638	rs4759359
QTS000024	ftp://ftp.ebi.ac.uk/pub/databases/spot/eQTL/sumstats/QTS000024/QTD000409/QTD000409.all.tsv.gz	ENSG00000168778	12	122913907	G	C	chr12_122913907_G_C	20	0.0525	0.800883	-0.0450878	0.178518	SNP	21	400	0.99562	ENSG00000168778	ENSG00000168778	1.386	rs4759359
QTS000024	ftp://ftp.ebi.ac.uk/pub/databases/spot/eQTL/sumstats/QTS000024/QTD000409/QTD000409.all.tsv.gz	ENSG00000175727	12	122913907	G	C	chr12_122913907_G_C	20	0.0525	0.703738	0.0390725	0.102588	SNP	21	400	0.99562	ENSG00000175727	ENSG00000175727	32.963	rs4759359
QTS000024	ftp://ftp.ebi.ac.uk/pub/databases/spot/eQTL/sumstats/QTS000024/QTD000409/QTD000409.all.tsv.gz	ENSG00000176383	12	122913907	G	C	chr12_122913907_G_C	20	0.0525	0.67765	-0.0649022	0.15589	SNP	21	400	0.99562	ENSG00000176383	ENSG00000176383	0.579	rs4759359
QTS000024	ftp://ftp.ebi.ac.uk/pub/databases/spot/eQTL/sumstats/QTS000024/QTD000409/QTD000409.all.tsv.gz	ENSG00000182196	12	122913907	G	C	chr12_122913907_G_C	20	0.0525	0.95095	-0.0120266	0.195244	SNP	21	400	0.99562	ENSG00000182196	ENSG00000182196	1.559	rs4759359
QTS000024	ftp://ftp.ebi.ac.uk/pub/databases/spot/eQTL/sumstats/QTS000024/QTD000409/QTD000409.all.tsv.gz	ENSG00000182782	12	122913907	G	C	chr12_122913907_G_C	20	0.0525	0.654518	-0.0680508	0.151824	SNP	21	400	0.99562	ENSG00000182782	ENSG00000182782	52.804	rs4759359
QTS000024	ftp://ftp.ebi.ac.uk/pub/databases/spot/eQTL/sumstats/QTS000024/QTD000409/QTD000409.all.tsv.gz	ENSG00000183955	12	122913907	G	C	chr12_122913907_G_C	20	0.0525	0.345101	-0.184855	0.195292	SNP	21	400	0.99562	ENSG00000183955	ENSG00000183955	21.678	rs4759359
QTS000024	ftp://ftp.ebi.ac.uk/pub/databases/spot/eQTL/sumstats/QTS000024/QTD000409/QTD000409.all.tsv.gz	ENSG00000184047	12	122913907	G	C	chr12_122913907_G_C	20	0.0525	0.143823	-0.276296	0.188223	SNP	21	400	0.99562	ENSG00000184047	ENSG00000184047	1.334	rs4759359
QTS000024	ftp://ftp.ebi.ac.uk/pub/databases/spot/eQTL/sumstats/QTS000024/QTD000409/QTD000409.all.tsv.gz	ENSG00000184209	12	122913907	G	C	chr12_122913907_G_C	20	0.0525	0.568942	-0.108862	0.190775	SNP	21	400	0.99562	ENSG00000184209	ENSG00000184209	11.763	rs4759359
QTS000024	ftp://ftp.ebi.ac.uk/pub/databases/spot/eQTL/sumstats/QTS000024/QTD000409/QTD000409.all.tsv.gz	ENSG00000184445	12	122913907	G	C	chr12_122913907_G_C	20	0.0525	0.359223	0.193893	0.210952	SNP	21	400	0.99562	ENSG00000184445	ENSG00000184445	2.081	rs4759359
QTS000024	ftp://ftp.ebi.ac.uk/pub/databases/spot/eQTL/sumstats/QTS000024/QTD000409/QTD000409.all.tsv.gz	ENSG00000185344	12	122913907	G	C	chr12_122913907_G_C	20	0.0525	0.0116171	-0.354762	0.139181	SNP	21	400	0.99562	ENSG00000185344	ENSG00000185344	4.01	rs4759359
QTS000024	ftp://ftp.ebi.ac.uk/pub/databases/spot/eQTL/sumstats/QTS000024/QTD000409/QTD000409.all.tsv.gz	ENSG00000255398	12	122913907	G	C	chr12_122913907_G_C	20	0.0525	0.458863	-0.089246	0.120233	SNP	21	400	0.99562	ENSG00000255398	ENSG00000255398	39.922	rs4759359
QTS000024	ftp://ftp.ebi.ac.uk/pub/databases/spot/eQTL/sumstats/QTS000024/QTD000409/QTD000409.all.tsv.gz	ENSG00000256092	12	122913907	G	C	chr12_122913907_G_C	20	0.0525	0.139454	0.297159	0.200213	SNP	21	400	0.99562	ENSG00000256092	ENSG00000256092	1.094	rs4759359
QTS000024	ftp://ftp.ebi.ac.uk/pub/databases/spot/eQTL/sumstats/QTS000024/QTD000409/QTD000409.all.tsv.gz	ENSG00000256249	12	122913907	G	C	chr12_122913907_G_C	20	0.0525	0.0674129	0.255071	0.138647	SNP	21	400	0.99562	ENSG00000256249	ENSG00000256249	0.791	rs4759359
QTS000024	ftp://ftp.ebi.ac.uk/pub/databases/spot/eQTL/sumstats/QTS000024/QTD000409/QTD000409.all.tsv.gz	ENSG00000275265	12	122913907	G	C	chr12_122913907_G_C	20	0.0525	0.486221	-0.142971	0.204908	SNP	21	400	0.99562	ENSG00000275265	ENSG00000275265	1.445	rs4759359
QTS000024	ftp://ftp.ebi.ac.uk/pub/databases/spot/eQTL/sumstats/QTS000024/QTD000409/QTD000409.all.tsv.gz	ENSG00000033030	12	122913984	G	C	chr12_122913984_G_C	10	0.025	0.728545	0.10223	0.294111	SNP	10	400	0.89235	ENSG00000033030	ENSG00000033030	27.41	rs117942921
QTS000024	ftp://ftp.ebi.ac.uk/pub/databases/spot/eQTL/sumstats/QTS000024/QTD000409/QTD000409.all.tsv.gz	ENSG00000051825	12	122913984	G	C	chr12_122913984_G_C	10	0.025	0.28719	0.208726	0.195549	SNP	10	400	0.89235	ENSG00000051825	ENSG00000051825	2.535	rs117942921
QTS000024	ftp://ftp.ebi.ac.uk/pub/databases/spot/eQTL/sumstats/QTS000024/QTD000409/QTD000409.all.tsv.gz	ENSG00000086598	12	122913984	G	C	chr12_122913984_G_C	10	0.025	0.140469	0.351237	0.237259	SNP	10	400	0.89235	ENSG00000086598	ENSG00000086598	160.621	rs117942921
QTS000024	ftp://ftp.ebi.ac.uk/pub/databases/spot/eQTL/sumstats/QTS000024/QTD000409/QTD000409.all.tsv.gz	ENSG00000090975	12	122913984	G	C	chr12_122913984_G_C	10	0.025	0.0412989	0.564022	0.274483	SNP	10	400	0.89235	ENSG00000090975	ENSG00000090975	0.629	rs117942921
QTS000024	ftp://ftp.ebi.ac.uk/pub/databases/spot/eQTL/sumstats/QTS000024/QTD000409/QTD000409.all.tsv.gz	ENSG00000110987	12	122913984	G	C	chr12_122913984_G_C	10	0.025	0.0638783	0.600676	0.322217	SNP	10	400	0.89235	ENSG00000110987	ENSG00000110987	1.232	rs117942921
QTS000024	ftp://ftp.ebi.ac.uk/pub/databases/spot/eQTL/sumstats/QTS000024/QTD000409/QTD000409.all.tsv.gz	ENSG00000111011	12	122913984	G	C	chr12_122913984_G_C	10	0.025	0.397978	-0.168373	0.19874	SNP	10	400	0.89235	ENSG00000111011	ENSG00000111011	72.412	rs117942921
QTS000024	ftp://ftp.ebi.ac.uk/pub/databases/spot/eQTL/sumstats/QTS000024/QTD000409/QTD000409.all.tsv.gz	ENSG00000111325	12	122913984	G	C	chr12_122913984_G_C	10	0.025	0.9963	-0.00118407	0.25501	SNP	10	400	0.89235	ENSG00000111325	ENSG00000111325	0.758	rs117942921
QTS000024	ftp://ftp.ebi.ac.uk/pub/databases/spot/eQTL/sumstats/QTS000024/QTD000409/QTD000409.all.tsv.gz	ENSG00000111328	12	122913984	G	C	chr12_122913984_G_C	10	0.025	0.310407	-0.262457	0.25803	SNP	10	400	0.89235	ENSG00000111328	ENSG00000111328	7.918	rs117942921
QTS000024	ftp://ftp.ebi.ac.uk/pub/databases/spot/eQTL/sumstats/QTS000024/QTD000409/QTD000409.all.tsv.gz	ENSG00000111358	12	122913984	G	C	chr12_122913984_G_C	10	0.025	0.0128723	0.571785	0.227652	SNP	10	400	0.89235	ENSG00000111358	ENSG00000111358	11.86	rs117942921
QTS000024	ftp://ftp.ebi.ac.uk/pub/databases/spot/eQTL/sumstats/QTS000024/QTD000409/QTD000409.all.tsv.gz	ENSG00000111361	12	122913984	G	C	chr12_122913984_G_C	10	0.025	0.0454622	0.348028	0.172808	SNP	10	400	0.89235	ENSG00000111361	ENSG00000111361	36.365	rs117942921
QTS000024	ftp://ftp.ebi.ac.uk/pub/databases/spot/eQTL/sumstats/QTS000024/QTD000409/QTD000409.all.tsv.gz	ENSG00000111364	12	122913984	G	C	chr12_122913984_G_C	10	0.025	0.874177	-0.0355532	0.224206	SNP	10	400	0.89235	ENSG00000111364	ENSG00000111364	11.585	rs117942921
QTS000024	ftp://ftp.ebi.ac.uk/pub/databases/spot/eQTL/sumstats/QTS000024/QTD000409/QTD000409.all.tsv.gz	ENSG00000130779	12	122913984	G	C	chr12_122913984_G_C	10	0.025	0.203809	0.353569	0.277248	SNP	10	400	0.89235	ENSG00000130779	ENSG00000130779	51.999	rs117942921
QTS000024	ftp://ftp.ebi.ac.uk/pub/databases/spot/eQTL/sumstats/QTS000024/QTD000409/QTD000409.all.tsv.gz	ENSG00000130783	12	122913984	G	C	chr12_122913984_G_C	10	0.025	0.794726	-0.0799703	0.306923	SNP	10	400	0.89235	ENSG00000130783	ENSG00000130783	0.524	rs117942921
QTS000024	ftp://ftp.ebi.ac.uk/pub/databases/spot/eQTL/sumstats/QTS000024/QTD000409/QTD000409.all.tsv.gz	ENSG00000130787	12	122913984	G	C	chr12_122913984_G_C	10	0.025	0.881783	0.0258825	0.173807	SNP	10	400	0.89235	ENSG00000130787	ENSG00000130787	3.781	rs117942921
QTS000024	ftp://ftp.ebi.ac.uk/pub/databases/spot/eQTL/sumstats/QTS000024/QTD000409/QTD000409.all.tsv.gz	ENSG00000130921	12	122913984	G	C	chr12_122913984_G_C	10	0.025	0.434495	-0.202056	0.257979	SNP	10	400	0.89235	ENSG00000130921	ENSG00000130921	1.918	rs117942921
QTS000024	ftp://ftp.ebi.ac.uk/pub/databases/spot/eQTL/sumstats/QTS000024/QTD000409/QTD000409.all.tsv.gz	ENSG00000139697	12	122913984	G	C	chr12_122913984_G_C	10	0.025	0.566658	0.0898482	0.156527	SNP	10	400	0.89235	ENSG00000139697	ENSG00000139697	62.897	rs117942921
QTS000024	ftp://ftp.ebi.ac.uk/pub/databases/spot/eQTL/sumstats/QTS000024/QTD000409/QTD000409.all.tsv.gz	ENSG00000139719	12	122913984	G	C	chr12_122913984_G_C	10	0.025	0.579451	0.145887	0.26278	SNP	10	400	0.89235	ENSG00000139719	ENSG00000139719	10.053	rs117942921
QTS000024	ftp://ftp.ebi.ac.uk/pub/databases/spot/eQTL/sumstats/QTS000024/QTD000409/QTD000409.all.tsv.gz	ENSG00000139722	12	122913984	G	C	chr12_122913984_G_C	10	0.025	0.283065	-0.158	0.146759	SNP	10	400	0.89235	ENSG00000139722	ENSG00000139722	37.146	rs117942921
QTS000024	ftp://ftp.ebi.ac.uk/pub/databases/spot/eQTL/sumstats/QTS000024/QTD000409/QTD000409.all.tsv.gz	ENSG00000139726	12	122913984	G	C	chr12_122913984_G_C	10	0.025	0.817874	0.049609	0.215122	SNP	10	400	0.89235	ENSG00000139726	ENSG00000139726	49.387	rs117942921
QTS000024	ftp://ftp.ebi.ac.uk/pub/databases/spot/eQTL/sumstats/QTS000024/QTD000409/QTD000409.all.tsv.gz	ENSG00000150967	12	122913984	G	C	chr12_122913984_G_C	10	0.025	0.787288	0.0460087	0.170261	SNP	10	400	0.89235	ENSG00000150967	ENSG00000150967	1.113	rs117942921
QTS000024	ftp://ftp.ebi.ac.uk/pub/databases/spot/eQTL/sumstats/QTS000024/QTD000409/QTD000409.all.tsv.gz	ENSG00000150977	12	122913984	G	C	chr12_122913984_G_C	10	0.025	0.618615	-0.123435	0.247536	SNP	10	400	0.89235	ENSG00000150977	ENSG00000150977	207.638	rs117942921
QTS000024	ftp://ftp.ebi.ac.uk/pub/databases/spot/eQTL/sumstats/QTS000024/QTD000409/QTD000409.all.tsv.gz	ENSG00000168778	12	122913984	G	C	chr12_122913984_G_C	10	0.025	0.0886144	0.464081	0.271111	SNP	10	400	0.89235	ENSG00000168778	ENSG00000168778	1.386	rs117942921
QTS000024	ftp://ftp.ebi.ac.uk/pub/databases/spot/eQTL/sumstats/QTS000024/QTD000409/QTD000409.all.tsv.gz	ENSG00000175727	12	122913984	G	C	chr12_122913984_G_C	10	0.025	0.797891	-0.0402707	0.157034	SNP	10	400	0.89235	ENSG00000175727	ENSG00000175727	32.963	rs117942921
QTS000024	ftp://ftp.ebi.ac.uk/pub/databases/spot/eQTL/sumstats/QTS000024/QTD000409/QTD000409.all.tsv.gz	ENSG00000176383	12	122913984	G	C	chr12_122913984_G_C	10	0.025	0.35031	-0.222967	0.238122	SNP	10	400	0.89235	ENSG00000176383	ENSG00000176383	0.579	rs117942921
QTS000024	ftp://ftp.ebi.ac.uk/pub/databases/spot/eQTL/sumstats/QTS000024/QTD000409/QTD000409.all.tsv.gz	ENSG00000182196	12	122913984	G	C	chr12_122913984_G_C	10	0.025	0.146663	-0.433037	0.297101	SNP	10	400	0.89235	ENSG00000182196	ENSG00000182196	1.559	rs117942921
QTS000024	ftp://ftp.ebi.ac.uk/pub/databases/spot/eQTL/sumstats/QTS000024/QTD000409/QTD000409.all.tsv.gz	ENSG00000182782	12	122913984	G	C	chr12_122913984_G_C	10	0.025	0.702081	0.0890278	0.232384	SNP	10	400	0.89235	ENSG00000182782	ENSG00000182782	52.804	rs117942921
QTS000024	ftp://ftp.ebi.ac.uk/pub/databases/spot/eQTL/sumstats/QTS000024/QTD000409/QTD000409.all.tsv.gz	ENSG00000183955	12	122913984	G	C	chr12_122913984_G_C	10	0.025	0.524062	-0.191025	0.299267	SNP	10	400	0.89235	ENSG00000183955	ENSG00000183955	21.678	rs117942921
QTS000024	ftp://ftp.ebi.ac.uk/pub/databases/spot/eQTL/sumstats/QTS000024/QTD000409/QTD000409.all.tsv.gz	ENSG00000184047	12	122913984	G	C	chr12_122913984_G_C	10	0.025	0.935986	-0.0233009	0.289722	SNP	10	400	0.89235	ENSG00000184047	ENSG00000184047	1.334	rs117942921
QTS000024	ftp://ftp.ebi.ac.uk/pub/databases/spot/eQTL/sumstats/QTS000024/QTD000409/QTD000409.all.tsv.gz	ENSG00000184209	12	122913984	G	C	chr12_122913984_G_C	10	0.025	0.101273	-0.477767	0.290098	SNP	10	400	0.89235	ENSG00000184209	ENSG00000184209	11.763	rs117942921
QTS000024	ftp://ftp.ebi.ac.uk/pub/databases/spot/eQTL/sumstats/QTS000024/QTD000409/QTD000409.all.tsv.gz	ENSG00000184445	12	122913984	G	C	chr12_122913984_G_C	10	0.025	0.948803	0.0208049	0.323572	SNP	10	400	0.89235	ENSG00000184445	ENSG00000184445	2.081	rs117942921
QTS000024	ftp://ftp.ebi.ac.uk/pub/databases/spot/eQTL/sumstats/QTS000024/QTD000409/QTD000409.all.tsv.gz	ENSG00000185344	12	122913984	G	C	chr12_122913984_G_C	10	0.025	0.0684721	0.393581	0.214768	SNP	10	400	0.89235	ENSG00000185344	ENSG00000185344	4.01	rs117942921
QTS000024	ftp://ftp.ebi.ac.uk/pub/databases/spot/eQTL/sumstats/QTS000024/QTD000409/QTD000409.all.tsv.gz	ENSG00000255398	12	122913984	G	C	chr12_122913984_G_C	10	0.025	0.757048	0.0570777	0.18423	SNP	10	400	0.89235	ENSG00000255398	ENSG00000255398	39.922	rs117942921
QTS000024	ftp://ftp.ebi.ac.uk/pub/databases/spot/eQTL/sumstats/QTS000024/QTD000409/QTD000409.all.tsv.gz	ENSG00000256092	12	122913984	G	C	chr12_122913984_G_C	10	0.025	0.286621	-0.32837	0.307277	SNP	10	400	0.89235	ENSG00000256092	ENSG00000256092	1.094	rs117942921
QTS000024	ftp://ftp.ebi.ac.uk/pub/databases/spot/eQTL/sumstats/QTS000024/QTD000409/QTD000409.all.tsv.gz	ENSG00000256249	12	122913984	G	C	chr12_122913984_G_C	10	0.025	0.78461	-0.0585949	0.214074	SNP	10	400	0.89235	ENSG00000256249	ENSG00000256249	0.791	rs117942921
QTS000024	ftp://ftp.ebi.ac.uk/pub/databases/spot/eQTL/sumstats/QTS000024/QTD000409/QTD000409.all.tsv.gz	ENSG00000275265	12	122913984	G	C	chr12_122913984_G_C	10	0.025	0.508569	0.207734	0.31363	SNP	10	400	0.89235	ENSG00000275265	ENSG00000275265	1.445	rs117942921
QTS000024	ftp://ftp.ebi.ac.uk/pub/databases/spot/eQTL/sumstats/QTS000024/QTD000409/QTD000409.all.tsv.gz	ENSG00000033030	12	122914299	T	C	chr12_122914299_T_C	39	0.1	0.427112	0.133486	0.167718	SNP	40	400	0.99796	ENSG00000033030	ENSG00000033030	27.41	rs73408812
QTS000024	ftp://ftp.ebi.ac.uk/pub/databases/spot/eQTL/sumstats/QTS000024/QTD000409/QTD000409.all.tsv.gz	ENSG00000051825	12	122914299	T	C	chr12_122914299_T_C	39	0.1	0.6626	-0.0489263	0.111952	SNP	40	400	0.99796	ENSG00000051825	ENSG00000051825	2.535	rs73408812
QTS000024	ftp://ftp.ebi.ac.uk/pub/databases/spot/eQTL/sumstats/QTS000024/QTD000409/QTD000409.all.tsv.gz	ENSG00000086598	12	122914299	T	C	chr12_122914299_T_C	39	0.1	0.0203035	-0.314405	0.13431	SNP	40	400	0.99796	ENSG00000086598	ENSG00000086598	160.621	rs73408812
QTS000024	ftp://ftp.ebi.ac.uk/pub/databases/spot/eQTL/sumstats/QTS000024/QTD000409/QTD000409.all.tsv.gz	ENSG00000090975	12	122914299	T	C	chr12_122914299_T_C	39	0.1	0.0887904	0.269079	0.157281	SNP	40	400	0.99796	ENSG00000090975	ENSG00000090975	0.629	rs73408812
QTS000024	ftp://ftp.ebi.ac.uk/pub/databases/spot/eQTL/sumstats/QTS000024/QTD000409/QTD000409.all.tsv.gz	ENSG00000110987	12	122914299	T	C	chr12_122914299_T_C	39	0.1	0.966869	-0.00772441	0.185719	SNP	40	400	0.99796	ENSG00000110987	ENSG00000110987	1.232	rs73408812
QTS000024	ftp://ftp.ebi.ac.uk/pub/databases/spot/eQTL/sumstats/QTS000024/QTD000409/QTD000409.all.tsv.gz	ENSG00000111011	12	122914299	T	C	chr12_122914299_T_C	39	0.1	0.397398	0.096266	0.113488	SNP	40	400	0.99796	ENSG00000111011	ENSG00000111011	72.412	rs73408812
QTS000024	ftp://ftp.ebi.ac.uk/pub/databases/spot/eQTL/sumstats/QTS000024/QTD000409/QTD000409.all.tsv.gz	ENSG00000111325	12	122914299	T	C	chr12_122914299_T_C	39	0.1	0.0518958	0.282024	0.144137	SNP	40	400	0.99796	ENSG00000111325	ENSG00000111325	0.758	rs73408812
QTS000024	ftp://ftp.ebi.ac.uk/pub/databases/spot/eQTL/sumstats/QTS000024/QTD000409/QTD000409.all.tsv.gz	ENSG00000111328	12	122914299	T	C	chr12_122914299_T_C	39	0.1	0.542057	-0.0901648	0.147609	SNP	40	400	0.99796	ENSG00000111328	ENSG00000111328	7.918	rs73408812
QTS000024	ftp://ftp.ebi.ac.uk/pub/databases/spot/eQTL/sumstats/QTS000024/QTD000409/QTD000409.all.tsv.gz	ENSG00000111358	12	122914299	T	C	chr12_122914299_T_C	39	0.1	0.331239	-0.128454	0.131859	SNP	40	400	0.99796	ENSG00000111358	ENSG00000111358	11.86	rs73408812
QTS000024	ftp://ftp.ebi.ac.uk/pub/databases/spot/eQTL/sumstats/QTS000024/QTD000409/QTD000409.all.tsv.gz	ENSG00000111361	12	122914299	T	C	chr12_122914299_T_C	39	0.1	0.716439	-0.0362763	0.0997207	SNP	40	400	0.99796	ENSG00000111361	ENSG00000111361	36.365	rs73408812
QTS000024	ftp://ftp.ebi.ac.uk/pub/databases/spot/eQTL/sumstats/QTS000024/QTD000409/QTD000409.all.tsv.gz	ENSG00000111364	12	122914299	T	C	chr12_122914299_T_C	39	0.1	0.1939	-0.166184	0.127455	SNP	40	400	0.99796	ENSG00000111364	ENSG00000111364	11.585	rs73408812
QTS000024	ftp://ftp.ebi.ac.uk/pub/databases/spot/eQTL/sumstats/QTS000024/QTD000409/QTD000409.all.tsv.gz	ENSG00000130779	12	122914299	T	C	chr12_122914299_T_C	39	0.1	0.22485	0.192877	0.158381	SNP	40	400	0.99796	ENSG00000130779	ENSG00000130779	51.999	rs73408812
QTS000024	ftp://ftp.ebi.ac.uk/pub/databases/spot/eQTL/sumstats/QTS000024/QTD000409/QTD000409.all.tsv.gz	ENSG00000130783	12	122914299	T	C	chr12_122914299_T_C	39	0.1	0.613446	0.0886427	0.175177	SNP	40	400	0.99796	ENSG00000130783	ENSG00000130783	0.524	rs73408812
QTS000024	ftp://ftp.ebi.ac.uk/pub/databases/spot/eQTL/sumstats/QTS000024/QTD000409/QTD000409.all.tsv.gz	ENSG00000130787	12	122914299	T	C	chr12_122914299_T_C	39	0.1	0.721117	-0.0354733	0.099223	SNP	40	400	0.99796	ENSG00000130787	ENSG00000130787	3.781	rs73408812
QTS000024	ftp://ftp.ebi.ac.uk/pub/databases/spot/eQTL/sumstats/QTS000024/QTD000409/QTD000409.all.tsv.gz	ENSG00000130921	12	122914299	T	C	chr12_122914299_T_C	39	0.1	0.423104	0.11826	0.147304	SNP	40	400	0.99796	ENSG00000130921	ENSG00000130921	1.918	rs73408812
QTS000024	ftp://ftp.ebi.ac.uk/pub/databases/spot/eQTL/sumstats/QTS000024/QTD000409/QTD000409.all.tsv.gz	ENSG00000139697	12	122914299	T	C	chr12_122914299_T_C	39	0.1	0.855324	0.0163331	0.089455	SNP	40	400	0.99796	ENSG00000139697	ENSG00000139697	62.897	rs73408812
QTS000024	ftp://ftp.ebi.ac.uk/pub/databases/spot/eQTL/sumstats/QTS000024/QTD000409/QTD000409.all.tsv.gz	ENSG00000139719	12	122914299	T	C	chr12_122914299_T_C	39	0.1	0.325556	0.147652	0.149791	SNP	40	400	0.99796	ENSG00000139719	ENSG00000139719	10.053	rs73408812
QTS000024	ftp://ftp.ebi.ac.uk/pub/databases/spot/eQTL/sumstats/QTS000024/QTD000409/QTD000409.all.tsv.gz	ENSG00000139722	12	122914299	T	C	chr12_122914299_T_C	39	0.1	0.355903	0.0776267	0.0838739	SNP	40	400	0.99796	ENSG00000139722	ENSG00000139722	37.146	rs73408812
QTS000024	ftp://ftp.ebi.ac.uk/pub/databases/spot/eQTL/sumstats/QTS000024/QTD000409/QTD000409.all.tsv.gz	ENSG00000139726	12	122914299	T	C	chr12_122914299_T_C	39	0.1	0.736174	0.0414446	0.122824	SNP	40	400	0.99796	ENSG00000139726	ENSG00000139726	49.387	rs73408812
QTS000024	ftp://ftp.ebi.ac.uk/pub/databases/spot/eQTL/sumstats/QTS000024/QTD000409/QTD000409.all.tsv.gz	ENSG00000150967	12	122914299	T	C	chr12_122914299_T_C	39	0.1	0.666409	0.0419667	0.0971961	SNP	40	400	0.99796	ENSG00000150967	ENSG00000150967	1.113	rs73408812
QTS000024	ftp://ftp.ebi.ac.uk/pub/databases/spot/eQTL/sumstats/QTS000024/QTD000409/QTD000409.all.tsv.gz	ENSG00000150977	12	122914299	T	C	chr12_122914299_T_C	39	0.1	0.0939819	0.236313	0.140377	SNP	40	400	0.99796	ENSG00000150977	ENSG00000150977	207.638	rs73408812
QTS000024	ftp://ftp.ebi.ac.uk/pub/databases/spot/eQTL/sumstats/QTS000024/QTD000409/QTD000409.all.tsv.gz	ENSG00000168778	12	122914299	T	C	chr12_122914299_T_C	39	0.1	0.895573	0.0205079	0.15603	SNP	40	400	0.99796	ENSG00000168778	ENSG00000168778	1.386	rs73408812
QTS000024	ftp://ftp.ebi.ac.uk/pub/databases/spot/eQTL/sumstats/QTS000024/QTD000409/QTD000409.all.tsv.gz	ENSG00000175727	12	122914299	T	C	chr12_122914299_T_C	39	0.1	0.424729	0.0716284	0.089534	SNP	40	400	0.99796	ENSG00000175727	ENSG00000175727	32.963	rs73408812
QTS000024	ftp://ftp.ebi.ac.uk/pub/databases/spot/eQTL/sumstats/QTS000024/QTD000409/QTD000409.all.tsv.gz	ENSG00000176383	12	122914299	T	C	chr12_122914299_T_C	39	0.1	0.720374	-0.0488471	0.136252	SNP	40	400	0.99796	ENSG00000176383	ENSG00000176383	0.579	rs73408812
QTS000024	ftp://ftp.ebi.ac.uk/pub/databases/spot/eQTL/sumstats/QTS000024/QTD000409/QTD000409.all.tsv.gz	ENSG00000182196	12	122914299	T	C	chr12_122914299_T_C	39	0.1	0.485822	0.119005	0.170404	SNP	40	400	0.99796	ENSG00000182196	ENSG00000182196	1.559	rs73408812
QTS000024	ftp://ftp.ebi.ac.uk/pub/databases/spot/eQTL/sumstats/QTS000024/QTD000409/QTD000409.all.tsv.gz	ENSG00000182782	12	122914299	T	C	chr12_122914299_T_C	39	0.1	0.745439	0.0431518	0.132716	SNP	40	400	0.99796	ENSG00000182782	ENSG00000182782	52.804	rs73408812
QTS000024	ftp://ftp.ebi.ac.uk/pub/databases/spot/eQTL/sumstats/QTS000024/QTD000409/QTD000409.all.tsv.gz	ENSG00000183955	12	122914299	T	C	chr12_122914299_T_C	39	0.1	0.783836	-0.0469906	0.171047	SNP	40	400	0.99796	ENSG00000183955	ENSG00000183955	21.678	rs73408812
QTS000024	ftp://ftp.ebi.ac.uk/pub/databases/spot/eQTL/sumstats/QTS000024/QTD000409/QTD000409.all.tsv.gz	ENSG00000184047	12	122914299	T	C	chr12_122914299_T_C	39	0.1	0.26719	0.183514	0.164895	SNP	40	400	0.99796	ENSG00000184047	ENSG00000184047	1.334	rs73408812
QTS000024	ftp://ftp.ebi.ac.uk/pub/databases/spot/eQTL/sumstats/QTS000024/QTD000409/QTD000409.all.tsv.gz	ENSG00000184209	12	122914299	T	C	chr12_122914299_T_C	39	0.1	0.0621325	0.310224	0.165302	SNP	40	400	0.99796	ENSG00000184209	ENSG00000184209	11.763	rs73408812
QTS000024	ftp://ftp.ebi.ac.uk/pub/databases/spot/eQTL/sumstats/QTS000024/QTD000409/QTD000409.all.tsv.gz	ENSG00000184445	12	122914299	T	C	chr12_122914299_T_C	39	0.1	0.81944	0.0422318	0.184749	SNP	40	400	0.99796	ENSG00000184445	ENSG00000184445	2.081	rs73408812
QTS000024	ftp://ftp.ebi.ac.uk/pub/databases/spot/eQTL/sumstats/QTS000024/QTD000409/QTD000409.all.tsv.gz	ENSG00000185344	12	122914299	T	C	chr12_122914299_T_C	39	0.1	0.665517	-0.0535568	0.123687	SNP	40	400	0.99796	ENSG00000185344	ENSG00000185344	4.01	rs73408812
QTS000024	ftp://ftp.ebi.ac.uk/pub/databases/spot/eQTL/sumstats/QTS000024/QTD000409/QTD000409.all.tsv.gz	ENSG00000255398	12	122914299	T	C	chr12_122914299_T_C	39	0.1	0.38568	-0.0913151	0.105016	SNP	40	400	0.99796	ENSG00000255398	ENSG00000255398	39.922	rs73408812
QTS000024	ftp://ftp.ebi.ac.uk/pub/databases/spot/eQTL/sumstats/QTS000024/QTD000409/QTD000409.all.tsv.gz	ENSG00000256092	12	122914299	T	C	chr12_122914299_T_C	39	0.1	0.341686	0.167377	0.175578	SNP	40	400	0.99796	ENSG00000256092	ENSG00000256092	1.094	rs73408812
QTS000024	ftp://ftp.ebi.ac.uk/pub/databases/spot/eQTL/sumstats/QTS000024/QTD000409/QTD000409.all.tsv.gz	ENSG00000256249	12	122914299	T	C	chr12_122914299_T_C	39	0.1	0.951471	0.00745123	0.122268	SNP	40	400	0.99796	ENSG00000256249	ENSG00000256249	0.791	rs73408812
QTS000024	ftp://ftp.ebi.ac.uk/pub/databases/spot/eQTL/sumstats/QTS000024/QTD000409/QTD000409.all.tsv.gz	ENSG00000275265	12	122914299	T	C	chr12_122914299_T_C	39	0.1	0.432595	0.140786	0.179009	SNP	40	400	0.99796	ENSG00000275265	ENSG00000275265	1.445	rs73408812
QTS000024	ftp://ftp.ebi.ac.uk/pub/databases/spot/eQTL/sumstats/QTS000024/QTD000409/QTD000409.all.tsv.gz	ENSG00000033030	12	122914316	T	TA	chr12_122914316_T_TA	6	0.0175	0.934172	0.025099	0.303458	INDEL	7	400	0.96598	ENSG00000033030	ENSG00000033030	27.41	rs1436836230
QTS000024	ftp://ftp.ebi.ac.uk/pub/databases/spot/eQTL/sumstats/QTS000024/QTD000409/QTD000409.all.tsv.gz	ENSG00000051825	12	122914316	T	TA	chr12_122914316_T_TA	6	0.0175	0.787741	0.0545423	0.202282	INDEL	7	400	0.96598	ENSG00000051825	ENSG00000051825	2.535	rs1436836230
QTS000024	ftp://ftp.ebi.ac.uk/pub/databases/spot/eQTL/sumstats/QTS000024/QTD000409/QTD000409.all.tsv.gz	ENSG00000086598	12	122914316	T	TA	chr12_122914316_T_TA	6	0.0175	0.308595	0.250629	0.245478	INDEL	7	400	0.96598	ENSG00000086598	ENSG00000086598	160.621	rs1436836230
QTS000024	ftp://ftp.ebi.ac.uk/pub/databases/spot/eQTL/sumstats/QTS000024/QTD000409/QTD000409.all.tsv.gz	ENSG00000090975	12	122914316	T	TA	chr12_122914316_T_TA	6	0.0175	0.374134	0.25455	0.285719	INDEL	7	400	0.96598	ENSG00000090975	ENSG00000090975	0.629	rs1436836230
QTS000024	ftp://ftp.ebi.ac.uk/pub/databases/spot/eQTL/sumstats/QTS000024/QTD000409/QTD000409.all.tsv.gz	ENSG00000110987	12	122914316	T	TA	chr12_122914316_T_TA	6	0.0175	0.346716	-0.31571	0.334658	INDEL	7	400	0.96598	ENSG00000110987	ENSG00000110987	1.232	rs1436836230
QTS000024	ftp://ftp.ebi.ac.uk/pub/databases/spot/eQTL/sumstats/QTS000024/QTD000409/QTD000409.all.tsv.gz	ENSG00000111011	12	122914316	T	TA	chr12_122914316_T_TA	6	0.0175	0.148125	0.296593	0.204229	INDEL	7	400	0.96598	ENSG00000111011	ENSG00000111011	72.412	rs1436836230
QTS000024	ftp://ftp.ebi.ac.uk/pub/databases/spot/eQTL/sumstats/QTS000024/QTD000409/QTD000409.all.tsv.gz	ENSG00000111325	12	122914316	T	TA	chr12_122914316_T_TA	6	0.0175	0.225298	0.318739	0.261987	INDEL	7	400	0.96598	ENSG00000111325	ENSG00000111325	0.758	rs1436836230
QTS000024	ftp://ftp.ebi.ac.uk/pub/databases/spot/eQTL/sumstats/QTS000024/QTD000409/QTD000409.all.tsv.gz	ENSG00000111328	12	122914316	T	TA	chr12_122914316_T_TA	6	0.0175	0.382762	-0.233022	0.266341	INDEL	7	400	0.96598	ENSG00000111328	ENSG00000111328	7.918	rs1436836230
QTS000024	ftp://ftp.ebi.ac.uk/pub/databases/spot/eQTL/sumstats/QTS000024/QTD000409/QTD000409.all.tsv.gz	ENSG00000111358	12	122914316	T	TA	chr12_122914316_T_TA	6	0.0175	0.355069	0.22087	0.238231	INDEL	7	400	0.96598	ENSG00000111358	ENSG00000111358	11.86	rs1436836230
QTS000024	ftp://ftp.ebi.ac.uk/pub/databases/spot/eQTL/sumstats/QTS000024/QTD000409/QTD000409.all.tsv.gz	ENSG00000111361	12	122914316	T	TA	chr12_122914316_T_TA	6	0.0175	0.831529	-0.0383829	0.180166	INDEL	7	400	0.96598	ENSG00000111361	ENSG00000111361	36.365	rs1436836230
QTS000024	ftp://ftp.ebi.ac.uk/pub/databases/spot/eQTL/sumstats/QTS000024/QTD000409/QTD000409.all.tsv.gz	ENSG00000111364	12	122914316	T	TA	chr12_122914316_T_TA	6	0.0175	0.563055	0.133869	0.231066	INDEL	7	400	0.96598	ENSG00000111364	ENSG00000111364	11.585	rs1436836230
QTS000024	ftp://ftp.ebi.ac.uk/pub/databases/spot/eQTL/sumstats/QTS000024/QTD000409/QTD000409.all.tsv.gz	ENSG00000130779	12	122914316	T	TA	chr12_122914316_T_TA	6	0.0175	0.532304	0.179518	0.286922	INDEL	7	400	0.96598	ENSG00000130779	ENSG00000130779	51.999	rs1436836230
QTS000024	ftp://ftp.ebi.ac.uk/pub/databases/spot/eQTL/sumstats/QTS000024/QTD000409/QTD000409.all.tsv.gz	ENSG00000130783	12	122914316	T	TA	chr12_122914316_T_TA	6	0.0175	0.280425	-0.34169	0.315639	INDEL	7	400	0.96598	ENSG00000130783	ENSG00000130783	0.524	rs1436836230
QTS000024	ftp://ftp.ebi.ac.uk/pub/databases/spot/eQTL/sumstats/QTS000024/QTD000409/QTD000409.all.tsv.gz	ENSG00000130787	12	122914316	T	TA	chr12_122914316_T_TA	6	0.0175	0.0829592	-0.309997	0.177832	INDEL	7	400	0.96598	ENSG00000130787	ENSG00000130787	3.781	rs1436836230
QTS000024	ftp://ftp.ebi.ac.uk/pub/databases/spot/eQTL/sumstats/QTS000024/QTD000409/QTD000409.all.tsv.gz	ENSG00000130921	12	122914316	T	TA	chr12_122914316_T_TA	6	0.0175	0.399992	0.224414	0.266025	INDEL	7	400	0.96598	ENSG00000130921	ENSG00000130921	1.918	rs1436836230
QTS000024	ftp://ftp.ebi.ac.uk/pub/databases/spot/eQTL/sumstats/QTS000024/QTD000409/QTD000409.all.tsv.gz	ENSG00000139697	12	122914316	T	TA	chr12_122914316_T_TA	6	0.0175	0.577804	-0.0900272	0.16146	INDEL	7	400	0.96598	ENSG00000139697	ENSG00000139697	62.897	rs1436836230
QTS000024	ftp://ftp.ebi.ac.uk/pub/databases/spot/eQTL/sumstats/QTS000024/QTD000409/QTD000409.all.tsv.gz	ENSG00000139719	12	122914316	T	TA	chr12_122914316_T_TA	6	0.0175	0.772372	-0.0785696	0.271212	INDEL	7	400	0.96598	ENSG00000139719	ENSG00000139719	10.053	rs1436836230
QTS000024	ftp://ftp.ebi.ac.uk/pub/databases/spot/eQTL/sumstats/QTS000024/QTD000409/QTD000409.all.tsv.gz	ENSG00000139722	12	122914316	T	TA	chr12_122914316_T_TA	6	0.0175	0.476355	0.108216	0.151642	INDEL	7	400	0.96598	ENSG00000139722	ENSG00000139722	37.146	rs1436836230
QTS000024	ftp://ftp.ebi.ac.uk/pub/databases/spot/eQTL/sumstats/QTS000024/QTD000409/QTD000409.all.tsv.gz	ENSG00000139726	12	122914316	T	TA	chr12_122914316_T_TA	6	0.0175	0.0387471	0.456656	0.219368	INDEL	7	400	0.96598	ENSG00000139726	ENSG00000139726	49.387	rs1436836230
QTS000024	ftp://ftp.ebi.ac.uk/pub/databases/spot/eQTL/sumstats/QTS000024/QTD000409/QTD000409.all.tsv.gz	ENSG00000150967	12	122914316	T	TA	chr12_122914316_T_TA	6	0.0175	0.195392	0.227224	0.174856	INDEL	7	400	0.96598	ENSG00000150967	ENSG00000150967	1.113	rs1436836230
QTS000024	ftp://ftp.ebi.ac.uk/pub/databases/spot/eQTL/sumstats/QTS000024/QTD000409/QTD000409.all.tsv.gz	ENSG00000150977	12	122914316	T	TA	chr12_122914316_T_TA	6	0.0175	0.21619	-0.315749	0.254438	INDEL	7	400	0.96598	ENSG00000150977	ENSG00000150977	207.638	rs1436836230
QTS000024	ftp://ftp.ebi.ac.uk/pub/databases/spot/eQTL/sumstats/QTS000024/QTD000409/QTD000409.all.tsv.gz	ENSG00000168778	12	122914316	T	TA	chr12_122914316_T_TA	6	0.0175	0.272949	0.308902	0.28093	INDEL	7	400	0.96598	ENSG00000168778	ENSG00000168778	1.386	rs1436836230
QTS000024	ftp://ftp.ebi.ac.uk/pub/databases/spot/eQTL/sumstats/QTS000024/QTD000409/QTD000409.all.tsv.gz	ENSG00000175727	12	122914316	T	TA	chr12_122914316_T_TA	6	0.0175	0.529654	0.101908	0.16183	INDEL	7	400	0.96598	ENSG00000175727	ENSG00000175727	32.963	rs1436836230
QTS000024	ftp://ftp.ebi.ac.uk/pub/databases/spot/eQTL/sumstats/QTS000024/QTD000409/QTD000409.all.tsv.gz	ENSG00000176383	12	122914316	T	TA	chr12_122914316_T_TA	6	0.0175	0.158436	-0.346755	0.244871	INDEL	7	400	0.96598	ENSG00000176383	ENSG00000176383	0.579	rs1436836230
QTS000024	ftp://ftp.ebi.ac.uk/pub/databases/spot/eQTL/sumstats/QTS000024/QTD000409/QTD000409.all.tsv.gz	ENSG00000182196	12	122914316	T	TA	chr12_122914316_T_TA	6	0.0175	0.486773	0.214489	0.307799	INDEL	7	400	0.96598	ENSG00000182196	ENSG00000182196	1.559	rs1436836230
QTS000024	ftp://ftp.ebi.ac.uk/pub/databases/spot/eQTL/sumstats/QTS000024/QTD000409/QTD000409.all.tsv.gz	ENSG00000182782	12	122914316	T	TA	chr12_122914316_T_TA	6	0.0175	0.858211	0.042895	0.239769	INDEL	7	400	0.96598	ENSG00000182782	ENSG00000182782	52.804	rs1436836230
QTS000024	ftp://ftp.ebi.ac.uk/pub/databases/spot/eQTL/sumstats/QTS000024/QTD000409/QTD000409.all.tsv.gz	ENSG00000183955	12	122914316	T	TA	chr12_122914316_T_TA	6	0.0175	0.0303041	0.666035	0.305118	INDEL	7	400	0.96598	ENSG00000183955	ENSG00000183955	21.678	rs1436836230
QTS000024	ftp://ftp.ebi.ac.uk/pub/databases/spot/eQTL/sumstats/QTS000024/QTD000409/QTD000409.all.tsv.gz	ENSG00000184047	12	122914316	T	TA	chr12_122914316_T_TA	6	0.0175	0.59107	0.160718	0.298608	INDEL	7	400	0.96598	ENSG00000184047	ENSG00000184047	1.334	rs1436836230
QTS000024	ftp://ftp.ebi.ac.uk/pub/databases/spot/eQTL/sumstats/QTS000024/QTD000409/QTD000409.all.tsv.gz	ENSG00000184209	12	122914316	T	TA	chr12_122914316_T_TA	6	0.0175	0.270578	-0.331977	0.300421	INDEL	7	400	0.96598	ENSG00000184209	ENSG00000184209	11.763	rs1436836230
QTS000024	ftp://ftp.ebi.ac.uk/pub/databases/spot/eQTL/sumstats/QTS000024/QTD000409/QTD000409.all.tsv.gz	ENSG00000184445	12	122914316	T	TA	chr12_122914316_T_TA	6	0.0175	0.993861	0.00257151	0.333756	INDEL	7	400	0.96598	ENSG00000184445	ENSG00000184445	2.081	rs1436836230
QTS000024	ftp://ftp.ebi.ac.uk/pub/databases/spot/eQTL/sumstats/QTS000024/QTD000409/QTD000409.all.tsv.gz	ENSG00000185344	12	122914316	T	TA	chr12_122914316_T_TA	6	0.0175	0.791852	-0.0590643	0.223485	INDEL	7	400	0.96598	ENSG00000185344	ENSG00000185344	4.01	rs1436836230
QTS000024	ftp://ftp.ebi.ac.uk/pub/databases/spot/eQTL/sumstats/QTS000024/QTD000409/QTD000409.all.tsv.gz	ENSG00000255398	12	122914316	T	TA	chr12_122914316_T_TA	6	0.0175	0.897236	-0.0245815	0.190067	INDEL	7	400	0.96598	ENSG00000255398	ENSG00000255398	39.922	rs1436836230
QTS000024	ftp://ftp.ebi.ac.uk/pub/databases/spot/eQTL/sumstats/QTS000024/QTD000409/QTD000409.all.tsv.gz	ENSG00000256092	12	122914316	T	TA	chr12_122914316_T_TA	6	0.0175	0.237621	-0.375248	0.316721	INDEL	7	400	0.96598	ENSG00000256092	ENSG00000256092	1.094	rs1436836230
QTS000024	ftp://ftp.ebi.ac.uk/pub/databases/spot/eQTL/sumstats/QTS000024/QTD000409/QTD000409.all.tsv.gz	ENSG00000256249	12	122914316	T	TA	chr12_122914316_T_TA	6	0.0175	0.214595	-0.273884	0.219933	INDEL	7	400	0.96598	ENSG00000256249	ENSG00000256249	0.791	rs1436836230
QTS000024	ftp://ftp.ebi.ac.uk/pub/databases/spot/eQTL/sumstats/QTS000024/QTD000409/QTD000409.all.tsv.gz	ENSG00000275265	12	122914316	T	TA	chr12_122914316_T_TA	6	0.0175	0.221011	-0.396111	0.322568	INDEL	7	400	0.96598	ENSG00000275265	ENSG00000275265	1.445	rs1436836230
QTS000024	ftp://ftp.ebi.ac.uk/pub/databases/spot/eQTL/sumstats/QTS000024/QTD000409/QTD000409.all.tsv.gz	ENSG00000033030	12	122914680	G	A	chr12_122914680_G_A	39	0.1	0.428085	0.13322	0.167737	SNP	40	400	0.99668	ENSG00000033030	ENSG00000033030	27.41	rs112481331
QTS000024	ftp://ftp.ebi.ac.uk/pub/databases/spot/eQTL/sumstats/QTS000024/QTD000409/QTD000409.all.tsv.gz	ENSG00000051825	12	122914680	G	A	chr12_122914680_G_A	39	0.1	0.661361	-0.0491232	0.111964	SNP	40	400	0.99668	ENSG00000051825	ENSG00000051825	2.535	rs112481331
QTS000024	ftp://ftp.ebi.ac.uk/pub/databases/spot/eQTL/sumstats/QTS000024/QTD000409/QTD000409.all.tsv.gz	ENSG00000086598	12	122914680	G	A	chr12_122914680_G_A	39	0.1	0.0206729	-0.313533	0.134336	SNP	40	400	0.99668	ENSG00000086598	ENSG00000086598	160.621	rs112481331
QTS000024	ftp://ftp.ebi.ac.uk/pub/databases/spot/eQTL/sumstats/QTS000024/QTD000409/QTD000409.all.tsv.gz	ENSG00000090975	12	122914680	G	A	chr12_122914680_G_A	39	0.1	0.0892913	0.26869	0.157302	SNP	40	400	0.99668	ENSG00000090975	ENSG00000090975	0.629	rs112481331
QTS000024	ftp://ftp.ebi.ac.uk/pub/databases/spot/eQTL/sumstats/QTS000024/QTD000409/QTD000409.all.tsv.gz	ENSG00000110987	12	122914680	G	A	chr12_122914680_G_A	39	0.1	0.963965	-0.00840282	0.185739	SNP	40	400	0.99668	ENSG00000110987	ENSG00000110987	1.232	rs112481331
QTS000024	ftp://ftp.ebi.ac.uk/pub/databases/spot/eQTL/sumstats/QTS000024/QTD000409/QTD000409.all.tsv.gz	ENSG00000111011	12	122914680	G	A	chr12_122914680_G_A	39	0.1	0.3977	0.0962149	0.113501	SNP	40	400	0.99668	ENSG00000111011	ENSG00000111011	72.412	rs112481331
QTS000024	ftp://ftp.ebi.ac.uk/pub/databases/spot/eQTL/sumstats/QTS000024/QTD000409/QTD000409.all.tsv.gz	ENSG00000111325	12	122914680	G	A	chr12_122914680_G_A	39	0.1	0.0522945	0.281581	0.144158	SNP	40	400	0.99668	ENSG00000111325	ENSG00000111325	0.758	rs112481331
QTS000024	ftp://ftp.ebi.ac.uk/pub/databases/spot/eQTL/sumstats/QTS000024/QTD000409/QTD000409.all.tsv.gz	ENSG00000111328	12	122914680	G	A	chr12_122914680_G_A	39	0.1	0.540591	-0.0905018	0.147624	SNP	40	400	0.99668	ENSG00000111328	ENSG00000111328	7.918	rs112481331
QTS000024	ftp://ftp.ebi.ac.uk/pub/databases/spot/eQTL/sumstats/QTS000024/QTD000409/QTD000409.all.tsv.gz	ENSG00000111358	12	122914680	G	A	chr12_122914680_G_A	39	0.1	0.33413	-0.127704	0.131877	SNP	40	400	0.99668	ENSG00000111358	ENSG00000111358	11.86	rs112481331
QTS000024	ftp://ftp.ebi.ac.uk/pub/databases/spot/eQTL/sumstats/QTS000024/QTD000409/QTD000409.all.tsv.gz	ENSG00000111361	12	122914680	G	A	chr12_122914680_G_A	39	0.1	0.719765	-0.035836	0.0997324	SNP	40	400	0.99668	ENSG00000111361	ENSG00000111361	36.365	rs112481331
QTS000024	ftp://ftp.ebi.ac.uk/pub/databases/spot/eQTL/sumstats/QTS000024/QTD000409/QTD000409.all.tsv.gz	ENSG00000111364	12	122914680	G	A	chr12_122914680_G_A	39	0.1	0.193771	-0.16625	0.127469	SNP	40	400	0.99668	ENSG00000111364	ENSG00000111364	11.585	rs112481331
QTS000024	ftp://ftp.ebi.ac.uk/pub/databases/spot/eQTL/sumstats/QTS000024/QTD000409/QTD000409.all.tsv.gz	ENSG00000130779	12	122914680	G	A	chr12_122914680_G_A	39	0.1	0.22542	0.192662	0.1584	SNP	40	400	0.99668	ENSG00000130779	ENSG00000130779	51.999	rs112481331
QTS000024	ftp://ftp.ebi.ac.uk/pub/databases/spot/eQTL/sumstats/QTS000024/QTD000409/QTD000409.all.tsv.gz	ENSG00000130783	12	122914680	G	A	chr12_122914680_G_A	39	0.1	0.612098	0.0889892	0.175195	SNP	40	400	0.99668	ENSG00000130783	ENSG00000130783	0.524	rs112481331
QTS000024	ftp://ftp.ebi.ac.uk/pub/databases/spot/eQTL/sumstats/QTS000024/QTD000409/QTD000409.all.tsv.gz	ENSG00000130787	12	122914680	G	A	chr12_122914680_G_A	39	0.1	0.720398	-0.0355726	0.0992336	SNP	40	400	0.99668	ENSG00000130787	ENSG00000130787	3.781	rs112481331
QTS000024	ftp://ftp.ebi.ac.uk/pub/databases/spot/eQTL/sumstats/QTS000024/QTD000409/QTD000409.all.tsv.gz	ENSG00000130921	12	122914680	G	A	chr12_122914680_G_A	39	0.1	0.424456	0.117929	0.147322	SNP	40	400	0.99668	ENSG00000130921	ENSG00000130921	1.918	rs112481331
QTS000024	ftp://ftp.ebi.ac.uk/pub/databases/spot/eQTL/sumstats/QTS000024/QTD000409/QTD000409.all.tsv.gz	ENSG00000139697	12	122914680	G	A	chr12_122914680_G_A	39	0.1	0.857238	0.0161165	0.089465	SNP	40	400	0.99668	ENSG00000139697	ENSG00000139697	62.897	rs112481331
QTS000024	ftp://ftp.ebi.ac.uk/pub/databases/spot/eQTL/sumstats/QTS000024/QTD000409/QTD000409.all.tsv.gz	ENSG00000139719	12	122914680	G	A	chr12_122914680_G_A	39	0.1	0.324246	0.148067	0.149805	SNP	40	400	0.99668	ENSG00000139719	ENSG00000139719	10.053	rs112481331
QTS000024	ftp://ftp.ebi.ac.uk/pub/databases/spot/eQTL/sumstats/QTS000024/QTD000409/QTD000409.all.tsv.gz	ENSG00000139722	12	122914680	G	A	chr12_122914680_G_A	39	0.1	0.356104	0.0776028	0.0838832	SNP	40	400	0.99668	ENSG00000139722	ENSG00000139722	37.146	rs112481331
QTS000024	ftp://ftp.ebi.ac.uk/pub/databases/spot/eQTL/sumstats/QTS000024/QTD000409/QTD000409.all.tsv.gz	ENSG00000139726	12	122914680	G	A	chr12_122914680_G_A	39	0.1	0.733765	0.0418423	0.122836	SNP	40	400	0.99668	ENSG00000139726	ENSG00000139726	49.387	rs112481331
QTS000024	ftp://ftp.ebi.ac.uk/pub/databases/spot/eQTL/sumstats/QTS000024/QTD000409/QTD000409.all.tsv.gz	ENSG00000150967	12	122914680	G	A	chr12_122914680_G_A	39	0.1	0.666475	0.0419625	0.0972068	SNP	40	400	0.99668	ENSG00000150967	ENSG00000150967	1.113	rs112481331
QTS000024	ftp://ftp.ebi.ac.uk/pub/databases/spot/eQTL/sumstats/QTS000024/QTD000409/QTD000409.all.tsv.gz	ENSG00000150977	12	122914680	G	A	chr12_122914680_G_A	39	0.1	0.093846	0.236435	0.140392	SNP	40	400	0.99668	ENSG00000150977	ENSG00000150977	207.638	rs112481331
QTS000024	ftp://ftp.ebi.ac.uk/pub/databases/spot/eQTL/sumstats/QTS000024/QTD000409/QTD000409.all.tsv.gz	ENSG00000168778	12	122914680	G	A	chr12_122914680_G_A	39	0.1	0.895842	0.0204571	0.156047	SNP	40	400	0.99668	ENSG00000168778	ENSG00000168778	1.386	rs112481331
QTS000024	ftp://ftp.ebi.ac.uk/pub/databases/spot/eQTL/sumstats/QTS000024/QTD000409/QTD000409.all.tsv.gz	ENSG00000175727	12	122914680	G	A	chr12_122914680_G_A	39	0.1	0.427573	0.071198	0.0895456	SNP	40	400	0.99668	ENSG00000175727	ENSG00000175727	32.963	rs112481331
QTS000024	ftp://ftp.ebi.ac.uk/pub/databases/spot/eQTL/sumstats/QTS000024/QTD000409/QTD000409.all.tsv.gz	ENSG00000176383	12	122914680	G	A	chr12_122914680_G_A	39	0.1	0.721716	-0.0486077	0.136267	SNP	40	400	0.99668	ENSG00000176383	ENSG00000176383	0.579	rs112481331
QTS000024	ftp://ftp.ebi.ac.uk/pub/databases/spot/eQTL/sumstats/QTS000024/QTD000409/QTD000409.all.tsv.gz	ENSG00000182196	12	122914680	G	A	chr12_122914680_G_A	39	0.1	0.488614	0.118259	0.170425	SNP	40	400	0.99668	ENSG00000182196	ENSG00000182196	1.559	rs112481331
QTS000024	ftp://ftp.ebi.ac.uk/pub/databases/spot/eQTL/sumstats/QTS000024/QTD000409/QTD000409.all.tsv.gz	ENSG00000182782	12	122914680	G	A	chr12_122914680_G_A	39	0.1	0.747275	0.0428343	0.132731	SNP	40	400	0.99668	ENSG00000182782	ENSG00000182782	52.804	rs112481331
QTS000024	ftp://ftp.ebi.ac.uk/pub/databases/spot/eQTL/sumstats/QTS000024/QTD000409/QTD000409.all.tsv.gz	ENSG00000183955	12	122914680	G	A	chr12_122914680_G_A	39	0.1	0.786674	-0.0463634	0.171067	SNP	40	400	0.99668	ENSG00000183955	ENSG00000183955	21.678	rs112481331
QTS000024	ftp://ftp.ebi.ac.uk/pub/databases/spot/eQTL/sumstats/QTS000024/QTD000409/QTD000409.all.tsv.gz	ENSG00000184047	12	122914680	G	A	chr12_122914680_G_A	39	0.1	0.267909	0.183259	0.164915	SNP	40	400	0.99668	ENSG00000184047	ENSG00000184047	1.334	rs112481331
QTS000024	ftp://ftp.ebi.ac.uk/pub/databases/spot/eQTL/sumstats/QTS000024/QTD000409/QTD000409.all.tsv.gz	ENSG00000184209	12	122914680	G	A	chr12_122914680_G_A	39	0.1	0.0627599	0.309523	0.165328	SNP	40	400	0.99668	ENSG00000184209	ENSG00000184209	11.763	rs112481331
QTS000024	ftp://ftp.ebi.ac.uk/pub/databases/spot/eQTL/sumstats/QTS000024/QTD000409/QTD000409.all.tsv.gz	ENSG00000184445	12	122914680	G	A	chr12_122914680_G_A	39	0.1	0.820344	0.0420213	0.184769	SNP	40	400	0.99668	ENSG00000184445	ENSG00000184445	2.081	rs112481331
QTS000024	ftp://ftp.ebi.ac.uk/pub/databases/spot/eQTL/sumstats/QTS000024/QTD000409/QTD000409.all.tsv.gz	ENSG00000185344	12	122914680	G	A	chr12_122914680_G_A	39	0.1	0.668888	-0.0529889	0.123702	SNP	40	400	0.99668	ENSG00000185344	ENSG00000185344	4.01	rs112481331
QTS000024	ftp://ftp.ebi.ac.uk/pub/databases/spot/eQTL/sumstats/QTS000024/QTD000409/QTD000409.all.tsv.gz	ENSG00000255398	12	122914680	G	A	chr12_122914680_G_A	39	0.1	0.386119	-0.0912409	0.105028	SNP	40	400	0.99668	ENSG00000255398	ENSG00000255398	39.922	rs112481331
QTS000024	ftp://ftp.ebi.ac.uk/pub/databases/spot/eQTL/sumstats/QTS000024/QTD000409/QTD000409.all.tsv.gz	ENSG00000256092	12	122914680	G	A	chr12_122914680_G_A	39	0.1	0.343007	0.166939	0.175599	SNP	40	400	0.99668	ENSG00000256092	ENSG00000256092	1.094	rs112481331
QTS000024	ftp://ftp.ebi.ac.uk/pub/databases/spot/eQTL/sumstats/QTS000024/QTD000409/QTD000409.all.tsv.gz	ENSG00000256249	12	122914680	G	A	chr12_122914680_G_A	39	0.1	0.9504	0.00761673	0.122282	SNP	40	400	0.99668	ENSG00000256249	ENSG00000256249	0.791	rs112481331
QTS000024	ftp://ftp.ebi.ac.uk/pub/databases/spot/eQTL/sumstats/QTS000024/QTD000409/QTD000409.all.tsv.gz	ENSG00000275265	12	122914680	G	A	chr12_122914680_G_A	39	0.1	0.434545	0.140206	0.179031	SNP	40	400	0.99668	ENSG00000275265	ENSG00000275265	1.445	rs112481331
QTS000024	ftp://ftp.ebi.ac.uk/pub/databases/spot/eQTL/sumstats/QTS000024/QTD000409/QTD000409.all.tsv.gz	ENSG00000033030	12	122914931	G	T	chr12_122914931_G_T	21	0.055	0.518668	0.121809	0.188374	SNP	22	400	0.9967	ENSG00000033030	ENSG00000033030	27.41	rs11060725
QTS000024	ftp://ftp.ebi.ac.uk/pub/databases/spot/eQTL/sumstats/QTS000024/QTD000409/QTD000409.all.tsv.gz	ENSG00000051825	12	122914931	G	T	chr12_122914931_G_T	21	0.055	0.248769	0.144947	0.125279	SNP	22	400	0.9967	ENSG00000051825	ENSG00000051825	2.535	rs11060725
QTS000024	ftp://ftp.ebi.ac.uk/pub/databases/spot/eQTL/sumstats/QTS000024/QTD000409/QTD000409.all.tsv.gz	ENSG00000086598	12	122914931	G	T	chr12_122914931_G_T	21	0.055	0.0869181	-0.261201	0.151771	SNP	22	400	0.9967	ENSG00000086598	ENSG00000086598	160.621	rs11060725
QTS000024	ftp://ftp.ebi.ac.uk/pub/databases/spot/eQTL/sumstats/QTS000024/QTD000409/QTD000409.all.tsv.gz	ENSG00000090975	12	122914931	G	T	chr12_122914931_G_T	21	0.055	0.19775	-0.228979	0.177142	SNP	22	400	0.9967	ENSG00000090975	ENSG00000090975	0.629	rs11060725
QTS000024	ftp://ftp.ebi.ac.uk/pub/databases/spot/eQTL/sumstats/QTS000024/QTD000409/QTD000409.all.tsv.gz	ENSG00000110987	12	122914931	G	T	chr12_122914931_G_T	21	0.055	0.18951	-0.273253	0.207501	SNP	22	400	0.9967	ENSG00000110987	ENSG00000110987	1.232	rs11060725
QTS000024	ftp://ftp.ebi.ac.uk/pub/databases/spot/eQTL/sumstats/QTS000024/QTD000409/QTD000409.all.tsv.gz	ENSG00000111011	12	122914931	G	T	chr12_122914931_G_T	21	0.055	0.674882	0.0535988	0.127578	SNP	22	400	0.9967	ENSG00000111011	ENSG00000111011	72.412	rs11060725
QTS000024	ftp://ftp.ebi.ac.uk/pub/databases/spot/eQTL/sumstats/QTS000024/QTD000409/QTD000409.all.tsv.gz	ENSG00000111325	12	122914931	G	T	chr12_122914931_G_T	21	0.055	0.206525	-0.206313	0.162756	SNP	22	400	0.9967	ENSG00000111325	ENSG00000111325	0.758	rs11060725
QTS000024	ftp://ftp.ebi.ac.uk/pub/databases/spot/eQTL/sumstats/QTS000024/QTD000409/QTD000409.all.tsv.gz	ENSG00000111328	12	122914931	G	T	chr12_122914931_G_T	21	0.055	0.0373366	0.343774	0.163922	SNP	22	400	0.9967	ENSG00000111328	ENSG00000111328	7.918	rs11060725
QTS000024	ftp://ftp.ebi.ac.uk/pub/databases/spot/eQTL/sumstats/QTS000024/QTD000409/QTD000409.all.tsv.gz	ENSG00000111358	12	122914931	G	T	chr12_122914931_G_T	21	0.055	0.989728	-0.00191313	0.148392	SNP	22	400	0.9967	ENSG00000111358	ENSG00000111358	11.86	rs11060725
QTS000024	ftp://ftp.ebi.ac.uk/pub/databases/spot/eQTL/sumstats/QTS000024/QTD000409/QTD000409.all.tsv.gz	ENSG00000111361	12	122914931	G	T	chr12_122914931_G_T	21	0.055	0.83677	-0.0231002	0.111964	SNP	22	400	0.9967	ENSG00000111361	ENSG00000111361	36.365	rs11060725
QTS000024	ftp://ftp.ebi.ac.uk/pub/databases/spot/eQTL/sumstats/QTS000024/QTD000409/QTD000409.all.tsv.gz	ENSG00000111364	12	122914931	G	T	chr12_122914931_G_T	21	0.055	0.069264	0.260292	0.142445	SNP	22	400	0.9967	ENSG00000111364	ENSG00000111364	11.585	rs11060725
QTS000024	ftp://ftp.ebi.ac.uk/pub/databases/spot/eQTL/sumstats/QTS000024/QTD000409/QTD000409.all.tsv.gz	ENSG00000130779	12	122914931	G	T	chr12_122914931_G_T	21	0.055	0.000893084	-0.585025	0.173235	SNP	22	400	0.9967	ENSG00000130779	ENSG00000130779	51.999	rs11060725
QTS000024	ftp://ftp.ebi.ac.uk/pub/databases/spot/eQTL/sumstats/QTS000024/QTD000409/QTD000409.all.tsv.gz	ENSG00000130783	12	122914931	G	T	chr12_122914931_G_T	21	0.055	0.65059	-0.0892228	0.196664	SNP	22	400	0.9967	ENSG00000130783	ENSG00000130783	0.524	rs11060725
QTS000024	ftp://ftp.ebi.ac.uk/pub/databases/spot/eQTL/sumstats/QTS000024/QTD000409/QTD000409.all.tsv.gz	ENSG00000130787	12	122914931	G	T	chr12_122914931_G_T	21	0.055	0.243232	-0.129953	0.111007	SNP	22	400	0.9967	ENSG00000130787	ENSG00000130787	3.781	rs11060725
QTS000024	ftp://ftp.ebi.ac.uk/pub/databases/spot/eQTL/sumstats/QTS000024/QTD000409/QTD000409.all.tsv.gz	ENSG00000130921	12	122914931	G	T	chr12_122914931_G_T	21	0.055	0.790683	0.0440195	0.165606	SNP	22	400	0.9967	ENSG00000130921	ENSG00000130921	1.918	rs11060725
QTS000024	ftp://ftp.ebi.ac.uk/pub/databases/spot/eQTL/sumstats/QTS000024/QTD000409/QTD000409.all.tsv.gz	ENSG00000139697	12	122914931	G	T	chr12_122914931_G_T	21	0.055	0.351637	-0.0935523	0.100187	SNP	22	400	0.9967	ENSG00000139697	ENSG00000139697	62.897	rs11060725
QTS000024	ftp://ftp.ebi.ac.uk/pub/databases/spot/eQTL/sumstats/QTS000024/QTD000409/QTD000409.all.tsv.gz	ENSG00000139719	12	122914931	G	T	chr12_122914931_G_T	21	0.055	0.0708856	-0.303563	0.167098	SNP	22	400	0.9967	ENSG00000139719	ENSG00000139719	10.053	rs11060725
QTS000024	ftp://ftp.ebi.ac.uk/pub/databases/spot/eQTL/sumstats/QTS000024/QTD000409/QTD000409.all.tsv.gz	ENSG00000139722	12	122914931	G	T	chr12_122914931_G_T	21	0.055	0.588424	0.0511126	0.0942919	SNP	22	400	0.9967	ENSG00000139722	ENSG00000139722	37.146	rs11060725
QTS000024	ftp://ftp.ebi.ac.uk/pub/databases/spot/eQTL/sumstats/QTS000024/QTD000409/QTD000409.all.tsv.gz	ENSG00000139726	12	122914931	G	T	chr12_122914931_G_T	21	0.055	0.109294	-0.220382	0.136958	SNP	22	400	0.9967	ENSG00000139726	ENSG00000139726	49.387	rs11060725
QTS000024	ftp://ftp.ebi.ac.uk/pub/databases/spot/eQTL/sumstats/QTS000024/QTD000409/QTD000409.all.tsv.gz	ENSG00000150967	12	122914931	G	T	chr12_122914931_G_T	21	0.055	0.880721	0.0164014	0.109152	SNP	22	400	0.9967	ENSG00000150967	ENSG00000150967	1.113	rs11060725
QTS000024	ftp://ftp.ebi.ac.uk/pub/databases/spot/eQTL/sumstats/QTS000024/QTD000409/QTD000409.all.tsv.gz	ENSG00000150977	12	122914931	G	T	chr12_122914931_G_T	21	0.055	0.423946	0.127018	0.158502	SNP	22	400	0.9967	ENSG00000150977	ENSG00000150977	207.638	rs11060725
QTS000024	ftp://ftp.ebi.ac.uk/pub/databases/spot/eQTL/sumstats/QTS000024/QTD000409/QTD000409.all.tsv.gz	ENSG00000168778	12	122914931	G	T	chr12_122914931_G_T	21	0.055	0.95388	-0.0101436	0.175151	SNP	22	400	0.9967	ENSG00000168778	ENSG00000168778	1.386	rs11060725
QTS000024	ftp://ftp.ebi.ac.uk/pub/databases/spot/eQTL/sumstats/QTS000024/QTD000409/QTD000409.all.tsv.gz	ENSG00000175727	12	122914931	G	T	chr12_122914931_G_T	21	0.055	0.640891	0.0470104	0.100617	SNP	22	400	0.9967	ENSG00000175727	ENSG00000175727	32.963	rs11060725
QTS000024	ftp://ftp.ebi.ac.uk/pub/databases/spot/eQTL/sumstats/QTS000024/QTD000409/QTD000409.all.tsv.gz	ENSG00000176383	12	122914931	G	T	chr12_122914931_G_T	21	0.055	0.699105	-0.0592057	0.152935	SNP	22	400	0.9967	ENSG00000176383	ENSG00000176383	0.579	rs11060725
QTS000024	ftp://ftp.ebi.ac.uk/pub/databases/spot/eQTL/sumstats/QTS000024/QTD000409/QTD000409.all.tsv.gz	ENSG00000182196	12	122914931	G	T	chr12_122914931_G_T	21	0.055	0.886834	0.0272933	0.191521	SNP	22	400	0.9967	ENSG00000182196	ENSG00000182196	1.559	rs11060725
QTS000024	ftp://ftp.ebi.ac.uk/pub/databases/spot/eQTL/sumstats/QTS000024/QTD000409/QTD000409.all.tsv.gz	ENSG00000182782	12	122914931	G	T	chr12_122914931_G_T	21	0.055	0.499884	-0.100611	0.148833	SNP	22	400	0.9967	ENSG00000182782	ENSG00000182782	52.804	rs11060725
QTS000024	ftp://ftp.ebi.ac.uk/pub/databases/spot/eQTL/sumstats/QTS000024/QTD000409/QTD000409.all.tsv.gz	ENSG00000183955	12	122914931	G	T	chr12_122914931_G_T	21	0.055	0.536382	-0.118837	0.191842	SNP	22	400	0.9967	ENSG00000183955	ENSG00000183955	21.678	rs11060725
QTS000024	ftp://ftp.ebi.ac.uk/pub/databases/spot/eQTL/sumstats/QTS000024/QTD000409/QTD000409.all.tsv.gz	ENSG00000184047	12	122914931	G	T	chr12_122914931_G_T	21	0.055	0.0924111	-0.311748	0.184295	SNP	22	400	0.9967	ENSG00000184047	ENSG00000184047	1.334	rs11060725
QTS000024	ftp://ftp.ebi.ac.uk/pub/databases/spot/eQTL/sumstats/QTS000024/QTD000409/QTD000409.all.tsv.gz	ENSG00000184209	12	122914931	G	T	chr12_122914931_G_T	21	0.055	0.643319	-0.0868289	0.187202	SNP	22	400	0.9967	ENSG00000184209	ENSG00000184209	11.763	rs11060725
QTS000024	ftp://ftp.ebi.ac.uk/pub/databases/spot/eQTL/sumstats/QTS000024/QTD000409/QTD000409.all.tsv.gz	ENSG00000184445	12	122914931	G	T	chr12_122914931_G_T	21	0.055	0.601611	0.108393	0.207258	SNP	22	400	0.9967	ENSG00000184445	ENSG00000184445	2.081	rs11060725
QTS000024	ftp://ftp.ebi.ac.uk/pub/databases/spot/eQTL/sumstats/QTS000024/QTD000409/QTD000409.all.tsv.gz	ENSG00000185344	12	122914931	G	T	chr12_122914931_G_T	21	0.055	0.0100078	-0.355057	0.136435	SNP	22	400	0.9967	ENSG00000185344	ENSG00000185344	4.01	rs11060725
QTS000024	ftp://ftp.ebi.ac.uk/pub/databases/spot/eQTL/sumstats/QTS000024/QTD000409/QTD000409.all.tsv.gz	ENSG00000255398	12	122914931	G	T	chr12_122914931_G_T	21	0.055	0.328673	-0.115387	0.117817	SNP	22	400	0.9967	ENSG00000255398	ENSG00000255398	39.922	rs11060725
QTS000024	ftp://ftp.ebi.ac.uk/pub/databases/spot/eQTL/sumstats/QTS000024/QTD000409/QTD000409.all.tsv.gz	ENSG00000256092	12	122914931	G	T	chr12_122914931_G_T	21	0.055	0.129718	0.298836	0.196345	SNP	22	400	0.9967	ENSG00000256092	ENSG00000256092	1.094	rs11060725
QTS000024	ftp://ftp.ebi.ac.uk/pub/databases/spot/eQTL/sumstats/QTS000024/QTD000409/QTD000409.all.tsv.gz	ENSG00000256249	12	122914931	G	T	chr12_122914931_G_T	21	0.055	0.075671	0.243094	0.13608	SNP	22	400	0.9967	ENSG00000256249	ENSG00000256249	0.791	rs11060725
QTS000024	ftp://ftp.ebi.ac.uk/pub/databases/spot/eQTL/sumstats/QTS000024/QTD000409/QTD000409.all.tsv.gz	ENSG00000275265	12	122914931	G	T	chr12_122914931_G_T	21	0.055	0.683339	-0.0821946	0.201184	SNP	22	400	0.9967	ENSG00000275265	ENSG00000275265	1.445	rs11060725
QTS000024	ftp://ftp.ebi.ac.uk/pub/databases/spot/eQTL/sumstats/QTS000024/QTD000409/QTD000409.all.tsv.gz	ENSG00000033030	12	122914968	A	AAATGT	chr12_122914968_A_AAATGT	22	0.0575	0.77015	-0.0565765	0.193352	INDEL	23	400	0.92965	ENSG00000033030	ENSG00000033030	27.41	rs138397461
QTS000024	ftp://ftp.ebi.ac.uk/pub/databases/spot/eQTL/sumstats/QTS000024/QTD000409/QTD000409.all.tsv.gz	ENSG00000033030	12	122914968	A	AAATGT	chr12_122914968_A_AAATGT	22	0.0575	0.77015	-0.0565765	0.193352	INDEL	23	400	0.92965	ENSG00000033030	ENSG00000033030	27.41	rs532306640
QTS000024	ftp://ftp.ebi.ac.uk/pub/databases/spot/eQTL/sumstats/QTS000024/QTD000409/QTD000409.all.tsv.gz	ENSG00000033030	12	122914968	A	AAATGT	chr12_122914968_A_AAATGT	22	0.0575	0.77015	-0.0565765	0.193352	INDEL	23	400	0.92965	ENSG00000033030	ENSG00000033030	27.41	rs59696171
QTS000024	ftp://ftp.ebi.ac.uk/pub/databases/spot/eQTL/sumstats/QTS000024/QTD000409/QTD000409.all.tsv.gz	ENSG00000033030	12	122914968	A	AAATGTAATGT	chr12_122914968_A_AAATGTAATGT	9	0.0225	0.315466	0.314	0.311957	INDEL	9	400	0.89909	ENSG00000033030	ENSG00000033030	27.41	rs138397461
QTS000024	ftp://ftp.ebi.ac.uk/pub/databases/spot/eQTL/sumstats/QTS000024/QTD000409/QTD000409.all.tsv.gz	ENSG00000033030	12	122914968	A	AAATGTAATGT	chr12_122914968_A_AAATGTAATGT	9	0.0225	0.315466	0.314	0.311957	INDEL	9	400	0.89909	ENSG00000033030	ENSG00000033030	27.41	rs530958718
QTS000024	ftp://ftp.ebi.ac.uk/pub/databases/spot/eQTL/sumstats/QTS000024/QTD000409/QTD000409.all.tsv.gz	ENSG00000033030	12	122914968	A	AAATGTAATGTAATGTAATGT	chr12_122914968_A_AAATGTAATGTAATGTAATGT	29	0.0725	0.36592	0.186876	0.206181	INDEL	29	400	0.92447	ENSG00000033030	ENSG00000033030	27.41	rs138397461
QTS000024	ftp://ftp.ebi.ac.uk/pub/databases/spot/eQTL/sumstats/QTS000024/QTD000409/QTD000409.all.tsv.gz	ENSG00000033030	12	122914968	A	AAATGTAATGTAATGTAATGT	chr12_122914968_A_AAATGTAATGTAATGTAATGT	29	0.0725	0.36592	0.186876	0.206181	INDEL	29	400	0.92447	ENSG00000033030	ENSG00000033030	27.41	rs59696171
QTS000024	ftp://ftp.ebi.ac.uk/pub/databases/spot/eQTL/sumstats/QTS000024/QTD000409/QTD000409.all.tsv.gz	ENSG00000033030	12	122914968	A	AAATGTAATGTAATGTAATGTAATGT	chr12_122914968_A_AAATGTAATGTAATGTAATGTAATGT	9	0.0225	0.367325	-0.299238	0.331122	INDEL	9	400	0.85986	ENSG00000033030	ENSG00000033030	27.41	NA
QTS000024	ftp://ftp.ebi.ac.uk/pub/databases/spot/eQTL/sumstats/QTS000024/QTD000409/QTD000409.all.tsv.gz	ENSG00000051825	12	122914968	A	AAATGT	chr12_122914968_A_AAATGT	22	0.0575	0.266756	0.14315	0.128509	INDEL	23	400	0.92965	ENSG00000051825	ENSG00000051825	2.535	rs138397461
QTS000024	ftp://ftp.ebi.ac.uk/pub/databases/spot/eQTL/sumstats/QTS000024/QTD000409/QTD000409.all.tsv.gz	ENSG00000051825	12	122914968	A	AAATGT	chr12_122914968_A_AAATGT	22	0.0575	0.266756	0.14315	0.128509	INDEL	23	400	0.92965	ENSG00000051825	ENSG00000051825	2.535	rs532306640
QTS000024	ftp://ftp.ebi.ac.uk/pub/databases/spot/eQTL/sumstats/QTS000024/QTD000409/QTD000409.all.tsv.gz	ENSG00000051825	12	122914968	A	AAATGT	chr12_122914968_A_AAATGT	22	0.0575	0.266756	0.14315	0.128509	INDEL	23	400	0.92965	ENSG00000051825	ENSG00000051825	2.535	rs59696171
QTS000024	ftp://ftp.ebi.ac.uk/pub/databases/spot/eQTL/sumstats/QTS000024/QTD000409/QTD000409.all.tsv.gz	ENSG00000051825	12	122914968	A	AAATGTAATGT	chr12_122914968_A_AAATGTAATGT	9	0.0225	0.349072	-0.195318	0.208058	INDEL	9	400	0.89909	ENSG00000051825	ENSG00000051825	2.535	rs138397461
QTS000024	ftp://ftp.ebi.ac.uk/pub/databases/spot/eQTL/sumstats/QTS000024/QTD000409/QTD000409.all.tsv.gz	ENSG00000051825	12	122914968	A	AAATGTAATGT	chr12_122914968_A_AAATGTAATGT	9	0.0225	0.349072	-0.195318	0.208058	INDEL	9	400	0.89909	ENSG00000051825	ENSG00000051825	2.535	rs530958718
QTS000024	ftp://ftp.ebi.ac.uk/pub/databases/spot/eQTL/sumstats/QTS000024/QTD000409/QTD000409.all.tsv.gz	ENSG00000051825	12	122914968	A	AAATGTAATGTAATGTAATGT	chr12_122914968_A_AAATGTAATGTAATGTAATGT	29	0.0725	0.659656	0.0607371	0.137695	INDEL	29	400	0.92447	ENSG00000051825	ENSG00000051825	2.535	rs138397461
QTS000024	ftp://ftp.ebi.ac.uk/pub/databases/spot/eQTL/sumstats/QTS000024/QTD000409/QTD000409.all.tsv.gz	ENSG00000051825	12	122914968	A	AAATGTAATGTAATGTAATGT	chr12_122914968_A_AAATGTAATGTAATGTAATGT	29	0.0725	0.659656	0.0607371	0.137695	INDEL	29	400	0.92447	ENSG00000051825	ENSG00000051825	2.535	rs59696171
QTS000024	ftp://ftp.ebi.ac.uk/pub/databases/spot/eQTL/sumstats/QTS000024/QTD000409/QTD000409.all.tsv.gz	ENSG00000051825	12	122914968	A	AAATGTAATGTAATGTAATGTAATGT	chr12_122914968_A_AAATGTAATGTAATGTAATGTAATGT	9	0.0225	0.259664	0.249295	0.220487	INDEL	9	400	0.85986	ENSG00000051825	ENSG00000051825	2.535	NA
QTS000024	ftp://ftp.ebi.ac.uk/pub/databases/spot/eQTL/sumstats/QTS000024/QTD000409/QTD000409.all.tsv.gz	ENSG00000086598	12	122914968	A	AAATGT	chr12_122914968_A_AAATGT	22	0.0575	0.69037	-0.0625659	0.156816	INDEL	23	400	0.92965	ENSG00000086598	ENSG00000086598	160.621	rs138397461
QTS000024	ftp://ftp.ebi.ac.uk/pub/databases/spot/eQTL/sumstats/QTS000024/QTD000409/QTD000409.all.tsv.gz	ENSG00000086598	12	122914968	A	AAATGT	chr12_122914968_A_AAATGT	22	0.0575	0.69037	-0.0625659	0.156816	INDEL	23	400	0.92965	ENSG00000086598	ENSG00000086598	160.621	rs532306640
QTS000024	ftp://ftp.ebi.ac.uk/pub/databases/spot/eQTL/sumstats/QTS000024/QTD000409/QTD000409.all.tsv.gz	ENSG00000086598	12	122914968	A	AAATGT	chr12_122914968_A_AAATGT	22	0.0575	0.69037	-0.0625659	0.156816	INDEL	23	400	0.92965	ENSG00000086598	ENSG00000086598	160.621	rs59696171
QTS000024	ftp://ftp.ebi.ac.uk/pub/databases/spot/eQTL/sumstats/QTS000024/QTD000409/QTD000409.all.tsv.gz	ENSG00000086598	12	122914968	A	AAATGTAATGT	chr12_122914968_A_AAATGTAATGT	9	0.0225	0.531991	-0.158717	0.253482	INDEL	9	400	0.89909	ENSG00000086598	ENSG00000086598	160.621	rs138397461
QTS000024	ftp://ftp.ebi.ac.uk/pub/databases/spot/eQTL/sumstats/QTS000024/QTD000409/QTD000409.all.tsv.gz	ENSG00000086598	12	122914968	A	AAATGTAATGT	chr12_122914968_A_AAATGTAATGT	9	0.0225	0.531991	-0.158717	0.253482	INDEL	9	400	0.89909	ENSG00000086598	ENSG00000086598	160.621	rs530958718
QTS000024	ftp://ftp.ebi.ac.uk/pub/databases/spot/eQTL/sumstats/QTS000024/QTD000409/QTD000409.all.tsv.gz	ENSG00000086598	12	122914968	A	AAATGTAATGTAATGTAATGT	chr12_122914968_A_AAATGTAATGTAATGTAATGT	29	0.0725	0.0938801	-0.28013	0.166354	INDEL	29	400	0.92447	ENSG00000086598	ENSG00000086598	160.621	rs138397461
QTS000024	ftp://ftp.ebi.ac.uk/pub/databases/spot/eQTL/sumstats/QTS000024/QTD000409/QTD000409.all.tsv.gz	ENSG00000086598	12	122914968	A	AAATGTAATGTAATGTAATGT	chr12_122914968_A_AAATGTAATGTAATGTAATGT	29	0.0725	0.0938801	-0.28013	0.166354	INDEL	29	400	0.92447	ENSG00000086598	ENSG00000086598	160.621	rs59696171
QTS000024	ftp://ftp.ebi.ac.uk/pub/databases/spot/eQTL/sumstats/QTS000024/QTD000409/QTD000409.all.tsv.gz	ENSG00000086598	12	122914968	A	AAATGTAATGTAATGTAATGTAATGT	chr12_122914968_A_AAATGTAATGTAATGTAATGTAATGT	9	0.0225	0.701281	-0.103381	0.26909	INDEL	9	400	0.85986	ENSG00000086598	ENSG00000086598	160.621	NA
QTS000024	ftp://ftp.ebi.ac.uk/pub/databases/spot/eQTL/sumstats/QTS000024/QTD000409/QTD000409.all.tsv.gz	ENSG00000090975	12	122914968	A	AAATGT	chr12_122914968_A_AAATGT	22	0.0575	0.758081	0.0562726	0.182432	INDEL	23	400	0.92965	ENSG00000090975	ENSG00000090975	0.629	rs138397461
QTS000024	ftp://ftp.ebi.ac.uk/pub/databases/spot/eQTL/sumstats/QTS000024/QTD000409/QTD000409.all.tsv.gz	ENSG00000090975	12	122914968	A	AAATGT	chr12_122914968_A_AAATGT	22	0.0575	0.758081	0.0562726	0.182432	INDEL	23	400	0.92965	ENSG00000090975	ENSG00000090975	0.629	rs532306640
QTS000024	ftp://ftp.ebi.ac.uk/pub/databases/spot/eQTL/sumstats/QTS000024/QTD000409/QTD000409.all.tsv.gz	ENSG00000090975	12	122914968	A	AAATGT	chr12_122914968_A_AAATGT	22	0.0575	0.758081	0.0562726	0.182432	INDEL	23	400	0.92965	ENSG00000090975	ENSG00000090975	0.629	rs59696171
QTS000024	ftp://ftp.ebi.ac.uk/pub/databases/spot/eQTL/sumstats/QTS000024/QTD000409/QTD000409.all.tsv.gz	ENSG00000090975	12	122914968	A	AAATGTAATGT	chr12_122914968_A_AAATGTAATGT	9	0.0225	0.430736	0.232677	0.294654	INDEL	9	400	0.89909	ENSG00000090975	ENSG00000090975	0.629	rs138397461
QTS000024	ftp://ftp.ebi.ac.uk/pub/databases/spot/eQTL/sumstats/QTS000024/QTD000409/QTD000409.all.tsv.gz	ENSG00000090975	12	122914968	A	AAATGTAATGT	chr12_122914968_A_AAATGTAATGT	9	0.0225	0.430736	0.232677	0.294654	INDEL	9	400	0.89909	ENSG00000090975	ENSG00000090975	0.629	rs530958718
QTS000024	ftp://ftp.ebi.ac.uk/pub/databases/spot/eQTL/sumstats/QTS000024/QTD000409/QTD000409.all.tsv.gz	ENSG00000090975	12	122914968	A	AAATGTAATGTAATGTAATGT	chr12_122914968_A_AAATGTAATGTAATGTAATGT	29	0.0725	0.313464	0.196523	0.194436	INDEL	29	400	0.92447	ENSG00000090975	ENSG00000090975	0.629	rs138397461
QTS000024	ftp://ftp.ebi.ac.uk/pub/databases/spot/eQTL/sumstats/QTS000024/QTD000409/QTD000409.all.tsv.gz	ENSG00000090975	12	122914968	A	AAATGTAATGTAATGTAATGT	chr12_122914968_A_AAATGTAATGTAATGTAATGT	29	0.0725	0.313464	0.196523	0.194436	INDEL	29	400	0.92447	ENSG00000090975	ENSG00000090975	0.629	rs59696171
QTS000024	ftp://ftp.ebi.ac.uk/pub/databases/spot/eQTL/sumstats/QTS000024/QTD000409/QTD000409.all.tsv.gz	ENSG00000090975	12	122914968	A	AAATGTAATGTAATGTAATGTAATGT	chr12_122914968_A_AAATGTAATGTAATGTAATGTAATGT	9	0.0225	0.736313	-0.105565	0.313021	INDEL	9	400	0.85986	ENSG00000090975	ENSG00000090975	0.629	NA
QTS000024	ftp://ftp.ebi.ac.uk/pub/databases/spot/eQTL/sumstats/QTS000024/QTD000409/QTD000409.all.tsv.gz	ENSG00000110987	12	122914968	A	AAATGT	chr12_122914968_A_AAATGT	22	0.0575	0.0766927	-0.377359	0.211982	INDEL	23	400	0.92965	ENSG00000110987	ENSG00000110987	1.232	rs138397461
QTS000024	ftp://ftp.ebi.ac.uk/pub/databases/spot/eQTL/sumstats/QTS000024/QTD000409/QTD000409.all.tsv.gz	ENSG00000110987	12	122914968	A	AAATGT	chr12_122914968_A_AAATGT	22	0.0575	0.0766927	-0.377359	0.211982	INDEL	23	400	0.92965	ENSG00000110987	ENSG00000110987	1.232	rs532306640
QTS000024	ftp://ftp.ebi.ac.uk/pub/databases/spot/eQTL/sumstats/QTS000024/QTD000409/QTD000409.all.tsv.gz	ENSG00000110987	12	122914968	A	AAATGT	chr12_122914968_A_AAATGT	22	0.0575	0.0766927	-0.377359	0.211982	INDEL	23	400	0.92965	ENSG00000110987	ENSG00000110987	1.232	rs59696171
QTS000024	ftp://ftp.ebi.ac.uk/pub/databases/spot/eQTL/sumstats/QTS000024/QTD000409/QTD000409.all.tsv.gz	ENSG00000110987	12	122914968	A	AAATGTAATGT	chr12_122914968_A_AAATGTAATGT	9	0.0225	0.208025	0.435013	0.344311	INDEL	9	400	0.89909	ENSG00000110987	ENSG00000110987	1.232	rs138397461
QTS000024	ftp://ftp.ebi.ac.uk/pub/databases/spot/eQTL/sumstats/QTS000024/QTD000409/QTD000409.all.tsv.gz	ENSG00000110987	12	122914968	A	AAATGTAATGT	chr12_122914968_A_AAATGTAATGT	9	0.0225	0.208025	0.435013	0.344311	INDEL	9	400	0.89909	ENSG00000110987	ENSG00000110987	1.232	rs530958718
QTS000024	ftp://ftp.ebi.ac.uk/pub/databases/spot/eQTL/sumstats/QTS000024/QTD000409/QTD000409.all.tsv.gz	ENSG00000110987	12	122914968	A	AAATGTAATGTAATGTAATGT	chr12_122914968_A_AAATGTAATGTAATGTAATGT	29	0.0725	0.446791	-0.17388	0.228069	INDEL	29	400	0.92447	ENSG00000110987	ENSG00000110987	1.232	rs138397461
QTS000024	ftp://ftp.ebi.ac.uk/pub/databases/spot/eQTL/sumstats/QTS000024/QTD000409/QTD000409.all.tsv.gz	ENSG00000110987	12	122914968	A	AAATGTAATGTAATGTAATGT	chr12_122914968_A_AAATGTAATGTAATGTAATGT	29	0.0725	0.446791	-0.17388	0.228069	INDEL	29	400	0.92447	ENSG00000110987	ENSG00000110987	1.232	rs59696171
QTS000024	ftp://ftp.ebi.ac.uk/pub/databases/spot/eQTL/sumstats/QTS000024/QTD000409/QTD000409.all.tsv.gz	ENSG00000110987	12	122914968	A	AAATGTAATGTAATGTAATGTAATGT	chr12_122914968_A_AAATGTAATGTAATGTAATGTAATGT	9	0.0225	0.124965	-0.561801	0.364511	INDEL	9	400	0.85986	ENSG00000110987	ENSG00000110987	1.232	NA
QTS000024	ftp://ftp.ebi.ac.uk/pub/databases/spot/eQTL/sumstats/QTS000024/QTD000409/QTD000409.all.tsv.gz	ENSG00000111011	12	122914968	A	AAATGT	chr12_122914968_A_AAATGT	22	0.0575	0.0765342	0.231166	0.129787	INDEL	23	400	0.92965	ENSG00000111011	ENSG00000111011	72.412	rs138397461
QTS000024	ftp://ftp.ebi.ac.uk/pub/databases/spot/eQTL/sumstats/QTS000024/QTD000409/QTD000409.all.tsv.gz	ENSG00000111011	12	122914968	A	AAATGT	chr12_122914968_A_AAATGT	22	0.0575	0.0765342	0.231166	0.129787	INDEL	23	400	0.92965	ENSG00000111011	ENSG00000111011	72.412	rs532306640
QTS000024	ftp://ftp.ebi.ac.uk/pub/databases/spot/eQTL/sumstats/QTS000024/QTD000409/QTD000409.all.tsv.gz	ENSG00000111011	12	122914968	A	AAATGT	chr12_122914968_A_AAATGT	22	0.0575	0.0765342	0.231166	0.129787	INDEL	23	400	0.92965	ENSG00000111011	ENSG00000111011	72.412	rs59696171
QTS000024	ftp://ftp.ebi.ac.uk/pub/databases/spot/eQTL/sumstats/QTS000024/QTD000409/QTD000409.all.tsv.gz	ENSG00000111011	12	122914968	A	AAATGTAATGT	chr12_122914968_A_AAATGTAATGT	9	0.0225	0.813737	-0.0499455	0.211684	INDEL	9	400	0.89909	ENSG00000111011	ENSG00000111011	72.412	rs138397461
QTS000024	ftp://ftp.ebi.ac.uk/pub/databases/spot/eQTL/sumstats/QTS000024/QTD000409/QTD000409.all.tsv.gz	ENSG00000111011	12	122914968	A	AAATGTAATGT	chr12_122914968_A_AAATGTAATGT	9	0.0225	0.813737	-0.0499455	0.211684	INDEL	9	400	0.89909	ENSG00000111011	ENSG00000111011	72.412	rs530958718
QTS000024	ftp://ftp.ebi.ac.uk/pub/databases/spot/eQTL/sumstats/QTS000024/QTD000409/QTD000409.all.tsv.gz	ENSG00000111011	12	122914968	A	AAATGTAATGTAATGTAATGT	chr12_122914968_A_AAATGTAATGTAATGTAATGT	29	0.0725	0.493294	0.0958816	0.139679	INDEL	29	400	0.92447	ENSG00000111011	ENSG00000111011	72.412	rs138397461
QTS000024	ftp://ftp.ebi.ac.uk/pub/databases/spot/eQTL/sumstats/QTS000024/QTD000409/QTD000409.all.tsv.gz	ENSG00000111011	12	122914968	A	AAATGTAATGTAATGTAATGT	chr12_122914968_A_AAATGTAATGTAATGTAATGT	29	0.0725	0.493294	0.0958816	0.139679	INDEL	29	400	0.92447	ENSG00000111011	ENSG00000111011	72.412	rs59696171
QTS000024	ftp://ftp.ebi.ac.uk/pub/databases/spot/eQTL/sumstats/QTS000024/QTD000409/QTD000409.all.tsv.gz	ENSG00000111011	12	122914968	A	AAATGTAATGTAATGTAATGTAATGT	chr12_122914968_A_AAATGTAATGTAATGTAATGTAATGT	9	0.0225	0.287523	-0.238839	0.223916	INDEL	9	400	0.85986	ENSG00000111011	ENSG00000111011	72.412	NA
QTS000024	ftp://ftp.ebi.ac.uk/pub/databases/spot/eQTL/sumstats/QTS000024/QTD000409/QTD000409.all.tsv.gz	ENSG00000111325	12	122914968	A	AAATGT	chr12_122914968_A_AAATGT	22	0.0575	0.92815	-0.015136	0.167627	INDEL	23	400	0.92965	ENSG00000111325	ENSG00000111325	0.758	rs138397461
QTS000024	ftp://ftp.ebi.ac.uk/pub/databases/spot/eQTL/sumstats/QTS000024/QTD000409/QTD000409.all.tsv.gz	ENSG00000111325	12	122914968	A	AAATGT	chr12_122914968_A_AAATGT	22	0.0575	0.92815	-0.015136	0.167627	INDEL	23	400	0.92965	ENSG00000111325	ENSG00000111325	0.758	rs532306640
QTS000024	ftp://ftp.ebi.ac.uk/pub/databases/spot/eQTL/sumstats/QTS000024/QTD000409/QTD000409.all.tsv.gz	ENSG00000111325	12	122914968	A	AAATGT	chr12_122914968_A_AAATGT	22	0.0575	0.92815	-0.015136	0.167627	INDEL	23	400	0.92965	ENSG00000111325	ENSG00000111325	0.758	rs59696171
QTS000024	ftp://ftp.ebi.ac.uk/pub/databases/spot/eQTL/sumstats/QTS000024/QTD000409/QTD000409.all.tsv.gz	ENSG00000111325	12	122914968	A	AAATGTAATGT	chr12_122914968_A_AAATGTAATGT	9	0.0225	0.625606	0.132428	0.270959	INDEL	9	400	0.89909	ENSG00000111325	ENSG00000111325	0.758	rs138397461
QTS000024	ftp://ftp.ebi.ac.uk/pub/databases/spot/eQTL/sumstats/QTS000024/QTD000409/QTD000409.all.tsv.gz	ENSG00000111325	12	122914968	A	AAATGTAATGT	chr12_122914968_A_AAATGTAATGT	9	0.0225	0.625606	0.132428	0.270959	INDEL	9	400	0.89909	ENSG00000111325	ENSG00000111325	0.758	rs530958718
QTS000024	ftp://ftp.ebi.ac.uk/pub/databases/spot/eQTL/sumstats/QTS000024/QTD000409/QTD000409.all.tsv.gz	ENSG00000111325	12	122914968	A	AAATGTAATGTAATGTAATGT	chr12_122914968_A_AAATGTAATGTAATGTAATGT	29	0.0725	0.172074	0.244297	0.178205	INDEL	29	400	0.92447	ENSG00000111325	ENSG00000111325	0.758	rs138397461
QTS000024	ftp://ftp.ebi.ac.uk/pub/databases/spot/eQTL/sumstats/QTS000024/QTD000409/QTD000409.all.tsv.gz	ENSG00000111325	12	122914968	A	AAATGTAATGTAATGTAATGT	chr12_122914968_A_AAATGTAATGTAATGTAATGT	29	0.0725	0.172074	0.244297	0.178205	INDEL	29	400	0.92447	ENSG00000111325	ENSG00000111325	0.758	rs59696171
QTS000024	ftp://ftp.ebi.ac.uk/pub/databases/spot/eQTL/sumstats/QTS000024/QTD000409/QTD000409.all.tsv.gz	ENSG00000111325	12	122914968	A	AAATGTAATGTAATGTAATGTAATGT	chr12_122914968_A_AAATGTAATGTAATGTAATGTAATGT	9	0.0225	0.335575	-0.277007	0.286917	INDEL	9	400	0.85986	ENSG00000111325	ENSG00000111325	0.758	NA
QTS000024	ftp://ftp.ebi.ac.uk/pub/databases/spot/eQTL/sumstats/QTS000024/QTD000409/QTD000409.all.tsv.gz	ENSG00000111328	12	122914968	A	AAATGT	chr12_122914968_A_AAATGT	22	0.0575	0.398521	0.143656	0.169761	INDEL	23	400	0.92965	ENSG00000111328	ENSG00000111328	7.918	rs138397461
QTS000024	ftp://ftp.ebi.ac.uk/pub/databases/spot/eQTL/sumstats/QTS000024/QTD000409/QTD000409.all.tsv.gz	ENSG00000111328	12	122914968	A	AAATGT	chr12_122914968_A_AAATGT	22	0.0575	0.398521	0.143656	0.169761	INDEL	23	400	0.92965	ENSG00000111328	ENSG00000111328	7.918	rs532306640
QTS000024	ftp://ftp.ebi.ac.uk/pub/databases/spot/eQTL/sumstats/QTS000024/QTD000409/QTD000409.all.tsv.gz	ENSG00000111328	12	122914968	A	AAATGT	chr12_122914968_A_AAATGT	22	0.0575	0.398521	0.143656	0.169761	INDEL	23	400	0.92965	ENSG00000111328	ENSG00000111328	7.918	rs59696171
QTS000024	ftp://ftp.ebi.ac.uk/pub/databases/spot/eQTL/sumstats/QTS000024/QTD000409/QTD000409.all.tsv.gz	ENSG00000111328	12	122914968	A	AAATGTAATGT	chr12_122914968_A_AAATGTAATGT	9	0.0225	0.0251445	0.612686	0.271398	INDEL	9	400	0.89909	ENSG00000111328	ENSG00000111328	7.918	rs138397461
QTS000024	ftp://ftp.ebi.ac.uk/pub/databases/spot/eQTL/sumstats/QTS000024/QTD000409/QTD000409.all.tsv.gz	ENSG00000111328	12	122914968	A	AAATGTAATGT	chr12_122914968_A_AAATGTAATGT	9	0.0225	0.0251445	0.612686	0.271398	INDEL	9	400	0.89909	ENSG00000111328	ENSG00000111328	7.918	rs530958718
QTS000024	ftp://ftp.ebi.ac.uk/pub/databases/spot/eQTL/sumstats/QTS000024/QTD000409/QTD000409.all.tsv.gz	ENSG00000111328	12	122914968	A	AAATGTAATGTAATGTAATGT	chr12_122914968_A_AAATGTAATGTAATGTAATGT	29	0.0725	0.0818987	-0.315311	0.180251	INDEL	29	400	0.92447	ENSG00000111328	ENSG00000111328	7.918	rs138397461
QTS000024	ftp://ftp.ebi.ac.uk/pub/databases/spot/eQTL/sumstats/QTS000024/QTD000409/QTD000409.all.tsv.gz	ENSG00000111328	12	122914968	A	AAATGTAATGTAATGTAATGT	chr12_122914968_A_AAATGTAATGTAATGTAATGT	29	0.0725	0.0818987	-0.315311	0.180251	INDEL	29	400	0.92447	ENSG00000111328	ENSG00000111328	7.918	rs59696171
QTS000024	ftp://ftp.ebi.ac.uk/pub/databases/spot/eQTL/sumstats/QTS000024/QTD000409/QTD000409.all.tsv.gz	ENSG00000111328	12	122914968	A	AAATGTAATGTAATGTAATGTAATGT	chr12_122914968_A_AAATGTAATGTAATGTAATGTAATGT	9	0.0225	0.791667	0.0771902	0.291803	INDEL	9	400	0.85986	ENSG00000111328	ENSG00000111328	7.918	NA
QTS000024	ftp://ftp.ebi.ac.uk/pub/databases/spot/eQTL/sumstats/QTS000024/QTD000409/QTD000409.all.tsv.gz	ENSG00000111358	12	122914968	A	AAATGT	chr12_122914968_A_AAATGT	22	0.0575	0.89363	-0.020375	0.15217	INDEL	23	400	0.92965	ENSG00000111358	ENSG00000111358	11.86	rs138397461
QTS000024	ftp://ftp.ebi.ac.uk/pub/databases/spot/eQTL/sumstats/QTS000024/QTD000409/QTD000409.all.tsv.gz	ENSG00000111358	12	122914968	A	AAATGT	chr12_122914968_A_AAATGT	22	0.0575	0.89363	-0.020375	0.15217	INDEL	23	400	0.92965	ENSG00000111358	ENSG00000111358	11.86	rs532306640
QTS000024	ftp://ftp.ebi.ac.uk/pub/databases/spot/eQTL/sumstats/QTS000024/QTD000409/QTD000409.all.tsv.gz	ENSG00000111358	12	122914968	A	AAATGT	chr12_122914968_A_AAATGT	22	0.0575	0.89363	-0.020375	0.15217	INDEL	23	400	0.92965	ENSG00000111358	ENSG00000111358	11.86	rs59696171
QTS000024	ftp://ftp.ebi.ac.uk/pub/databases/spot/eQTL/sumstats/QTS000024/QTD000409/QTD000409.all.tsv.gz	ENSG00000111358	12	122914968	A	AAATGTAATGT	chr12_122914968_A_AAATGTAATGT	9	0.0225	0.98718	0.00396045	0.246138	INDEL	9	400	0.89909	ENSG00000111358	ENSG00000111358	11.86	rs138397461
QTS000024	ftp://ftp.ebi.ac.uk/pub/databases/spot/eQTL/sumstats/QTS000024/QTD000409/QTD000409.all.tsv.gz	ENSG00000111358	12	122914968	A	AAATGTAATGT	chr12_122914968_A_AAATGTAATGT	9	0.0225	0.98718	0.00396045	0.246138	INDEL	9	400	0.89909	ENSG00000111358	ENSG00000111358	11.86	rs530958718
QTS000024	ftp://ftp.ebi.ac.uk/pub/databases/spot/eQTL/sumstats/QTS000024/QTD000409/QTD000409.all.tsv.gz	ENSG00000111358	12	122914968	A	AAATGTAATGTAATGTAATGT	chr12_122914968_A_AAATGTAATGTAATGTAATGT	29	0.0725	0.30073	-0.168249	0.162125	INDEL	29	400	0.92447	ENSG00000111358	ENSG00000111358	11.86	rs138397461
QTS000024	ftp://ftp.ebi.ac.uk/pub/databases/spot/eQTL/sumstats/QTS000024/QTD000409/QTD000409.all.tsv.gz	ENSG00000111358	12	122914968	A	AAATGTAATGTAATGTAATGT	chr12_122914968_A_AAATGTAATGTAATGTAATGT	29	0.0725	0.30073	-0.168249	0.162125	INDEL	29	400	0.92447	ENSG00000111358	ENSG00000111358	11.86	rs59696171
QTS000024	ftp://ftp.ebi.ac.uk/pub/databases/spot/eQTL/sumstats/QTS000024/QTD000409/QTD000409.all.tsv.gz	ENSG00000111358	12	122914968	A	AAATGTAATGTAATGTAATGTAATGT	chr12_122914968_A_AAATGTAATGTAATGTAATGTAATGT	9	0.0225	0.934127	-0.0216115	0.261117	INDEL	9	400	0.85986	ENSG00000111358	ENSG00000111358	11.86	NA
QTS000024	ftp://ftp.ebi.ac.uk/pub/databases/spot/eQTL/sumstats/QTS000024/QTD000409/QTD000409.all.tsv.gz	ENSG00000111361	12	122914968	A	AAATGT	chr12_122914968_A_AAATGT	22	0.0575	0.527552	-0.0726047	0.11471	INDEL	23	400	0.92965	ENSG00000111361	ENSG00000111361	36.365	rs138397461
QTS000024	ftp://ftp.ebi.ac.uk/pub/databases/spot/eQTL/sumstats/QTS000024/QTD000409/QTD000409.all.tsv.gz	ENSG00000111361	12	122914968	A	AAATGT	chr12_122914968_A_AAATGT	22	0.0575	0.527552	-0.0726047	0.11471	INDEL	23	400	0.92965	ENSG00000111361	ENSG00000111361	36.365	rs532306640
QTS000024	ftp://ftp.ebi.ac.uk/pub/databases/spot/eQTL/sumstats/QTS000024/QTD000409/QTD000409.all.tsv.gz	ENSG00000111361	12	122914968	A	AAATGT	chr12_122914968_A_AAATGT	22	0.0575	0.527552	-0.0726047	0.11471	INDEL	23	400	0.92965	ENSG00000111361	ENSG00000111361	36.365	rs59696171
QTS000024	ftp://ftp.ebi.ac.uk/pub/databases/spot/eQTL/sumstats/QTS000024/QTD000409/QTD000409.all.tsv.gz	ENSG00000111361	12	122914968	A	AAATGTAATGT	chr12_122914968_A_AAATGTAATGT	9	0.0225	0.760277	-0.0567411	0.185691	INDEL	9	400	0.89909	ENSG00000111361	ENSG00000111361	36.365	rs138397461
QTS000024	ftp://ftp.ebi.ac.uk/pub/databases/spot/eQTL/sumstats/QTS000024/QTD000409/QTD000409.all.tsv.gz	ENSG00000111361	12	122914968	A	AAATGTAATGT	chr12_122914968_A_AAATGTAATGT	9	0.0225	0.760277	-0.0567411	0.185691	INDEL	9	400	0.89909	ENSG00000111361	ENSG00000111361	36.365	rs530958718
QTS000024	ftp://ftp.ebi.ac.uk/pub/databases/spot/eQTL/sumstats/QTS000024/QTD000409/QTD000409.all.tsv.gz	ENSG00000111361	12	122914968	A	AAATGTAATGTAATGTAATGT	chr12_122914968_A_AAATGTAATGTAATGTAATGT	29	0.0725	0.656252	-0.0546704	0.12263	INDEL	29	400	0.92447	ENSG00000111361	ENSG00000111361	36.365	rs138397461
QTS000024	ftp://ftp.ebi.ac.uk/pub/databases/spot/eQTL/sumstats/QTS000024/QTD000409/QTD000409.all.tsv.gz	ENSG00000111361	12	122914968	A	AAATGTAATGTAATGTAATGT	chr12_122914968_A_AAATGTAATGTAATGTAATGT	29	0.0725	0.656252	-0.0546704	0.12263	INDEL	29	400	0.92447	ENSG00000111361	ENSG00000111361	36.365	rs59696171
QTS000024	ftp://ftp.ebi.ac.uk/pub/databases/spot/eQTL/sumstats/QTS000024/QTD000409/QTD000409.all.tsv.gz	ENSG00000111361	12	122914968	A	AAATGTAATGTAATGTAATGTAATGT	chr12_122914968_A_AAATGTAATGTAATGTAATGTAATGT	9	0.0225	0.812951	-0.0466841	0.197014	INDEL	9	400	0.85986	ENSG00000111361	ENSG00000111361	36.365	NA
QTS000024	ftp://ftp.ebi.ac.uk/pub/databases/spot/eQTL/sumstats/QTS000024/QTD000409/QTD000409.all.tsv.gz	ENSG00000111364	12	122914968	A	AAATGT	chr12_122914968_A_AAATGT	22	0.0575	0.0638788	0.272221	0.146026	INDEL	23	400	0.92965	ENSG00000111364	ENSG00000111364	11.585	rs138397461
QTS000024	ftp://ftp.ebi.ac.uk/pub/databases/spot/eQTL/sumstats/QTS000024/QTD000409/QTD000409.all.tsv.gz	ENSG00000111364	12	122914968	A	AAATGT	chr12_122914968_A_AAATGT	22	0.0575	0.0638788	0.272221	0.146026	INDEL	23	400	0.92965	ENSG00000111364	ENSG00000111364	11.585	rs532306640
QTS000024	ftp://ftp.ebi.ac.uk/pub/databases/spot/eQTL/sumstats/QTS000024/QTD000409/QTD000409.all.tsv.gz	ENSG00000111364	12	122914968	A	AAATGT	chr12_122914968_A_AAATGT	22	0.0575	0.0638788	0.272221	0.146026	INDEL	23	400	0.92965	ENSG00000111364	ENSG00000111364	11.585	rs59696171
QTS000024	ftp://ftp.ebi.ac.uk/pub/databases/spot/eQTL/sumstats/QTS000024/QTD000409/QTD000409.all.tsv.gz	ENSG00000111364	12	122914968	A	AAATGTAATGT	chr12_122914968_A_AAATGTAATGT	9	0.0225	0.847379	-0.0459427	0.238374	INDEL	9	400	0.89909	ENSG00000111364	ENSG00000111364	11.585	rs138397461
QTS000024	ftp://ftp.ebi.ac.uk/pub/databases/spot/eQTL/sumstats/QTS000024/QTD000409/QTD000409.all.tsv.gz	ENSG00000111364	12	122914968	A	AAATGTAATGT	chr12_122914968_A_AAATGTAATGT	9	0.0225	0.847379	-0.0459427	0.238374	INDEL	9	400	0.89909	ENSG00000111364	ENSG00000111364	11.585	rs530958718
QTS000024	ftp://ftp.ebi.ac.uk/pub/databases/spot/eQTL/sumstats/QTS000024/QTD000409/QTD000409.all.tsv.gz	ENSG00000111364	12	122914968	A	AAATGTAATGTAATGTAATGT	chr12_122914968_A_AAATGTAATGTAATGTAATGT	29	0.0725	0.0491831	-0.308568	0.15584	INDEL	29	400	0.92447	ENSG00000111364	ENSG00000111364	11.585	rs138397461
QTS000024	ftp://ftp.ebi.ac.uk/pub/databases/spot/eQTL/sumstats/QTS000024/QTD000409/QTD000409.all.tsv.gz	ENSG00000111364	12	122914968	A	AAATGTAATGTAATGTAATGT	chr12_122914968_A_AAATGTAATGTAATGTAATGT	29	0.0725	0.0491831	-0.308568	0.15584	INDEL	29	400	0.92447	ENSG00000111364	ENSG00000111364	11.585	rs59696171
QTS000024	ftp://ftp.ebi.ac.uk/pub/databases/spot/eQTL/sumstats/QTS000024/QTD000409/QTD000409.all.tsv.gz	ENSG00000111364	12	122914968	A	AAATGTAATGTAATGTAATGTAATGT	chr12_122914968_A_AAATGTAATGTAATGTAATGTAATGT	9	0.0225	0.593101	-0.135273	0.252715	INDEL	9	400	0.85986	ENSG00000111364	ENSG00000111364	11.585	NA
QTS000024	ftp://ftp.ebi.ac.uk/pub/databases/spot/eQTL/sumstats/QTS000024/QTD000409/QTD000409.all.tsv.gz	ENSG00000130779	12	122914968	A	AAATGT	chr12_122914968_A_AAATGT	22	0.0575	0.141808	-0.268493	0.181981	INDEL	23	400	0.92965	ENSG00000130779	ENSG00000130779	51.999	rs138397461
QTS000024	ftp://ftp.ebi.ac.uk/pub/databases/spot/eQTL/sumstats/QTS000024/QTD000409/QTD000409.all.tsv.gz	ENSG00000130779	12	122914968	A	AAATGT	chr12_122914968_A_AAATGT	22	0.0575	0.141808	-0.268493	0.181981	INDEL	23	400	0.92965	ENSG00000130779	ENSG00000130779	51.999	rs532306640
QTS000024	ftp://ftp.ebi.ac.uk/pub/databases/spot/eQTL/sumstats/QTS000024/QTD000409/QTD000409.all.tsv.gz	ENSG00000130779	12	122914968	A	AAATGT	chr12_122914968_A_AAATGT	22	0.0575	0.141808	-0.268493	0.181981	INDEL	23	400	0.92965	ENSG00000130779	ENSG00000130779	51.999	rs59696171
QTS000024	ftp://ftp.ebi.ac.uk/pub/databases/spot/eQTL/sumstats/QTS000024/QTD000409/QTD000409.all.tsv.gz	ENSG00000130779	12	122914968	A	AAATGTAATGT	chr12_122914968_A_AAATGTAATGT	9	0.0225	0.33665	-0.284496	0.295332	INDEL	9	400	0.89909	ENSG00000130779	ENSG00000130779	51.999	rs138397461
QTS000024	ftp://ftp.ebi.ac.uk/pub/databases/spot/eQTL/sumstats/QTS000024/QTD000409/QTD000409.all.tsv.gz	ENSG00000130779	12	122914968	A	AAATGTAATGT	chr12_122914968_A_AAATGTAATGT	9	0.0225	0.33665	-0.284496	0.295332	INDEL	9	400	0.89909	ENSG00000130779	ENSG00000130779	51.999	rs530958718
QTS000024	ftp://ftp.ebi.ac.uk/pub/databases/spot/eQTL/sumstats/QTS000024/QTD000409/QTD000409.all.tsv.gz	ENSG00000130779	12	122914968	A	AAATGTAATGTAATGTAATGT	chr12_122914968_A_AAATGTAATGTAATGTAATGT	29	0.0725	0.259094	0.220638	0.194907	INDEL	29	400	0.92447	ENSG00000130779	ENSG00000130779	51.999	rs138397461
QTS000024	ftp://ftp.ebi.ac.uk/pub/databases/spot/eQTL/sumstats/QTS000024/QTD000409/QTD000409.all.tsv.gz	ENSG00000130779	12	122914968	A	AAATGTAATGTAATGTAATGT	chr12_122914968_A_AAATGTAATGTAATGTAATGT	29	0.0725	0.259094	0.220638	0.194907	INDEL	29	400	0.92447	ENSG00000130779	ENSG00000130779	51.999	rs59696171
QTS000024	ftp://ftp.ebi.ac.uk/pub/databases/spot/eQTL/sumstats/QTS000024/QTD000409/QTD000409.all.tsv.gz	ENSG00000130779	12	122914968	A	AAATGTAATGTAATGTAATGTAATGT	chr12_122914968_A_AAATGTAATGTAATGTAATGTAATGT	9	0.0225	0.133149	0.470904	0.31218	INDEL	9	400	0.85986	ENSG00000130779	ENSG00000130779	51.999	NA
QTS000024	ftp://ftp.ebi.ac.uk/pub/databases/spot/eQTL/sumstats/QTS000024/QTD000409/QTD000409.all.tsv.gz	ENSG00000130783	12	122914968	A	AAATGT	chr12_122914968_A_AAATGT	22	0.0575	0.290014	-0.21348	0.201182	INDEL	23	400	0.92965	ENSG00000130783	ENSG00000130783	0.524	rs138397461
QTS000024	ftp://ftp.ebi.ac.uk/pub/databases/spot/eQTL/sumstats/QTS000024/QTD000409/QTD000409.all.tsv.gz	ENSG00000130783	12	122914968	A	AAATGT	chr12_122914968_A_AAATGT	22	0.0575	0.290014	-0.21348	0.201182	INDEL	23	400	0.92965	ENSG00000130783	ENSG00000130783	0.524	rs532306640
QTS000024	ftp://ftp.ebi.ac.uk/pub/databases/spot/eQTL/sumstats/QTS000024/QTD000409/QTD000409.all.tsv.gz	ENSG00000130783	12	122914968	A	AAATGT	chr12_122914968_A_AAATGT	22	0.0575	0.290014	-0.21348	0.201182	INDEL	23	400	0.92965	ENSG00000130783	ENSG00000130783	0.524	rs59696171
QTS000024	ftp://ftp.ebi.ac.uk/pub/databases/spot/eQTL/sumstats/QTS000024/QTD000409/QTD000409.all.tsv.gz	ENSG00000130783	12	122914968	A	AAATGTAATGT	chr12_122914968_A_AAATGTAATGT	9	0.0225	0.565551	-0.187718	0.326098	INDEL	9	400	0.89909	ENSG00000130783	ENSG00000130783	0.524	rs138397461
QTS000024	ftp://ftp.ebi.ac.uk/pub/databases/spot/eQTL/sumstats/QTS000024/QTD000409/QTD000409.all.tsv.gz	ENSG00000130783	12	122914968	A	AAATGTAATGT	chr12_122914968_A_AAATGTAATGT	9	0.0225	0.565551	-0.187718	0.326098	INDEL	9	400	0.89909	ENSG00000130783	ENSG00000130783	0.524	rs530958718
QTS000024	ftp://ftp.ebi.ac.uk/pub/databases/spot/eQTL/sumstats/QTS000024/QTD000409/QTD000409.all.tsv.gz	ENSG00000130783	12	122914968	A	AAATGTAATGTAATGTAATGT	chr12_122914968_A_AAATGTAATGTAATGTAATGT	29	0.0725	0.474026	0.154465	0.21531	INDEL	29	400	0.92447	ENSG00000130783	ENSG00000130783	0.524	rs138397461
QTS000024	ftp://ftp.ebi.ac.uk/pub/databases/spot/eQTL/sumstats/QTS000024/QTD000409/QTD000409.all.tsv.gz	ENSG00000130783	12	122914968	A	AAATGTAATGTAATGTAATGT	chr12_122914968_A_AAATGTAATGTAATGTAATGT	29	0.0725	0.474026	0.154465	0.21531	INDEL	29	400	0.92447	ENSG00000130783	ENSG00000130783	0.524	rs59696171
QTS000024	ftp://ftp.ebi.ac.uk/pub/databases/spot/eQTL/sumstats/QTS000024/QTD000409/QTD000409.all.tsv.gz	ENSG00000130783	12	122914968	A	AAATGTAATGTAATGTAATGTAATGT	chr12_122914968_A_AAATGTAATGTAATGTAATGTAATGT	9	0.0225	0.599637	-0.181936	0.346	INDEL	9	400	0.85986	ENSG00000130783	ENSG00000130783	0.524	NA
QTS000024	ftp://ftp.ebi.ac.uk/pub/databases/spot/eQTL/sumstats/QTS000024/QTD000409/QTD000409.all.tsv.gz	ENSG00000130787	12	122914968	A	AAATGT	chr12_122914968_A_AAATGT	22	0.0575	0.0345803	-0.240327	0.112885	INDEL	23	400	0.92965	ENSG00000130787	ENSG00000130787	3.781	rs138397461
QTS000024	ftp://ftp.ebi.ac.uk/pub/databases/spot/eQTL/sumstats/QTS000024/QTD000409/QTD000409.all.tsv.gz	ENSG00000130787	12	122914968	A	AAATGT	chr12_122914968_A_AAATGT	22	0.0575	0.0345803	-0.240327	0.112885	INDEL	23	400	0.92965	ENSG00000130787	ENSG00000130787	3.781	rs532306640
QTS000024	ftp://ftp.ebi.ac.uk/pub/databases/spot/eQTL/sumstats/QTS000024/QTD000409/QTD000409.all.tsv.gz	ENSG00000130787	12	122914968	A	AAATGT	chr12_122914968_A_AAATGT	22	0.0575	0.0345803	-0.240327	0.112885	INDEL	23	400	0.92965	ENSG00000130787	ENSG00000130787	3.781	rs59696171
QTS000024	ftp://ftp.ebi.ac.uk/pub/databases/spot/eQTL/sumstats/QTS000024/QTD000409/QTD000409.all.tsv.gz	ENSG00000130787	12	122914968	A	AAATGTAATGT	chr12_122914968_A_AAATGTAATGT	9	0.0225	0.964435	-0.00825161	0.184807	INDEL	9	400	0.89909	ENSG00000130787	ENSG00000130787	3.781	rs138397461
QTS000024	ftp://ftp.ebi.ac.uk/pub/databases/spot/eQTL/sumstats/QTS000024/QTD000409/QTD000409.all.tsv.gz	ENSG00000130787	12	122914968	A	AAATGTAATGT	chr12_122914968_A_AAATGTAATGT	9	0.0225	0.964435	-0.00825161	0.184807	INDEL	9	400	0.89909	ENSG00000130787	ENSG00000130787	3.781	rs530958718
QTS000024	ftp://ftp.ebi.ac.uk/pub/databases/spot/eQTL/sumstats/QTS000024/QTD000409/QTD000409.all.tsv.gz	ENSG00000130787	12	122914968	A	AAATGTAATGTAATGTAATGT	chr12_122914968_A_AAATGTAATGTAATGTAATGT	29	0.0725	0.766283	-0.0363325	0.122053	INDEL	29	400	0.92447	ENSG00000130787	ENSG00000130787	3.781	rs138397461
QTS000024	ftp://ftp.ebi.ac.uk/pub/databases/spot/eQTL/sumstats/QTS000024/QTD000409/QTD000409.all.tsv.gz	ENSG00000130787	12	122914968	A	AAATGTAATGTAATGTAATGT	chr12_122914968_A_AAATGTAATGTAATGTAATGT	29	0.0725	0.766283	-0.0363325	0.122053	INDEL	29	400	0.92447	ENSG00000130787	ENSG00000130787	3.781	rs59696171
QTS000024	ftp://ftp.ebi.ac.uk/pub/databases/spot/eQTL/sumstats/QTS000024/QTD000409/QTD000409.all.tsv.gz	ENSG00000130787	12	122914968	A	AAATGTAATGTAATGTAATGTAATGT	chr12_122914968_A_AAATGTAATGTAATGTAATGTAATGT	9	0.0225	0.396382	0.16634	0.195676	INDEL	9	400	0.85986	ENSG00000130787	ENSG00000130787	3.781	NA
QTS000024	ftp://ftp.ebi.ac.uk/pub/databases/spot/eQTL/sumstats/QTS000024/QTD000409/QTD000409.all.tsv.gz	ENSG00000130921	12	122914968	A	AAATGT	chr12_122914968_A_AAATGT	22	0.0575	0.439429	0.131402	0.169588	INDEL	23	400	0.92965	ENSG00000130921	ENSG00000130921	1.918	rs138397461
QTS000024	ftp://ftp.ebi.ac.uk/pub/databases/spot/eQTL/sumstats/QTS000024/QTD000409/QTD000409.all.tsv.gz	ENSG00000130921	12	122914968	A	AAATGT	chr12_122914968_A_AAATGT	22	0.0575	0.439429	0.131402	0.169588	INDEL	23	400	0.92965	ENSG00000130921	ENSG00000130921	1.918	rs532306640
QTS000024	ftp://ftp.ebi.ac.uk/pub/databases/spot/eQTL/sumstats/QTS000024/QTD000409/QTD000409.all.tsv.gz	ENSG00000130921	12	122914968	A	AAATGT	chr12_122914968_A_AAATGT	22	0.0575	0.439429	0.131402	0.169588	INDEL	23	400	0.92965	ENSG00000130921	ENSG00000130921	1.918	rs59696171
QTS000024	ftp://ftp.ebi.ac.uk/pub/databases/spot/eQTL/sumstats/QTS000024/QTD000409/QTD000409.all.tsv.gz	ENSG00000130921	12	122914968	A	AAATGTAATGT	chr12_122914968_A_AAATGTAATGT	9	0.0225	0.590169	0.148117	0.274529	INDEL	9	400	0.89909	ENSG00000130921	ENSG00000130921	1.918	rs138397461
QTS000024	ftp://ftp.ebi.ac.uk/pub/databases/spot/eQTL/sumstats/QTS000024/QTD000409/QTD000409.all.tsv.gz	ENSG00000130921	12	122914968	A	AAATGTAATGT	chr12_122914968_A_AAATGTAATGT	9	0.0225	0.590169	0.148117	0.274529	INDEL	9	400	0.89909	ENSG00000130921	ENSG00000130921	1.918	rs530958718
QTS000024	ftp://ftp.ebi.ac.uk/pub/databases/spot/eQTL/sumstats/QTS000024/QTD000409/QTD000409.all.tsv.gz	ENSG00000130921	12	122914968	A	AAATGTAATGTAATGTAATGT	chr12_122914968_A_AAATGTAATGTAATGTAATGT	29	0.0725	0.801163	0.0457656	0.181462	INDEL	29	400	0.92447	ENSG00000130921	ENSG00000130921	1.918	rs138397461
QTS000024	ftp://ftp.ebi.ac.uk/pub/databases/spot/eQTL/sumstats/QTS000024/QTD000409/QTD000409.all.tsv.gz	ENSG00000130921	12	122914968	A	AAATGTAATGTAATGTAATGT	chr12_122914968_A_AAATGTAATGTAATGTAATGT	29	0.0725	0.801163	0.0457656	0.181462	INDEL	29	400	0.92447	ENSG00000130921	ENSG00000130921	1.918	rs59696171
QTS000024	ftp://ftp.ebi.ac.uk/pub/databases/spot/eQTL/sumstats/QTS000024/QTD000409/QTD000409.all.tsv.gz	ENSG00000130921	12	122914968	A	AAATGTAATGTAATGTAATGTAATGT	chr12_122914968_A_AAATGTAATGTAATGTAATGTAATGT	9	0.0225	0.182023	0.388569	0.290066	INDEL	9	400	0.85986	ENSG00000130921	ENSG00000130921	1.918	NA
QTS000024	ftp://ftp.ebi.ac.uk/pub/databases/spot/eQTL/sumstats/QTS000024/QTD000409/QTD000409.all.tsv.gz	ENSG00000139697	12	122914968	A	AAATGT	chr12_122914968_A_AAATGT	22	0.0575	0.522375	-0.0659306	0.102871	INDEL	23	400	0.92965	ENSG00000139697	ENSG00000139697	62.897	rs138397461
QTS000024	ftp://ftp.ebi.ac.uk/pub/databases/spot/eQTL/sumstats/QTS000024/QTD000409/QTD000409.all.tsv.gz	ENSG00000139697	12	122914968	A	AAATGT	chr12_122914968_A_AAATGT	22	0.0575	0.522375	-0.0659306	0.102871	INDEL	23	400	0.92965	ENSG00000139697	ENSG00000139697	62.897	rs532306640
QTS000024	ftp://ftp.ebi.ac.uk/pub/databases/spot/eQTL/sumstats/QTS000024/QTD000409/QTD000409.all.tsv.gz	ENSG00000139697	12	122914968	A	AAATGT	chr12_122914968_A_AAATGT	22	0.0575	0.522375	-0.0659306	0.102871	INDEL	23	400	0.92965	ENSG00000139697	ENSG00000139697	62.897	rs59696171
QTS000024	ftp://ftp.ebi.ac.uk/pub/databases/spot/eQTL/sumstats/QTS000024/QTD000409/QTD000409.all.tsv.gz	ENSG00000139697	12	122914968	A	AAATGTAATGT	chr12_122914968_A_AAATGTAATGT	9	0.0225	0.937812	0.0130134	0.16657	INDEL	9	400	0.89909	ENSG00000139697	ENSG00000139697	62.897	rs138397461
QTS000024	ftp://ftp.ebi.ac.uk/pub/databases/spot/eQTL/sumstats/QTS000024/QTD000409/QTD000409.all.tsv.gz	ENSG00000139697	12	122914968	A	AAATGTAATGT	chr12_122914968_A_AAATGTAATGT	9	0.0225	0.937812	0.0130134	0.16657	INDEL	9	400	0.89909	ENSG00000139697	ENSG00000139697	62.897	rs530958718
QTS000024	ftp://ftp.ebi.ac.uk/pub/databases/spot/eQTL/sumstats/QTS000024/QTD000409/QTD000409.all.tsv.gz	ENSG00000139697	12	122914968	A	AAATGTAATGTAATGTAATGT	chr12_122914968_A_AAATGTAATGTAATGTAATGT	29	0.0725	0.607676	0.0565478	0.109957	INDEL	29	400	0.92447	ENSG00000139697	ENSG00000139697	62.897	rs138397461
QTS000024	ftp://ftp.ebi.ac.uk/pub/databases/spot/eQTL/sumstats/QTS000024/QTD000409/QTD000409.all.tsv.gz	ENSG00000139697	12	122914968	A	AAATGTAATGTAATGTAATGT	chr12_122914968_A_AAATGTAATGTAATGTAATGT	29	0.0725	0.607676	0.0565478	0.109957	INDEL	29	400	0.92447	ENSG00000139697	ENSG00000139697	62.897	rs59696171
QTS000024	ftp://ftp.ebi.ac.uk/pub/databases/spot/eQTL/sumstats/QTS000024/QTD000409/QTD000409.all.tsv.gz	ENSG00000139697	12	122914968	A	AAATGTAATGTAATGTAATGTAATGT	chr12_122914968_A_AAATGTAATGTAATGTAATGTAATGT	9	0.0225	0.0770814	0.311507	0.175222	INDEL	9	400	0.85986	ENSG00000139697	ENSG00000139697	62.897	NA
QTS000024	ftp://ftp.ebi.ac.uk/pub/databases/spot/eQTL/sumstats/QTS000024/QTD000409/QTD000409.all.tsv.gz	ENSG00000139719	12	122914968	A	AAATGT	chr12_122914968_A_AAATGT	22	0.0575	0.394013	-0.147412	0.172542	INDEL	23	400	0.92965	ENSG00000139719	ENSG00000139719	10.053	rs138397461
QTS000024	ftp://ftp.ebi.ac.uk/pub/databases/spot/eQTL/sumstats/QTS000024/QTD000409/QTD000409.all.tsv.gz	ENSG00000139719	12	122914968	A	AAATGT	chr12_122914968_A_AAATGT	22	0.0575	0.394013	-0.147412	0.172542	INDEL	23	400	0.92965	ENSG00000139719	ENSG00000139719	10.053	rs532306640
QTS000024	ftp://ftp.ebi.ac.uk/pub/databases/spot/eQTL/sumstats/QTS000024/QTD000409/QTD000409.all.tsv.gz	ENSG00000139719	12	122914968	A	AAATGT	chr12_122914968_A_AAATGT	22	0.0575	0.394013	-0.147412	0.172542	INDEL	23	400	0.92965	ENSG00000139719	ENSG00000139719	10.053	rs59696171
QTS000024	ftp://ftp.ebi.ac.uk/pub/databases/spot/eQTL/sumstats/QTS000024/QTD000409/QTD000409.all.tsv.gz	ENSG00000139719	12	122914968	A	AAATGTAATGT	chr12_122914968_A_AAATGTAATGT	9	0.0225	0.862614	0.0484524	0.279606	INDEL	9	400	0.89909	ENSG00000139719	ENSG00000139719	10.053	rs138397461
QTS000024	ftp://ftp.ebi.ac.uk/pub/databases/spot/eQTL/sumstats/QTS000024/QTD000409/QTD000409.all.tsv.gz	ENSG00000139719	12	122914968	A	AAATGTAATGT	chr12_122914968_A_AAATGTAATGT	9	0.0225	0.862614	0.0484524	0.279606	INDEL	9	400	0.89909	ENSG00000139719	ENSG00000139719	10.053	rs530958718
QTS000024	ftp://ftp.ebi.ac.uk/pub/databases/spot/eQTL/sumstats/QTS000024/QTD000409/QTD000409.all.tsv.gz	ENSG00000139719	12	122914968	A	AAATGTAATGTAATGTAATGT	chr12_122914968_A_AAATGTAATGTAATGTAATGT	29	0.0725	0.31785	0.184513	0.18422	INDEL	29	400	0.92447	ENSG00000139719	ENSG00000139719	10.053	rs138397461
QTS000024	ftp://ftp.ebi.ac.uk/pub/databases/spot/eQTL/sumstats/QTS000024/QTD000409/QTD000409.all.tsv.gz	ENSG00000139719	12	122914968	A	AAATGTAATGTAATGTAATGT	chr12_122914968_A_AAATGTAATGTAATGTAATGT	29	0.0725	0.31785	0.184513	0.18422	INDEL	29	400	0.92447	ENSG00000139719	ENSG00000139719	10.053	rs59696171
QTS000024	ftp://ftp.ebi.ac.uk/pub/databases/spot/eQTL/sumstats/QTS000024/QTD000409/QTD000409.all.tsv.gz	ENSG00000139719	12	122914968	A	AAATGTAATGTAATGTAATGTAATGT	chr12_122914968_A_AAATGTAATGTAATGTAATGTAATGT	9	0.0225	0.931089	0.0256872	0.296644	INDEL	9	400	0.85986	ENSG00000139719	ENSG00000139719	10.053	NA
QTS000024	ftp://ftp.ebi.ac.uk/pub/databases/spot/eQTL/sumstats/QTS000024/QTD000409/QTD000409.all.tsv.gz	ENSG00000139722	12	122914968	A	AAATGT	chr12_122914968_A_AAATGT	22	0.0575	0.375393	0.0858066	0.0965681	INDEL	23	400	0.92965	ENSG00000139722	ENSG00000139722	37.146	rs138397461
QTS000024	ftp://ftp.ebi.ac.uk/pub/databases/spot/eQTL/sumstats/QTS000024/QTD000409/QTD000409.all.tsv.gz	ENSG00000139722	12	122914968	A	AAATGT	chr12_122914968_A_AAATGT	22	0.0575	0.375393	0.0858066	0.0965681	INDEL	23	400	0.92965	ENSG00000139722	ENSG00000139722	37.146	rs532306640
QTS000024	ftp://ftp.ebi.ac.uk/pub/databases/spot/eQTL/sumstats/QTS000024/QTD000409/QTD000409.all.tsv.gz	ENSG00000139722	12	122914968	A	AAATGT	chr12_122914968_A_AAATGT	22	0.0575	0.375393	0.0858066	0.0965681	INDEL	23	400	0.92965	ENSG00000139722	ENSG00000139722	37.146	rs59696171
QTS000024	ftp://ftp.ebi.ac.uk/pub/databases/spot/eQTL/sumstats/QTS000024/QTD000409/QTD000409.all.tsv.gz	ENSG00000139722	12	122914968	A	AAATGTAATGT	chr12_122914968_A_AAATGTAATGT	9	0.0225	0.0123134	0.389013	0.153892	INDEL	9	400	0.89909	ENSG00000139722	ENSG00000139722	37.146	rs138397461
QTS000024	ftp://ftp.ebi.ac.uk/pub/databases/spot/eQTL/sumstats/QTS000024/QTD000409/QTD000409.all.tsv.gz	ENSG00000139722	12	122914968	A	AAATGTAATGT	chr12_122914968_A_AAATGTAATGT	9	0.0225	0.0123134	0.389013	0.153892	INDEL	9	400	0.89909	ENSG00000139722	ENSG00000139722	37.146	rs530958718
QTS000024	ftp://ftp.ebi.ac.uk/pub/databases/spot/eQTL/sumstats/QTS000024/QTD000409/QTD000409.all.tsv.gz	ENSG00000139722	12	122914968	A	AAATGTAATGTAATGTAATGT	chr12_122914968_A_AAATGTAATGTAATGTAATGT	29	0.0725	0.923894	-0.00989104	0.103397	INDEL	29	400	0.92447	ENSG00000139722	ENSG00000139722	37.146	rs138397461
QTS000024	ftp://ftp.ebi.ac.uk/pub/databases/spot/eQTL/sumstats/QTS000024/QTD000409/QTD000409.all.tsv.gz	ENSG00000139722	12	122914968	A	AAATGTAATGTAATGTAATGT	chr12_122914968_A_AAATGTAATGTAATGTAATGT	29	0.0725	0.923894	-0.00989104	0.103397	INDEL	29	400	0.92447	ENSG00000139722	ENSG00000139722	37.146	rs59696171
QTS000024	ftp://ftp.ebi.ac.uk/pub/databases/spot/eQTL/sumstats/QTS000024/QTD000409/QTD000409.all.tsv.gz	ENSG00000139722	12	122914968	A	AAATGTAATGTAATGTAATGTAATGT	chr12_122914968_A_AAATGTAATGTAATGTAATGTAATGT	9	0.0225	0.621144	0.0821531	0.165945	INDEL	9	400	0.85986	ENSG00000139722	ENSG00000139722	37.146	NA
QTS000024	ftp://ftp.ebi.ac.uk/pub/databases/spot/eQTL/sumstats/QTS000024/QTD000409/QTD000409.all.tsv.gz	ENSG00000139726	12	122914968	A	AAATGT	chr12_122914968_A_AAATGT	22	0.0575	0.833235	0.0298174	0.141414	INDEL	23	400	0.92965	ENSG00000139726	ENSG00000139726	49.387	rs138397461
QTS000024	ftp://ftp.ebi.ac.uk/pub/databases/spot/eQTL/sumstats/QTS000024/QTD000409/QTD000409.all.tsv.gz	ENSG00000139726	12	122914968	A	AAATGT	chr12_122914968_A_AAATGT	22	0.0575	0.833235	0.0298174	0.141414	INDEL	23	400	0.92965	ENSG00000139726	ENSG00000139726	49.387	rs532306640
QTS000024	ftp://ftp.ebi.ac.uk/pub/databases/spot/eQTL/sumstats/QTS000024/QTD000409/QTD000409.all.tsv.gz	ENSG00000139726	12	122914968	A	AAATGT	chr12_122914968_A_AAATGT	22	0.0575	0.833235	0.0298174	0.141414	INDEL	23	400	0.92965	ENSG00000139726	ENSG00000139726	49.387	rs59696171
QTS000024	ftp://ftp.ebi.ac.uk/pub/databases/spot/eQTL/sumstats/QTS000024/QTD000409/QTD000409.all.tsv.gz	ENSG00000139726	12	122914968	A	AAATGTAATGT	chr12_122914968_A_AAATGTAATGT	9	0.0225	0.582194	-0.125977	0.228569	INDEL	9	400	0.89909	ENSG00000139726	ENSG00000139726	49.387	rs138397461
QTS000024	ftp://ftp.ebi.ac.uk/pub/databases/spot/eQTL/sumstats/QTS000024/QTD000409/QTD000409.all.tsv.gz	ENSG00000139726	12	122914968	A	AAATGTAATGT	chr12_122914968_A_AAATGTAATGT	9	0.0225	0.582194	-0.125977	0.228569	INDEL	9	400	0.89909	ENSG00000139726	ENSG00000139726	49.387	rs530958718
QTS000024	ftp://ftp.ebi.ac.uk/pub/databases/spot/eQTL/sumstats/QTS000024/QTD000409/QTD000409.all.tsv.gz	ENSG00000139726	12	122914968	A	AAATGTAATGTAATGTAATGT	chr12_122914968_A_AAATGTAATGTAATGTAATGT	29	0.0725	0.221055	0.184797	0.150502	INDEL	29	400	0.92447	ENSG00000139726	ENSG00000139726	49.387	rs138397461
QTS000024	ftp://ftp.ebi.ac.uk/pub/databases/spot/eQTL/sumstats/QTS000024/QTD000409/QTD000409.all.tsv.gz	ENSG00000139726	12	122914968	A	AAATGTAATGTAATGTAATGT	chr12_122914968_A_AAATGTAATGTAATGTAATGT	29	0.0725	0.221055	0.184797	0.150502	INDEL	29	400	0.92447	ENSG00000139726	ENSG00000139726	49.387	rs59696171
QTS000024	ftp://ftp.ebi.ac.uk/pub/databases/spot/eQTL/sumstats/QTS000024/QTD000409/QTD000409.all.tsv.gz	ENSG00000139726	12	122914968	A	AAATGTAATGTAATGTAATGTAATGT	chr12_122914968_A_AAATGTAATGTAATGTAATGTAATGT	9	0.0225	0.830045	0.0521574	0.242652	INDEL	9	400	0.85986	ENSG00000139726	ENSG00000139726	49.387	NA
QTS000024	ftp://ftp.ebi.ac.uk/pub/databases/spot/eQTL/sumstats/QTS000024/QTD000409/QTD000409.all.tsv.gz	ENSG00000150967	12	122914968	A	AAATGT	chr12_122914968_A_AAATGT	22	0.0575	0.379299	0.0984489	0.111709	INDEL	23	400	0.92965	ENSG00000150967	ENSG00000150967	1.113	rs138397461
QTS000024	ftp://ftp.ebi.ac.uk/pub/databases/spot/eQTL/sumstats/QTS000024/QTD000409/QTD000409.all.tsv.gz	ENSG00000150967	12	122914968	A	AAATGT	chr12_122914968_A_AAATGT	22	0.0575	0.379299	0.0984489	0.111709	INDEL	23	400	0.92965	ENSG00000150967	ENSG00000150967	1.113	rs532306640
QTS000024	ftp://ftp.ebi.ac.uk/pub/databases/spot/eQTL/sumstats/QTS000024/QTD000409/QTD000409.all.tsv.gz	ENSG00000150967	12	122914968	A	AAATGT	chr12_122914968_A_AAATGT	22	0.0575	0.379299	0.0984489	0.111709	INDEL	23	400	0.92965	ENSG00000150967	ENSG00000150967	1.113	rs59696171
QTS000024	ftp://ftp.ebi.ac.uk/pub/databases/spot/eQTL/sumstats/QTS000024/QTD000409/QTD000409.all.tsv.gz	ENSG00000150967	12	122914968	A	AAATGTAATGT	chr12_122914968_A_AAATGTAATGT	9	0.0225	0.616962	0.0906518	0.180939	INDEL	9	400	0.89909	ENSG00000150967	ENSG00000150967	1.113	rs138397461
QTS000024	ftp://ftp.ebi.ac.uk/pub/databases/spot/eQTL/sumstats/QTS000024/QTD000409/QTD000409.all.tsv.gz	ENSG00000150967	12	122914968	A	AAATGTAATGT	chr12_122914968_A_AAATGTAATGT	9	0.0225	0.616962	0.0906518	0.180939	INDEL	9	400	0.89909	ENSG00000150967	ENSG00000150967	1.113	rs530958718
QTS000024	ftp://ftp.ebi.ac.uk/pub/databases/spot/eQTL/sumstats/QTS000024/QTD000409/QTD000409.all.tsv.gz	ENSG00000150967	12	122914968	A	AAATGTAATGTAATGTAATGT	chr12_122914968_A_AAATGTAATGTAATGTAATGT	29	0.0725	0.812887	0.0283475	0.119589	INDEL	29	400	0.92447	ENSG00000150967	ENSG00000150967	1.113	rs138397461
QTS000024	ftp://ftp.ebi.ac.uk/pub/databases/spot/eQTL/sumstats/QTS000024/QTD000409/QTD000409.all.tsv.gz	ENSG00000150967	12	122914968	A	AAATGTAATGTAATGTAATGT	chr12_122914968_A_AAATGTAATGTAATGTAATGT	29	0.0725	0.812887	0.0283475	0.119589	INDEL	29	400	0.92447	ENSG00000150967	ENSG00000150967	1.113	rs59696171
QTS000024	ftp://ftp.ebi.ac.uk/pub/databases/spot/eQTL/sumstats/QTS000024/QTD000409/QTD000409.all.tsv.gz	ENSG00000150967	12	122914968	A	AAATGTAATGTAATGTAATGTAATGT	chr12_122914968_A_AAATGTAATGTAATGTAATGTAATGT	9	0.0225	0.624179	0.0942055	0.191959	INDEL	9	400	0.85986	ENSG00000150967	ENSG00000150967	1.113	NA
QTS000024	ftp://ftp.ebi.ac.uk/pub/databases/spot/eQTL/sumstats/QTS000024/QTD000409/QTD000409.all.tsv.gz	ENSG00000150977	12	122914968	A	AAATGT	chr12_122914968_A_AAATGT	22	0.0575	0.777111	0.0461512	0.162792	INDEL	23	400	0.92965	ENSG00000150977	ENSG00000150977	207.638	rs138397461
QTS000024	ftp://ftp.ebi.ac.uk/pub/databases/spot/eQTL/sumstats/QTS000024/QTD000409/QTD000409.all.tsv.gz	ENSG00000150977	12	122914968	A	AAATGT	chr12_122914968_A_AAATGT	22	0.0575	0.777111	0.0461512	0.162792	INDEL	23	400	0.92965	ENSG00000150977	ENSG00000150977	207.638	rs532306640
QTS000024	ftp://ftp.ebi.ac.uk/pub/databases/spot/eQTL/sumstats/QTS000024/QTD000409/QTD000409.all.tsv.gz	ENSG00000150977	12	122914968	A	AAATGT	chr12_122914968_A_AAATGT	22	0.0575	0.777111	0.0461512	0.162792	INDEL	23	400	0.92965	ENSG00000150977	ENSG00000150977	207.638	rs59696171
QTS000024	ftp://ftp.ebi.ac.uk/pub/databases/spot/eQTL/sumstats/QTS000024/QTD000409/QTD000409.all.tsv.gz	ENSG00000150977	12	122914968	A	AAATGTAATGT	chr12_122914968_A_AAATGTAATGT	9	0.0225	0.221064	-0.322061	0.262298	INDEL	9	400	0.89909	ENSG00000150977	ENSG00000150977	207.638	rs138397461
QTS000024	ftp://ftp.ebi.ac.uk/pub/databases/spot/eQTL/sumstats/QTS000024/QTD000409/QTD000409.all.tsv.gz	ENSG00000150977	12	122914968	A	AAATGTAATGT	chr12_122914968_A_AAATGTAATGT	9	0.0225	0.221064	-0.322061	0.262298	INDEL	9	400	0.89909	ENSG00000150977	ENSG00000150977	207.638	rs530958718
QTS000024	ftp://ftp.ebi.ac.uk/pub/databases/spot/eQTL/sumstats/QTS000024/QTD000409/QTD000409.all.tsv.gz	ENSG00000150977	12	122914968	A	AAATGTAATGTAATGTAATGT	chr12_122914968_A_AAATGTAATGTAATGTAATGT	29	0.0725	0.014013	0.424544	0.171152	INDEL	29	400	0.92447	ENSG00000150977	ENSG00000150977	207.638	rs138397461
QTS000024	ftp://ftp.ebi.ac.uk/pub/databases/spot/eQTL/sumstats/QTS000024/QTD000409/QTD000409.all.tsv.gz	ENSG00000150977	12	122914968	A	AAATGTAATGTAATGTAATGT	chr12_122914968_A_AAATGTAATGTAATGTAATGT	29	0.0725	0.014013	0.424544	0.171152	INDEL	29	400	0.92447	ENSG00000150977	ENSG00000150977	207.638	rs59696171
QTS000024	ftp://ftp.ebi.ac.uk/pub/databases/spot/eQTL/sumstats/QTS000024/QTD000409/QTD000409.all.tsv.gz	ENSG00000150977	12	122914968	A	AAATGTAATGTAATGTAATGTAATGT	chr12_122914968_A_AAATGTAATGTAATGTAATGTAATGT	9	0.0225	0.151148	-0.400493	0.27784	INDEL	9	400	0.85986	ENSG00000150977	ENSG00000150977	207.638	NA
QTS000024	ftp://ftp.ebi.ac.uk/pub/databases/spot/eQTL/sumstats/QTS000024/QTD000409/QTD000409.all.tsv.gz	ENSG00000168778	12	122914968	A	AAATGT	chr12_122914968_A_AAATGT	22	0.0575	0.400455	0.151086	0.179277	INDEL	23	400	0.92965	ENSG00000168778	ENSG00000168778	1.386	rs138397461
QTS000024	ftp://ftp.ebi.ac.uk/pub/databases/spot/eQTL/sumstats/QTS000024/QTD000409/QTD000409.all.tsv.gz	ENSG00000168778	12	122914968	A	AAATGT	chr12_122914968_A_AAATGT	22	0.0575	0.400455	0.151086	0.179277	INDEL	23	400	0.92965	ENSG00000168778	ENSG00000168778	1.386	rs532306640
QTS000024	ftp://ftp.ebi.ac.uk/pub/databases/spot/eQTL/sumstats/QTS000024/QTD000409/QTD000409.all.tsv.gz	ENSG00000168778	12	122914968	A	AAATGT	chr12_122914968_A_AAATGT	22	0.0575	0.400455	0.151086	0.179277	INDEL	23	400	0.92965	ENSG00000168778	ENSG00000168778	1.386	rs59696171
QTS000024	ftp://ftp.ebi.ac.uk/pub/databases/spot/eQTL/sumstats/QTS000024/QTD000409/QTD000409.all.tsv.gz	ENSG00000168778	12	122914968	A	AAATGTAATGT	chr12_122914968_A_AAATGTAATGT	9	0.0225	0.582119	-0.160026	0.290289	INDEL	9	400	0.89909	ENSG00000168778	ENSG00000168778	1.386	rs138397461
QTS000024	ftp://ftp.ebi.ac.uk/pub/databases/spot/eQTL/sumstats/QTS000024/QTD000409/QTD000409.all.tsv.gz	ENSG00000168778	12	122914968	A	AAATGTAATGT	chr12_122914968_A_AAATGTAATGT	9	0.0225	0.582119	-0.160026	0.290289	INDEL	9	400	0.89909	ENSG00000168778	ENSG00000168778	1.386	rs530958718
QTS000024	ftp://ftp.ebi.ac.uk/pub/databases/spot/eQTL/sumstats/QTS000024/QTD000409/QTD000409.all.tsv.gz	ENSG00000168778	12	122914968	A	AAATGTAATGTAATGTAATGT	chr12_122914968_A_AAATGTAATGTAATGTAATGT	29	0.0725	0.635291	0.0911211	0.191802	INDEL	29	400	0.92447	ENSG00000168778	ENSG00000168778	1.386	rs138397461
QTS000024	ftp://ftp.ebi.ac.uk/pub/databases/spot/eQTL/sumstats/QTS000024/QTD000409/QTD000409.all.tsv.gz	ENSG00000168778	12	122914968	A	AAATGTAATGTAATGTAATGT	chr12_122914968_A_AAATGTAATGTAATGTAATGT	29	0.0725	0.635291	0.0911211	0.191802	INDEL	29	400	0.92447	ENSG00000168778	ENSG00000168778	1.386	rs59696171
QTS000024	ftp://ftp.ebi.ac.uk/pub/databases/spot/eQTL/sumstats/QTS000024/QTD000409/QTD000409.all.tsv.gz	ENSG00000168778	12	122914968	A	AAATGTAATGTAATGTAATGTAATGT	chr12_122914968_A_AAATGTAATGTAATGTAATGTAATGT	9	0.0225	0.565894	-0.177108	0.307938	INDEL	9	400	0.85986	ENSG00000168778	ENSG00000168778	1.386	NA
QTS000024	ftp://ftp.ebi.ac.uk/pub/databases/spot/eQTL/sumstats/QTS000024/QTD000409/QTD000409.all.tsv.gz	ENSG00000175727	12	122914968	A	AAATGT	chr12_122914968_A_AAATGT	22	0.0575	0.403329	0.0863152	0.103049	INDEL	23	400	0.92965	ENSG00000175727	ENSG00000175727	32.963	rs138397461
QTS000024	ftp://ftp.ebi.ac.uk/pub/databases/spot/eQTL/sumstats/QTS000024/QTD000409/QTD000409.all.tsv.gz	ENSG00000175727	12	122914968	A	AAATGT	chr12_122914968_A_AAATGT	22	0.0575	0.403329	0.0863152	0.103049	INDEL	23	400	0.92965	ENSG00000175727	ENSG00000175727	32.963	rs532306640
QTS000024	ftp://ftp.ebi.ac.uk/pub/databases/spot/eQTL/sumstats/QTS000024/QTD000409/QTD000409.all.tsv.gz	ENSG00000175727	12	122914968	A	AAATGT	chr12_122914968_A_AAATGT	22	0.0575	0.403329	0.0863152	0.103049	INDEL	23	400	0.92965	ENSG00000175727	ENSG00000175727	32.963	rs59696171
QTS000024	ftp://ftp.ebi.ac.uk/pub/databases/spot/eQTL/sumstats/QTS000024/QTD000409/QTD000409.all.tsv.gz	ENSG00000175727	12	122914968	A	AAATGTAATGT	chr12_122914968_A_AAATGTAATGT	9	0.0225	0.883421	-0.0245192	0.166983	INDEL	9	400	0.89909	ENSG00000175727	ENSG00000175727	32.963	rs138397461
QTS000024	ftp://ftp.ebi.ac.uk/pub/databases/spot/eQTL/sumstats/QTS000024/QTD000409/QTD000409.all.tsv.gz	ENSG00000175727	12	122914968	A	AAATGTAATGT	chr12_122914968_A_AAATGTAATGT	9	0.0225	0.883421	-0.0245192	0.166983	INDEL	9	400	0.89909	ENSG00000175727	ENSG00000175727	32.963	rs530958718
QTS000024	ftp://ftp.ebi.ac.uk/pub/databases/spot/eQTL/sumstats/QTS000024/QTD000409/QTD000409.all.tsv.gz	ENSG00000175727	12	122914968	A	AAATGTAATGTAATGTAATGT	chr12_122914968_A_AAATGTAATGTAATGTAATGT	29	0.0725	0.547971	0.0663337	0.110205	INDEL	29	400	0.92447	ENSG00000175727	ENSG00000175727	32.963	rs138397461
QTS000024	ftp://ftp.ebi.ac.uk/pub/databases/spot/eQTL/sumstats/QTS000024/QTD000409/QTD000409.all.tsv.gz	ENSG00000175727	12	122914968	A	AAATGTAATGTAATGTAATGT	chr12_122914968_A_AAATGTAATGTAATGTAATGT	29	0.0725	0.547971	0.0663337	0.110205	INDEL	29	400	0.92447	ENSG00000175727	ENSG00000175727	32.963	rs59696171
QTS000024	ftp://ftp.ebi.ac.uk/pub/databases/spot/eQTL/sumstats/QTS000024/QTD000409/QTD000409.all.tsv.gz	ENSG00000175727	12	122914968	A	AAATGTAATGTAATGTAATGTAATGT	chr12_122914968_A_AAATGTAATGTAATGTAATGTAATGT	9	0.0225	0.417865	-0.143587	0.176843	INDEL	9	400	0.85986	ENSG00000175727	ENSG00000175727	32.963	NA
QTS000024	ftp://ftp.ebi.ac.uk/pub/databases/spot/eQTL/sumstats/QTS000024/QTD000409/QTD000409.all.tsv.gz	ENSG00000176383	12	122914968	A	AAATGT	chr12_122914968_A_AAATGT	22	0.0575	0.179197	-0.210523	0.156134	INDEL	23	400	0.92965	ENSG00000176383	ENSG00000176383	0.579	rs138397461
QTS000024	ftp://ftp.ebi.ac.uk/pub/databases/spot/eQTL/sumstats/QTS000024/QTD000409/QTD000409.all.tsv.gz	ENSG00000176383	12	122914968	A	AAATGT	chr12_122914968_A_AAATGT	22	0.0575	0.179197	-0.210523	0.156134	INDEL	23	400	0.92965	ENSG00000176383	ENSG00000176383	0.579	rs532306640
QTS000024	ftp://ftp.ebi.ac.uk/pub/databases/spot/eQTL/sumstats/QTS000024/QTD000409/QTD000409.all.tsv.gz	ENSG00000176383	12	122914968	A	AAATGT	chr12_122914968_A_AAATGT	22	0.0575	0.179197	-0.210523	0.156134	INDEL	23	400	0.92965	ENSG00000176383	ENSG00000176383	0.579	rs59696171
QTS000024	ftp://ftp.ebi.ac.uk/pub/databases/spot/eQTL/sumstats/QTS000024/QTD000409/QTD000409.all.tsv.gz	ENSG00000176383	12	122914968	A	AAATGTAATGT	chr12_122914968_A_AAATGTAATGT	9	0.0225	0.581617	-0.139969	0.253568	INDEL	9	400	0.89909	ENSG00000176383	ENSG00000176383	0.579	rs138397461
QTS000024	ftp://ftp.ebi.ac.uk/pub/databases/spot/eQTL/sumstats/QTS000024/QTD000409/QTD000409.all.tsv.gz	ENSG00000176383	12	122914968	A	AAATGTAATGT	chr12_122914968_A_AAATGTAATGT	9	0.0225	0.581617	-0.139969	0.253568	INDEL	9	400	0.89909	ENSG00000176383	ENSG00000176383	0.579	rs530958718
QTS000024	ftp://ftp.ebi.ac.uk/pub/databases/spot/eQTL/sumstats/QTS000024/QTD000409/QTD000409.all.tsv.gz	ENSG00000176383	12	122914968	A	AAATGTAATGTAATGTAATGT	chr12_122914968_A_AAATGTAATGTAATGTAATGT	29	0.0725	0.820527	0.0380813	0.167619	INDEL	29	400	0.92447	ENSG00000176383	ENSG00000176383	0.579	rs138397461
QTS000024	ftp://ftp.ebi.ac.uk/pub/databases/spot/eQTL/sumstats/QTS000024/QTD000409/QTD000409.all.tsv.gz	ENSG00000176383	12	122914968	A	AAATGTAATGTAATGTAATGT	chr12_122914968_A_AAATGTAATGTAATGTAATGT	29	0.0725	0.820527	0.0380813	0.167619	INDEL	29	400	0.92447	ENSG00000176383	ENSG00000176383	0.579	rs59696171
QTS000024	ftp://ftp.ebi.ac.uk/pub/databases/spot/eQTL/sumstats/QTS000024/QTD000409/QTD000409.all.tsv.gz	ENSG00000176383	12	122914968	A	AAATGTAATGTAATGTAATGTAATGT	chr12_122914968_A_AAATGTAATGTAATGTAATGTAATGT	9	0.0225	0.713381	-0.0990074	0.269127	INDEL	9	400	0.85986	ENSG00000176383	ENSG00000176383	0.579	NA
QTS000024	ftp://ftp.ebi.ac.uk/pub/databases/spot/eQTL/sumstats/QTS000024/QTD000409/QTD000409.all.tsv.gz	ENSG00000182196	12	122914968	A	AAATGT	chr12_122914968_A_AAATGT	22	0.0575	0.353639	0.182222	0.19596	INDEL	23	400	0.92965	ENSG00000182196	ENSG00000182196	1.559	rs138397461
QTS000024	ftp://ftp.ebi.ac.uk/pub/databases/spot/eQTL/sumstats/QTS000024/QTD000409/QTD000409.all.tsv.gz	ENSG00000182196	12	122914968	A	AAATGT	chr12_122914968_A_AAATGT	22	0.0575	0.353639	0.182222	0.19596	INDEL	23	400	0.92965	ENSG00000182196	ENSG00000182196	1.559	rs532306640
QTS000024	ftp://ftp.ebi.ac.uk/pub/databases/spot/eQTL/sumstats/QTS000024/QTD000409/QTD000409.all.tsv.gz	ENSG00000182196	12	122914968	A	AAATGT	chr12_122914968_A_AAATGT	22	0.0575	0.353639	0.182222	0.19596	INDEL	23	400	0.92965	ENSG00000182196	ENSG00000182196	1.559	rs59696171
QTS000024	ftp://ftp.ebi.ac.uk/pub/databases/spot/eQTL/sumstats/QTS000024/QTD000409/QTD000409.all.tsv.gz	ENSG00000182196	12	122914968	A	AAATGTAATGT	chr12_122914968_A_AAATGTAATGT	9	0.0225	0.514937	0.207034	0.31733	INDEL	9	400	0.89909	ENSG00000182196	ENSG00000182196	1.559	rs138397461
QTS000024	ftp://ftp.ebi.ac.uk/pub/databases/spot/eQTL/sumstats/QTS000024/QTD000409/QTD000409.all.tsv.gz	ENSG00000182196	12	122914968	A	AAATGTAATGT	chr12_122914968_A_AAATGTAATGT	9	0.0225	0.514937	0.207034	0.31733	INDEL	9	400	0.89909	ENSG00000182196	ENSG00000182196	1.559	rs530958718
QTS000024	ftp://ftp.ebi.ac.uk/pub/databases/spot/eQTL/sumstats/QTS000024/QTD000409/QTD000409.all.tsv.gz	ENSG00000182196	12	122914968	A	AAATGTAATGTAATGTAATGT	chr12_122914968_A_AAATGTAATGTAATGTAATGT	29	0.0725	0.789	0.0562326	0.209825	INDEL	29	400	0.92447	ENSG00000182196	ENSG00000182196	1.559	rs138397461
QTS000024	ftp://ftp.ebi.ac.uk/pub/databases/spot/eQTL/sumstats/QTS000024/QTD000409/QTD000409.all.tsv.gz	ENSG00000182196	12	122914968	A	AAATGTAATGTAATGTAATGT	chr12_122914968_A_AAATGTAATGTAATGTAATGT	29	0.0725	0.789	0.0562326	0.209825	INDEL	29	400	0.92447	ENSG00000182196	ENSG00000182196	1.559	rs59696171
QTS000024	ftp://ftp.ebi.ac.uk/pub/databases/spot/eQTL/sumstats/QTS000024/QTD000409/QTD000409.all.tsv.gz	ENSG00000182196	12	122914968	A	AAATGTAATGTAATGTAATGTAATGT	chr12_122914968_A_AAATGTAATGTAATGTAATGTAATGT	9	0.0225	0.234559	-0.400406	0.335746	INDEL	9	400	0.85986	ENSG00000182196	ENSG00000182196	1.559	NA
QTS000024	ftp://ftp.ebi.ac.uk/pub/databases/spot/eQTL/sumstats/QTS000024/QTD000409/QTD000409.all.tsv.gz	ENSG00000182782	12	122914968	A	AAATGT	chr12_122914968_A_AAATGT	22	0.0575	0.237478	-0.180429	0.152241	INDEL	23	400	0.92965	ENSG00000182782	ENSG00000182782	52.804	rs138397461
QTS000024	ftp://ftp.ebi.ac.uk/pub/databases/spot/eQTL/sumstats/QTS000024/QTD000409/QTD000409.all.tsv.gz	ENSG00000182782	12	122914968	A	AAATGT	chr12_122914968_A_AAATGT	22	0.0575	0.237478	-0.180429	0.152241	INDEL	23	400	0.92965	ENSG00000182782	ENSG00000182782	52.804	rs532306640
QTS000024	ftp://ftp.ebi.ac.uk/pub/databases/spot/eQTL/sumstats/QTS000024/QTD000409/QTD000409.all.tsv.gz	ENSG00000182782	12	122914968	A	AAATGT	chr12_122914968_A_AAATGT	22	0.0575	0.237478	-0.180429	0.152241	INDEL	23	400	0.92965	ENSG00000182782	ENSG00000182782	52.804	rs59696171
QTS000024	ftp://ftp.ebi.ac.uk/pub/databases/spot/eQTL/sumstats/QTS000024/QTD000409/QTD000409.all.tsv.gz	ENSG00000182782	12	122914968	A	AAATGTAATGT	chr12_122914968_A_AAATGTAATGT	9	0.0225	0.25449	0.281544	0.246307	INDEL	9	400	0.89909	ENSG00000182782	ENSG00000182782	52.804	rs138397461
