## Supplemental Dataset 3 for "State-Dependent 3D Enhancer Architecture Resolves a Shared Schizophrenia and Multiple Sclerosis Ketone and Lactate Sensing Logic Gate": EBI_Immune_eQTL_Targeted_DeepSweep_Hits.tsv (part 699 of 1639)

STUDY	FTP_PATH	RAW_TABIX_OUTPUT
QTS000024	ftp://ftp.ebi.ac.uk/pub/databases/spot/eQTL/sumstats/QTS000024/QTD000409/QTD000409.all.tsv.gz	ENSG00000182782	12	122914968	A	AAATGTAATGT	chr12_122914968_A_AAATGTAATGT	9	0.0225	0.25449	0.281544	0.246307	INDEL	9	400	0.89909	ENSG00000182782	ENSG00000182782	52.804	rs530958718
QTS000024	ftp://ftp.ebi.ac.uk/pub/databases/spot/eQTL/sumstats/QTS000024/QTD000409/QTD000409.all.tsv.gz	ENSG00000182782	12	122914968	A	AAATGTAATGTAATGTAATGT	chr12_122914968_A_AAATGTAATGTAATGTAATGT	29	0.0725	0.67064	-0.0695155	0.163201	INDEL	29	400	0.92447	ENSG00000182782	ENSG00000182782	52.804	rs138397461
QTS000024	ftp://ftp.ebi.ac.uk/pub/databases/spot/eQTL/sumstats/QTS000024/QTD000409/QTD000409.all.tsv.gz	ENSG00000182782	12	122914968	A	AAATGTAATGTAATGTAATGT	chr12_122914968_A_AAATGTAATGTAATGTAATGT	29	0.0725	0.67064	-0.0695155	0.163201	INDEL	29	400	0.92447	ENSG00000182782	ENSG00000182782	52.804	rs59696171
QTS000024	ftp://ftp.ebi.ac.uk/pub/databases/spot/eQTL/sumstats/QTS000024/QTD000409/QTD000409.all.tsv.gz	ENSG00000182782	12	122914968	A	AAATGTAATGTAATGTAATGTAATGT	chr12_122914968_A_AAATGTAATGTAATGTAATGTAATGT	9	0.0225	0.135797	0.390487	0.260646	INDEL	9	400	0.85986	ENSG00000182782	ENSG00000182782	52.804	NA
QTS000024	ftp://ftp.ebi.ac.uk/pub/databases/spot/eQTL/sumstats/QTS000024/QTD000409/QTD000409.all.tsv.gz	ENSG00000183955	12	122914968	A	AAATGT	chr12_122914968_A_AAATGT	22	0.0575	0.0298038	0.42574	0.194436	INDEL	23	400	0.92965	ENSG00000183955	ENSG00000183955	21.678	rs138397461
QTS000024	ftp://ftp.ebi.ac.uk/pub/databases/spot/eQTL/sumstats/QTS000024/QTD000409/QTD000409.all.tsv.gz	ENSG00000183955	12	122914968	A	AAATGT	chr12_122914968_A_AAATGT	22	0.0575	0.0298038	0.42574	0.194436	INDEL	23	400	0.92965	ENSG00000183955	ENSG00000183955	21.678	rs532306640
QTS000024	ftp://ftp.ebi.ac.uk/pub/databases/spot/eQTL/sumstats/QTS000024/QTD000409/QTD000409.all.tsv.gz	ENSG00000183955	12	122914968	A	AAATGT	chr12_122914968_A_AAATGT	22	0.0575	0.0298038	0.42574	0.194436	INDEL	23	400	0.92965	ENSG00000183955	ENSG00000183955	21.678	rs59696171
QTS000024	ftp://ftp.ebi.ac.uk/pub/databases/spot/eQTL/sumstats/QTS000024/QTD000409/QTD000409.all.tsv.gz	ENSG00000183955	12	122914968	A	AAATGTAATGT	chr12_122914968_A_AAATGTAATGT	9	0.0225	0.982191	0.00711991	0.318539	INDEL	9	400	0.89909	ENSG00000183955	ENSG00000183955	21.678	rs138397461
QTS000024	ftp://ftp.ebi.ac.uk/pub/databases/spot/eQTL/sumstats/QTS000024/QTD000409/QTD000409.all.tsv.gz	ENSG00000183955	12	122914968	A	AAATGTAATGT	chr12_122914968_A_AAATGTAATGT	9	0.0225	0.982191	0.00711991	0.318539	INDEL	9	400	0.89909	ENSG00000183955	ENSG00000183955	21.678	rs530958718
QTS000024	ftp://ftp.ebi.ac.uk/pub/databases/spot/eQTL/sumstats/QTS000024/QTD000409/QTD000409.all.tsv.gz	ENSG00000183955	12	122914968	A	AAATGTAATGTAATGTAATGT	chr12_122914968_A_AAATGTAATGTAATGTAATGT	29	0.0725	0.79177	-0.0556243	0.210384	INDEL	29	400	0.92447	ENSG00000183955	ENSG00000183955	21.678	rs138397461
QTS000024	ftp://ftp.ebi.ac.uk/pub/databases/spot/eQTL/sumstats/QTS000024/QTD000409/QTD000409.all.tsv.gz	ENSG00000183955	12	122914968	A	AAATGTAATGTAATGTAATGT	chr12_122914968_A_AAATGTAATGTAATGTAATGT	29	0.0725	0.79177	-0.0556243	0.210384	INDEL	29	400	0.92447	ENSG00000183955	ENSG00000183955	21.678	rs59696171
QTS000024	ftp://ftp.ebi.ac.uk/pub/databases/spot/eQTL/sumstats/QTS000024/QTD000409/QTD000409.all.tsv.gz	ENSG00000183955	12	122914968	A	AAATGTAATGTAATGTAATGTAATGT	chr12_122914968_A_AAATGTAATGTAATGTAATGTAATGT	9	0.0225	0.188977	0.443471	0.336354	INDEL	9	400	0.85986	ENSG00000183955	ENSG00000183955	21.678	NA
QTS000024	ftp://ftp.ebi.ac.uk/pub/databases/spot/eQTL/sumstats/QTS000024/QTD000409/QTD000409.all.tsv.gz	ENSG00000184047	12	122914968	A	AAATGT	chr12_122914968_A_AAATGT	22	0.0575	0.409616	-0.157108	0.190101	INDEL	23	400	0.92965	ENSG00000184047	ENSG00000184047	1.334	rs138397461
QTS000024	ftp://ftp.ebi.ac.uk/pub/databases/spot/eQTL/sumstats/QTS000024/QTD000409/QTD000409.all.tsv.gz	ENSG00000184047	12	122914968	A	AAATGT	chr12_122914968_A_AAATGT	22	0.0575	0.409616	-0.157108	0.190101	INDEL	23	400	0.92965	ENSG00000184047	ENSG00000184047	1.334	rs532306640
QTS000024	ftp://ftp.ebi.ac.uk/pub/databases/spot/eQTL/sumstats/QTS000024/QTD000409/QTD000409.all.tsv.gz	ENSG00000184047	12	122914968	A	AAATGT	chr12_122914968_A_AAATGT	22	0.0575	0.409616	-0.157108	0.190101	INDEL	23	400	0.92965	ENSG00000184047	ENSG00000184047	1.334	rs59696171
QTS000024	ftp://ftp.ebi.ac.uk/pub/databases/spot/eQTL/sumstats/QTS000024/QTD000409/QTD000409.all.tsv.gz	ENSG00000184047	12	122914968	A	AAATGTAATGT	chr12_122914968_A_AAATGTAATGT	9	0.0225	0.461013	0.227225	0.307593	INDEL	9	400	0.89909	ENSG00000184047	ENSG00000184047	1.334	rs138397461
QTS000024	ftp://ftp.ebi.ac.uk/pub/databases/spot/eQTL/sumstats/QTS000024/QTD000409/QTD000409.all.tsv.gz	ENSG00000184047	12	122914968	A	AAATGTAATGT	chr12_122914968_A_AAATGTAATGT	9	0.0225	0.461013	0.227225	0.307593	INDEL	9	400	0.89909	ENSG00000184047	ENSG00000184047	1.334	rs530958718
QTS000024	ftp://ftp.ebi.ac.uk/pub/databases/spot/eQTL/sumstats/QTS000024/QTD000409/QTD000409.all.tsv.gz	ENSG00000184047	12	122914968	A	AAATGTAATGTAATGTAATGT	chr12_122914968_A_AAATGTAATGTAATGTAATGT	29	0.0725	0.227428	0.245464	0.20269	INDEL	29	400	0.92447	ENSG00000184047	ENSG00000184047	1.334	rs138397461
QTS000024	ftp://ftp.ebi.ac.uk/pub/databases/spot/eQTL/sumstats/QTS000024/QTD000409/QTD000409.all.tsv.gz	ENSG00000184047	12	122914968	A	AAATGTAATGTAATGTAATGT	chr12_122914968_A_AAATGTAATGTAATGTAATGT	29	0.0725	0.227428	0.245464	0.20269	INDEL	29	400	0.92447	ENSG00000184047	ENSG00000184047	1.334	rs59696171
QTS000024	ftp://ftp.ebi.ac.uk/pub/databases/spot/eQTL/sumstats/QTS000024/QTD000409/QTD000409.all.tsv.gz	ENSG00000184047	12	122914968	A	AAATGTAATGTAATGTAATGTAATGT	chr12_122914968_A_AAATGTAATGTAATGTAATGTAATGT	9	0.0225	0.241327	-0.382707	0.325584	INDEL	9	400	0.85986	ENSG00000184047	ENSG00000184047	1.334	NA
QTS000024	ftp://ftp.ebi.ac.uk/pub/databases/spot/eQTL/sumstats/QTS000024/QTD000409/QTD000409.all.tsv.gz	ENSG00000184209	12	122914968	A	AAATGT	chr12_122914968_A_AAATGT	22	0.0575	0.955488	-0.0107362	0.192087	INDEL	23	400	0.92965	ENSG00000184209	ENSG00000184209	11.763	rs138397461
QTS000024	ftp://ftp.ebi.ac.uk/pub/databases/spot/eQTL/sumstats/QTS000024/QTD000409/QTD000409.all.tsv.gz	ENSG00000184209	12	122914968	A	AAATGT	chr12_122914968_A_AAATGT	22	0.0575	0.955488	-0.0107362	0.192087	INDEL	23	400	0.92965	ENSG00000184209	ENSG00000184209	11.763	rs532306640
QTS000024	ftp://ftp.ebi.ac.uk/pub/databases/spot/eQTL/sumstats/QTS000024/QTD000409/QTD000409.all.tsv.gz	ENSG00000184209	12	122914968	A	AAATGT	chr12_122914968_A_AAATGT	22	0.0575	0.955488	-0.0107362	0.192087	INDEL	23	400	0.92965	ENSG00000184209	ENSG00000184209	11.763	rs59696171
QTS000024	ftp://ftp.ebi.ac.uk/pub/databases/spot/eQTL/sumstats/QTS000024/QTD000409/QTD000409.all.tsv.gz	ENSG00000184209	12	122914968	A	AAATGTAATGT	chr12_122914968_A_AAATGTAATGT	9	0.0225	0.85672	-0.0561697	0.310667	INDEL	9	400	0.89909	ENSG00000184209	ENSG00000184209	11.763	rs138397461
QTS000024	ftp://ftp.ebi.ac.uk/pub/databases/spot/eQTL/sumstats/QTS000024/QTD000409/QTD000409.all.tsv.gz	ENSG00000184209	12	122914968	A	AAATGTAATGT	chr12_122914968_A_AAATGTAATGT	9	0.0225	0.85672	-0.0561697	0.310667	INDEL	9	400	0.89909	ENSG00000184209	ENSG00000184209	11.763	rs530958718
QTS000024	ftp://ftp.ebi.ac.uk/pub/databases/spot/eQTL/sumstats/QTS000024/QTD000409/QTD000409.all.tsv.gz	ENSG00000184209	12	122914968	A	AAATGTAATGTAATGTAATGT	chr12_122914968_A_AAATGTAATGTAATGTAATGT	29	0.0725	0.0528041	0.395975	0.203165	INDEL	29	400	0.92447	ENSG00000184209	ENSG00000184209	11.763	rs138397461
QTS000024	ftp://ftp.ebi.ac.uk/pub/databases/spot/eQTL/sumstats/QTS000024/QTD000409/QTD000409.all.tsv.gz	ENSG00000184209	12	122914968	A	AAATGTAATGTAATGTAATGT	chr12_122914968_A_AAATGTAATGTAATGTAATGT	29	0.0725	0.0528041	0.395975	0.203165	INDEL	29	400	0.92447	ENSG00000184209	ENSG00000184209	11.763	rs59696171
QTS000024	ftp://ftp.ebi.ac.uk/pub/databases/spot/eQTL/sumstats/QTS000024/QTD000409/QTD000409.all.tsv.gz	ENSG00000184209	12	122914968	A	AAATGTAATGTAATGTAATGTAATGT	chr12_122914968_A_AAATGTAATGTAATGTAATGTAATGT	9	0.0225	0.453043	-0.247467	0.329104	INDEL	9	400	0.85986	ENSG00000184209	ENSG00000184209	11.763	NA
QTS000024	ftp://ftp.ebi.ac.uk/pub/databases/spot/eQTL/sumstats/QTS000024/QTD000409/QTD000409.all.tsv.gz	ENSG00000184445	12	122914968	A	AAATGT	chr12_122914968_A_AAATGT	22	0.0575	0.74612	-0.0689477	0.212642	INDEL	23	400	0.92965	ENSG00000184445	ENSG00000184445	2.081	rs138397461
QTS000024	ftp://ftp.ebi.ac.uk/pub/databases/spot/eQTL/sumstats/QTS000024/QTD000409/QTD000409.all.tsv.gz	ENSG00000184445	12	122914968	A	AAATGT	chr12_122914968_A_AAATGT	22	0.0575	0.74612	-0.0689477	0.212642	INDEL	23	400	0.92965	ENSG00000184445	ENSG00000184445	2.081	rs532306640
QTS000024	ftp://ftp.ebi.ac.uk/pub/databases/spot/eQTL/sumstats/QTS000024/QTD000409/QTD000409.all.tsv.gz	ENSG00000184445	12	122914968	A	AAATGT	chr12_122914968_A_AAATGT	22	0.0575	0.74612	-0.0689477	0.212642	INDEL	23	400	0.92965	ENSG00000184445	ENSG00000184445	2.081	rs59696171
QTS000024	ftp://ftp.ebi.ac.uk/pub/databases/spot/eQTL/sumstats/QTS000024/QTD000409/QTD000409.all.tsv.gz	ENSG00000184445	12	122914968	A	AAATGTAATGT	chr12_122914968_A_AAATGTAATGT	9	0.0225	0.749308	0.11007	0.34394	INDEL	9	400	0.89909	ENSG00000184445	ENSG00000184445	2.081	rs138397461
QTS000024	ftp://ftp.ebi.ac.uk/pub/databases/spot/eQTL/sumstats/QTS000024/QTD000409/QTD000409.all.tsv.gz	ENSG00000184445	12	122914968	A	AAATGTAATGT	chr12_122914968_A_AAATGTAATGT	9	0.0225	0.749308	0.11007	0.34394	INDEL	9	400	0.89909	ENSG00000184445	ENSG00000184445	2.081	rs530958718
QTS000024	ftp://ftp.ebi.ac.uk/pub/databases/spot/eQTL/sumstats/QTS000024/QTD000409/QTD000409.all.tsv.gz	ENSG00000184445	12	122914968	A	AAATGTAATGTAATGTAATGT	chr12_122914968_A_AAATGTAATGTAATGTAATGT	29	0.0725	0.558588	0.133055	0.227055	INDEL	29	400	0.92447	ENSG00000184445	ENSG00000184445	2.081	rs138397461
QTS000024	ftp://ftp.ebi.ac.uk/pub/databases/spot/eQTL/sumstats/QTS000024/QTD000409/QTD000409.all.tsv.gz	ENSG00000184445	12	122914968	A	AAATGTAATGTAATGTAATGT	chr12_122914968_A_AAATGTAATGTAATGTAATGT	29	0.0725	0.558588	0.133055	0.227055	INDEL	29	400	0.92447	ENSG00000184445	ENSG00000184445	2.081	rs59696171
QTS000024	ftp://ftp.ebi.ac.uk/pub/databases/spot/eQTL/sumstats/QTS000024/QTD000409/QTD000409.all.tsv.gz	ENSG00000184445	12	122914968	A	AAATGTAATGTAATGTAATGTAATGT	chr12_122914968_A_AAATGTAATGTAATGTAATGTAATGT	9	0.0225	0.873933	-0.0579853	0.364953	INDEL	9	400	0.85986	ENSG00000184445	ENSG00000184445	2.081	NA
QTS000024	ftp://ftp.ebi.ac.uk/pub/databases/spot/eQTL/sumstats/QTS000024/QTD000409/QTD000409.all.tsv.gz	ENSG00000185344	12	122914968	A	AAATGT	chr12_122914968_A_AAATGT	22	0.0575	0.108177	-0.228353	0.141461	INDEL	23	400	0.92965	ENSG00000185344	ENSG00000185344	4.01	rs138397461
QTS000024	ftp://ftp.ebi.ac.uk/pub/databases/spot/eQTL/sumstats/QTS000024/QTD000409/QTD000409.all.tsv.gz	ENSG00000185344	12	122914968	A	AAATGT	chr12_122914968_A_AAATGT	22	0.0575	0.108177	-0.228353	0.141461	INDEL	23	400	0.92965	ENSG00000185344	ENSG00000185344	4.01	rs532306640
QTS000024	ftp://ftp.ebi.ac.uk/pub/databases/spot/eQTL/sumstats/QTS000024/QTD000409/QTD000409.all.tsv.gz	ENSG00000185344	12	122914968	A	AAATGT	chr12_122914968_A_AAATGT	22	0.0575	0.108177	-0.228353	0.141461	INDEL	23	400	0.92965	ENSG00000185344	ENSG00000185344	4.01	rs59696171
QTS000024	ftp://ftp.ebi.ac.uk/pub/databases/spot/eQTL/sumstats/QTS000024/QTD000409/QTD000409.all.tsv.gz	ENSG00000185344	12	122914968	A	AAATGTAATGT	chr12_122914968_A_AAATGTAATGT	9	0.0225	0.807887	0.0560964	0.230374	INDEL	9	400	0.89909	ENSG00000185344	ENSG00000185344	4.01	rs138397461
QTS000024	ftp://ftp.ebi.ac.uk/pub/databases/spot/eQTL/sumstats/QTS000024/QTD000409/QTD000409.all.tsv.gz	ENSG00000185344	12	122914968	A	AAATGTAATGT	chr12_122914968_A_AAATGTAATGT	9	0.0225	0.807887	0.0560964	0.230374	INDEL	9	400	0.89909	ENSG00000185344	ENSG00000185344	4.01	rs530958718
QTS000024	ftp://ftp.ebi.ac.uk/pub/databases/spot/eQTL/sumstats/QTS000024/QTD000409/QTD000409.all.tsv.gz	ENSG00000185344	12	122914968	A	AAATGTAATGTAATGTAATGT	chr12_122914968_A_AAATGTAATGTAATGTAATGT	29	0.0725	0.668559	-0.0652357	0.152131	INDEL	29	400	0.92447	ENSG00000185344	ENSG00000185344	4.01	rs138397461
QTS000024	ftp://ftp.ebi.ac.uk/pub/databases/spot/eQTL/sumstats/QTS000024/QTD000409/QTD000409.all.tsv.gz	ENSG00000185344	12	122914968	A	AAATGTAATGTAATGTAATGT	chr12_122914968_A_AAATGTAATGTAATGTAATGT	29	0.0725	0.668559	-0.0652357	0.152131	INDEL	29	400	0.92447	ENSG00000185344	ENSG00000185344	4.01	rs59696171
QTS000024	ftp://ftp.ebi.ac.uk/pub/databases/spot/eQTL/sumstats/QTS000024/QTD000409/QTD000409.all.tsv.gz	ENSG00000185344	12	122914968	A	AAATGTAATGTAATGTAATGTAATGT	chr12_122914968_A_AAATGTAATGTAATGTAATGTAATGT	9	0.0225	0.0100697	-0.624279	0.240089	INDEL	9	400	0.85986	ENSG00000185344	ENSG00000185344	4.01	NA
QTS000024	ftp://ftp.ebi.ac.uk/pub/databases/spot/eQTL/sumstats/QTS000024/QTD000409/QTD000409.all.tsv.gz	ENSG00000255398	12	122914968	A	AAATGT	chr12_122914968_A_AAATGT	22	0.0575	0.0732627	-0.216327	0.120086	INDEL	23	400	0.92965	ENSG00000255398	ENSG00000255398	39.922	rs138397461
QTS000024	ftp://ftp.ebi.ac.uk/pub/databases/spot/eQTL/sumstats/QTS000024/QTD000409/QTD000409.all.tsv.gz	ENSG00000255398	12	122914968	A	AAATGT	chr12_122914968_A_AAATGT	22	0.0575	0.0732627	-0.216327	0.120086	INDEL	23	400	0.92965	ENSG00000255398	ENSG00000255398	39.922	rs532306640
QTS000024	ftp://ftp.ebi.ac.uk/pub/databases/spot/eQTL/sumstats/QTS000024/QTD000409/QTD000409.all.tsv.gz	ENSG00000255398	12	122914968	A	AAATGT	chr12_122914968_A_AAATGT	22	0.0575	0.0732627	-0.216327	0.120086	INDEL	23	400	0.92965	ENSG00000255398	ENSG00000255398	39.922	rs59696171
QTS000024	ftp://ftp.ebi.ac.uk/pub/databases/spot/eQTL/sumstats/QTS000024/QTD000409/QTD000409.all.tsv.gz	ENSG00000255398	12	122914968	A	AAATGTAATGT	chr12_122914968_A_AAATGTAATGT	9	0.0225	0.749012	0.0627622	0.195875	INDEL	9	400	0.89909	ENSG00000255398	ENSG00000255398	39.922	rs138397461
QTS000024	ftp://ftp.ebi.ac.uk/pub/databases/spot/eQTL/sumstats/QTS000024/QTD000409/QTD000409.all.tsv.gz	ENSG00000255398	12	122914968	A	AAATGTAATGT	chr12_122914968_A_AAATGTAATGT	9	0.0225	0.749012	0.0627622	0.195875	INDEL	9	400	0.89909	ENSG00000255398	ENSG00000255398	39.922	rs530958718
QTS000024	ftp://ftp.ebi.ac.uk/pub/databases/spot/eQTL/sumstats/QTS000024/QTD000409/QTD000409.all.tsv.gz	ENSG00000255398	12	122914968	A	AAATGTAATGTAATGTAATGT	chr12_122914968_A_AAATGTAATGTAATGTAATGT	29	0.0725	0.469096	-0.09376	0.129245	INDEL	29	400	0.92447	ENSG00000255398	ENSG00000255398	39.922	rs138397461
QTS000024	ftp://ftp.ebi.ac.uk/pub/databases/spot/eQTL/sumstats/QTS000024/QTD000409/QTD000409.all.tsv.gz	ENSG00000255398	12	122914968	A	AAATGTAATGTAATGTAATGT	chr12_122914968_A_AAATGTAATGTAATGTAATGT	29	0.0725	0.469096	-0.09376	0.129245	INDEL	29	400	0.92447	ENSG00000255398	ENSG00000255398	39.922	rs59696171
QTS000024	ftp://ftp.ebi.ac.uk/pub/databases/spot/eQTL/sumstats/QTS000024/QTD000409/QTD000409.all.tsv.gz	ENSG00000255398	12	122914968	A	AAATGTAATGTAATGTAATGTAATGT	chr12_122914968_A_AAATGTAATGTAATGTAATGTAATGT	9	0.0225	0.291494	0.219223	0.20723	INDEL	9	400	0.85986	ENSG00000255398	ENSG00000255398	39.922	NA
QTS000024	ftp://ftp.ebi.ac.uk/pub/databases/spot/eQTL/sumstats/QTS000024/QTD000409/QTD000409.all.tsv.gz	ENSG00000256092	12	122914968	A	AAATGT	chr12_122914968_A_AAATGT	22	0.0575	0.417016	-0.164516	0.202249	INDEL	23	400	0.92965	ENSG00000256092	ENSG00000256092	1.094	rs138397461
QTS000024	ftp://ftp.ebi.ac.uk/pub/databases/spot/eQTL/sumstats/QTS000024/QTD000409/QTD000409.all.tsv.gz	ENSG00000256092	12	122914968	A	AAATGT	chr12_122914968_A_AAATGT	22	0.0575	0.417016	-0.164516	0.202249	INDEL	23	400	0.92965	ENSG00000256092	ENSG00000256092	1.094	rs532306640
QTS000024	ftp://ftp.ebi.ac.uk/pub/databases/spot/eQTL/sumstats/QTS000024/QTD000409/QTD000409.all.tsv.gz	ENSG00000256092	12	122914968	A	AAATGT	chr12_122914968_A_AAATGT	22	0.0575	0.417016	-0.164516	0.202249	INDEL	23	400	0.92965	ENSG00000256092	ENSG00000256092	1.094	rs59696171
QTS000024	ftp://ftp.ebi.ac.uk/pub/databases/spot/eQTL/sumstats/QTS000024/QTD000409/QTD000409.all.tsv.gz	ENSG00000256092	12	122914968	A	AAATGTAATGT	chr12_122914968_A_AAATGTAATGT	9	0.0225	0.429471	0.259056	0.327158	INDEL	9	400	0.89909	ENSG00000256092	ENSG00000256092	1.094	rs138397461
QTS000024	ftp://ftp.ebi.ac.uk/pub/databases/spot/eQTL/sumstats/QTS000024/QTD000409/QTD000409.all.tsv.gz	ENSG00000256092	12	122914968	A	AAATGTAATGT	chr12_122914968_A_AAATGTAATGT	9	0.0225	0.429471	0.259056	0.327158	INDEL	9	400	0.89909	ENSG00000256092	ENSG00000256092	1.094	rs530958718
QTS000024	ftp://ftp.ebi.ac.uk/pub/databases/spot/eQTL/sumstats/QTS000024/QTD000409/QTD000409.all.tsv.gz	ENSG00000256092	12	122914968	A	AAATGTAATGTAATGTAATGT	chr12_122914968_A_AAATGTAATGTAATGTAATGT	29	0.0725	0.652559	0.0975677	0.216364	INDEL	29	400	0.92447	ENSG00000256092	ENSG00000256092	1.094	rs138397461
QTS000024	ftp://ftp.ebi.ac.uk/pub/databases/spot/eQTL/sumstats/QTS000024/QTD000409/QTD000409.all.tsv.gz	ENSG00000256092	12	122914968	A	AAATGTAATGTAATGTAATGT	chr12_122914968_A_AAATGTAATGTAATGTAATGT	29	0.0725	0.652559	0.0975677	0.216364	INDEL	29	400	0.92447	ENSG00000256092	ENSG00000256092	1.094	rs59696171
QTS000024	ftp://ftp.ebi.ac.uk/pub/databases/spot/eQTL/sumstats/QTS000024/QTD000409/QTD000409.all.tsv.gz	ENSG00000256092	12	122914968	A	AAATGTAATGTAATGTAATGTAATGT	chr12_122914968_A_AAATGTAATGTAATGTAATGTAATGT	9	0.0225	0.566545	-0.199442	0.347352	INDEL	9	400	0.85986	ENSG00000256092	ENSG00000256092	1.094	NA
QTS000024	ftp://ftp.ebi.ac.uk/pub/databases/spot/eQTL/sumstats/QTS000024/QTD000409/QTD000409.all.tsv.gz	ENSG00000256249	12	122914968	A	AAATGT	chr12_122914968_A_AAATGT	22	0.0575	0.710393	0.0523252	0.140697	INDEL	23	400	0.92965	ENSG00000256249	ENSG00000256249	0.791	rs138397461
QTS000024	ftp://ftp.ebi.ac.uk/pub/databases/spot/eQTL/sumstats/QTS000024/QTD000409/QTD000409.all.tsv.gz	ENSG00000256249	12	122914968	A	AAATGT	chr12_122914968_A_AAATGT	22	0.0575	0.710393	0.0523252	0.140697	INDEL	23	400	0.92965	ENSG00000256249	ENSG00000256249	0.791	rs532306640
QTS000024	ftp://ftp.ebi.ac.uk/pub/databases/spot/eQTL/sumstats/QTS000024/QTD000409/QTD000409.all.tsv.gz	ENSG00000256249	12	122914968	A	AAATGT	chr12_122914968_A_AAATGT	22	0.0575	0.710393	0.0523252	0.140697	INDEL	23	400	0.92965	ENSG00000256249	ENSG00000256249	0.791	rs59696171
QTS000024	ftp://ftp.ebi.ac.uk/pub/databases/spot/eQTL/sumstats/QTS000024/QTD000409/QTD000409.all.tsv.gz	ENSG00000256249	12	122914968	A	AAATGTAATGT	chr12_122914968_A_AAATGTAATGT	9	0.0225	0.712622	-0.0839518	0.227572	INDEL	9	400	0.89909	ENSG00000256249	ENSG00000256249	0.791	rs138397461
QTS000024	ftp://ftp.ebi.ac.uk/pub/databases/spot/eQTL/sumstats/QTS000024/QTD000409/QTD000409.all.tsv.gz	ENSG00000256249	12	122914968	A	AAATGTAATGT	chr12_122914968_A_AAATGTAATGT	9	0.0225	0.712622	-0.0839518	0.227572	INDEL	9	400	0.89909	ENSG00000256249	ENSG00000256249	0.791	rs530958718
QTS000024	ftp://ftp.ebi.ac.uk/pub/databases/spot/eQTL/sumstats/QTS000024/QTD000409/QTD000409.all.tsv.gz	ENSG00000256249	12	122914968	A	AAATGTAATGTAATGTAATGT	chr12_122914968_A_AAATGTAATGTAATGTAATGT	29	0.0725	0.376827	0.132944	0.150068	INDEL	29	400	0.92447	ENSG00000256249	ENSG00000256249	0.791	rs138397461
QTS000024	ftp://ftp.ebi.ac.uk/pub/databases/spot/eQTL/sumstats/QTS000024/QTD000409/QTD000409.all.tsv.gz	ENSG00000256249	12	122914968	A	AAATGTAATGTAATGTAATGT	chr12_122914968_A_AAATGTAATGTAATGTAATGT	29	0.0725	0.376827	0.132944	0.150068	INDEL	29	400	0.92447	ENSG00000256249	ENSG00000256249	0.791	rs59696171
QTS000024	ftp://ftp.ebi.ac.uk/pub/databases/spot/eQTL/sumstats/QTS000024/QTD000409/QTD000409.all.tsv.gz	ENSG00000256249	12	122914968	A	AAATGTAATGTAATGTAATGTAATGT	chr12_122914968_A_AAATGTAATGTAATGTAATGTAATGT	9	0.0225	0.276942	-0.262511	0.240741	INDEL	9	400	0.85986	ENSG00000256249	ENSG00000256249	0.791	NA
QTS000024	ftp://ftp.ebi.ac.uk/pub/databases/spot/eQTL/sumstats/QTS000024/QTD000409/QTD000409.all.tsv.gz	ENSG00000275265	12	122914968	A	AAATGT	chr12_122914968_A_AAATGT	22	0.0575	0.374428	-0.183386	0.205968	INDEL	23	400	0.92965	ENSG00000275265	ENSG00000275265	1.445	rs138397461
QTS000024	ftp://ftp.ebi.ac.uk/pub/databases/spot/eQTL/sumstats/QTS000024/QTD000409/QTD000409.all.tsv.gz	ENSG00000275265	12	122914968	A	AAATGT	chr12_122914968_A_AAATGT	22	0.0575	0.374428	-0.183386	0.205968	INDEL	23	400	0.92965	ENSG00000275265	ENSG00000275265	1.445	rs532306640
QTS000024	ftp://ftp.ebi.ac.uk/pub/databases/spot/eQTL/sumstats/QTS000024/QTD000409/QTD000409.all.tsv.gz	ENSG00000275265	12	122914968	A	AAATGT	chr12_122914968_A_AAATGT	22	0.0575	0.374428	-0.183386	0.205968	INDEL	23	400	0.92965	ENSG00000275265	ENSG00000275265	1.445	rs59696171
QTS000024	ftp://ftp.ebi.ac.uk/pub/databases/spot/eQTL/sumstats/QTS000024/QTD000409/QTD000409.all.tsv.gz	ENSG00000275265	12	122914968	A	AAATGTAATGT	chr12_122914968_A_AAATGTAATGT	9	0.0225	0.313413	0.336546	0.332937	INDEL	9	400	0.89909	ENSG00000275265	ENSG00000275265	1.445	rs138397461
QTS000024	ftp://ftp.ebi.ac.uk/pub/databases/spot/eQTL/sumstats/QTS000024/QTD000409/QTD000409.all.tsv.gz	ENSG00000275265	12	122914968	A	AAATGTAATGT	chr12_122914968_A_AAATGTAATGT	9	0.0225	0.313413	0.336546	0.332937	INDEL	9	400	0.89909	ENSG00000275265	ENSG00000275265	1.445	rs530958718
QTS000024	ftp://ftp.ebi.ac.uk/pub/databases/spot/eQTL/sumstats/QTS000024/QTD000409/QTD000409.all.tsv.gz	ENSG00000275265	12	122914968	A	AAATGTAATGTAATGTAATGT	chr12_122914968_A_AAATGTAATGTAATGTAATGT	29	0.0725	0.779949	-0.0616926	0.220494	INDEL	29	400	0.92447	ENSG00000275265	ENSG00000275265	1.445	rs138397461
QTS000024	ftp://ftp.ebi.ac.uk/pub/databases/spot/eQTL/sumstats/QTS000024/QTD000409/QTD000409.all.tsv.gz	ENSG00000275265	12	122914968	A	AAATGTAATGTAATGTAATGT	chr12_122914968_A_AAATGTAATGTAATGTAATGT	29	0.0725	0.779949	-0.0616926	0.220494	INDEL	29	400	0.92447	ENSG00000275265	ENSG00000275265	1.445	rs59696171
QTS000024	ftp://ftp.ebi.ac.uk/pub/databases/spot/eQTL/sumstats/QTS000024/QTD000409/QTD000409.all.tsv.gz	ENSG00000275265	12	122914968	A	AAATGTAATGTAATGTAATGTAATGT	chr12_122914968_A_AAATGTAATGTAATGTAATGTAATGT	9	0.0225	0.439343	0.274035	0.353605	INDEL	9	400	0.85986	ENSG00000275265	ENSG00000275265	1.445	NA
QTS000024	ftp://ftp.ebi.ac.uk/pub/databases/spot/eQTL/sumstats/QTS000024/QTD000409/QTD000409.all.tsv.gz	ENSG00000033030	12	122915107	A	G	chr12_122915107_A_G	53	0.14	0.795433	0.0398905	0.15364	SNP	56	400	0.99824	ENSG00000033030	ENSG00000033030	27.41	rs57805529
QTS000024	ftp://ftp.ebi.ac.uk/pub/databases/spot/eQTL/sumstats/QTS000024/QTD000409/QTD000409.all.tsv.gz	ENSG00000051825	12	122915107	A	G	chr12_122915107_A_G	53	0.14	0.751298	0.0325091	0.102423	SNP	56	400	0.99824	ENSG00000051825	ENSG00000051825	2.535	rs57805529
QTS000024	ftp://ftp.ebi.ac.uk/pub/databases/spot/eQTL/sumstats/QTS000024/QTD000409/QTD000409.all.tsv.gz	ENSG00000086598	12	122915107	A	G	chr12_122915107_A_G	53	0.14	0.0759902	-0.220549	0.123595	SNP	56	400	0.99824	ENSG00000086598	ENSG00000086598	160.621	rs57805529
QTS000024	ftp://ftp.ebi.ac.uk/pub/databases/spot/eQTL/sumstats/QTS000024/QTD000409/QTD000409.all.tsv.gz	ENSG00000090975	12	122915107	A	G	chr12_122915107_A_G	53	0.14	0.111427	0.230321	0.144	SNP	56	400	0.99824	ENSG00000090975	ENSG00000090975	0.629	rs57805529
QTS000024	ftp://ftp.ebi.ac.uk/pub/databases/spot/eQTL/sumstats/QTS000024/QTD000409/QTD000409.all.tsv.gz	ENSG00000110987	12	122915107	A	G	chr12_122915107_A_G	53	0.14	0.204669	-0.215279	0.169132	SNP	56	400	0.99824	ENSG00000110987	ENSG00000110987	1.232	rs57805529
QTS000024	ftp://ftp.ebi.ac.uk/pub/databases/spot/eQTL/sumstats/QTS000024/QTD000409/QTD000409.all.tsv.gz	ENSG00000111011	12	122915107	A	G	chr12_122915107_A_G	53	0.14	0.300034	0.107776	0.103703	SNP	56	400	0.99824	ENSG00000111011	ENSG00000111011	72.412	rs57805529
QTS000024	ftp://ftp.ebi.ac.uk/pub/databases/spot/eQTL/sumstats/QTS000024/QTD000409/QTD000409.all.tsv.gz	ENSG00000111325	12	122915107	A	G	chr12_122915107_A_G	53	0.14	0.0509602	0.258983	0.131826	SNP	56	400	0.99824	ENSG00000111325	ENSG00000111325	0.758	rs57805529
QTS000024	ftp://ftp.ebi.ac.uk/pub/databases/spot/eQTL/sumstats/QTS000024/QTD000409/QTD000409.all.tsv.gz	ENSG00000111328	12	122915107	A	G	chr12_122915107_A_G	53	0.14	0.354264	-0.125218	0.134834	SNP	56	400	0.99824	ENSG00000111328	ENSG00000111328	7.918	rs57805529
QTS000024	ftp://ftp.ebi.ac.uk/pub/databases/spot/eQTL/sumstats/QTS000024/QTD000409/QTD000409.all.tsv.gz	ENSG00000111358	12	122915107	A	G	chr12_122915107_A_G	53	0.14	0.59694	-0.0640029	0.120824	SNP	56	400	0.99824	ENSG00000111358	ENSG00000111358	11.86	rs57805529
QTS000024	ftp://ftp.ebi.ac.uk/pub/databases/spot/eQTL/sumstats/QTS000024/QTD000409/QTD000409.all.tsv.gz	ENSG00000111361	12	122915107	A	G	chr12_122915107_A_G	53	0.14	0.513987	-0.0595954	0.0911381	SNP	56	400	0.99824	ENSG00000111361	ENSG00000111361	36.365	rs57805529
QTS000024	ftp://ftp.ebi.ac.uk/pub/databases/spot/eQTL/sumstats/QTS000024/QTD000409/QTD000409.all.tsv.gz	ENSG00000111364	12	122915107	A	G	chr12_122915107_A_G	53	0.14	0.212466	-0.145908	0.116621	SNP	56	400	0.99824	ENSG00000111364	ENSG00000111364	11.585	rs57805529
QTS000024	ftp://ftp.ebi.ac.uk/pub/databases/spot/eQTL/sumstats/QTS000024/QTD000409/QTD000409.all.tsv.gz	ENSG00000130779	12	122915107	A	G	chr12_122915107_A_G	53	0.14	0.0455356	0.289664	0.143877	SNP	56	400	0.99824	ENSG00000130779	ENSG00000130779	51.999	rs57805529
QTS000024	ftp://ftp.ebi.ac.uk/pub/databases/spot/eQTL/sumstats/QTS000024/QTD000409/QTD000409.all.tsv.gz	ENSG00000130783	12	122915107	A	G	chr12_122915107_A_G	53	0.14	0.676588	-0.0669556	0.160263	SNP	56	400	0.99824	ENSG00000130783	ENSG00000130783	0.524	rs57805529
QTS000024	ftp://ftp.ebi.ac.uk/pub/databases/spot/eQTL/sumstats/QTS000024/QTD000409/QTD000409.all.tsv.gz	ENSG00000130787	12	122915107	A	G	chr12_122915107_A_G	53	0.14	0.479262	-0.0642741	0.0906638	SNP	56	400	0.99824	ENSG00000130787	ENSG00000130787	3.781	rs57805529
QTS000024	ftp://ftp.ebi.ac.uk/pub/databases/spot/eQTL/sumstats/QTS000024/QTD000409/QTD000409.all.tsv.gz	ENSG00000130921	12	122915107	A	G	chr12_122915107_A_G	53	0.14	0.0700449	0.243757	0.133773	SNP	56	400	0.99824	ENSG00000130921	ENSG00000130921	1.918	rs57805529
QTS000024	ftp://ftp.ebi.ac.uk/pub/databases/spot/eQTL/sumstats/QTS000024/QTD000409/QTD000409.all.tsv.gz	ENSG00000139697	12	122915107	A	G	chr12_122915107_A_G	53	0.14	0.49408	0.0559973	0.0817249	SNP	56	400	0.99824	ENSG00000139697	ENSG00000139697	62.897	rs57805529
QTS000024	ftp://ftp.ebi.ac.uk/pub/databases/spot/eQTL/sumstats/QTS000024/QTD000409/QTD000409.all.tsv.gz	ENSG00000139719	12	122915107	A	G	chr12_122915107_A_G	53	0.14	0.353855	0.127382	0.137047	SNP	56	400	0.99824	ENSG00000139719	ENSG00000139719	10.053	rs57805529
QTS000024	ftp://ftp.ebi.ac.uk/pub/databases/spot/eQTL/sumstats/QTS000024/QTD000409/QTD000409.all.tsv.gz	ENSG00000139722	12	122915107	A	G	chr12_122915107_A_G	53	0.14	0.0974454	0.12714	0.0763234	SNP	56	400	0.99824	ENSG00000139722	ENSG00000139722	37.146	rs57805529
QTS000024	ftp://ftp.ebi.ac.uk/pub/databases/spot/eQTL/sumstats/QTS000024/QTD000409/QTD000409.all.tsv.gz	ENSG00000139726	12	122915107	A	G	chr12_122915107_A_G	53	0.14	0.146915	0.16276	0.111738	SNP	56	400	0.99824	ENSG00000139726	ENSG00000139726	49.387	rs57805529
QTS000024	ftp://ftp.ebi.ac.uk/pub/databases/spot/eQTL/sumstats/QTS000024/QTD000409/QTD000409.all.tsv.gz	ENSG00000150967	12	122915107	A	G	chr12_122915107_A_G	53	0.14	0.172246	0.121272	0.0884984	SNP	56	400	0.99824	ENSG00000150967	ENSG00000150967	1.113	rs57805529
QTS000024	ftp://ftp.ebi.ac.uk/pub/databases/spot/eQTL/sumstats/QTS000024/QTD000409/QTD000409.all.tsv.gz	ENSG00000150977	12	122915107	A	G	chr12_122915107_A_G	53	0.14	0.809084	0.0312984	0.129357	SNP	56	400	0.99824	ENSG00000150977	ENSG00000150977	207.638	rs57805529
QTS000024	ftp://ftp.ebi.ac.uk/pub/databases/spot/eQTL/sumstats/QTS000024/QTD000409/QTD000409.all.tsv.gz	ENSG00000168778	12	122915107	A	G	chr12_122915107_A_G	53	0.14	0.677058	0.0595071	0.142654	SNP	56	400	0.99824	ENSG00000168778	ENSG00000168778	1.386	rs57805529
QTS000024	ftp://ftp.ebi.ac.uk/pub/databases/spot/eQTL/sumstats/QTS000024/QTD000409/QTD000409.all.tsv.gz	ENSG00000175727	12	122915107	A	G	chr12_122915107_A_G	53	0.14	0.525705	0.0520993	0.0819454	SNP	56	400	0.99824	ENSG00000175727	ENSG00000175727	32.963	rs57805529
QTS000024	ftp://ftp.ebi.ac.uk/pub/databases/spot/eQTL/sumstats/QTS000024/QTD000409/QTD000409.all.tsv.gz	ENSG00000176383	12	122915107	A	G	chr12_122915107_A_G	53	0.14	0.224314	-0.15139	0.12417	SNP	56	400	0.99824	ENSG00000176383	ENSG00000176383	0.579	rs57805529
QTS000024	ftp://ftp.ebi.ac.uk/pub/databases/spot/eQTL/sumstats/QTS000024/QTD000409/QTD000409.all.tsv.gz	ENSG00000182196	12	122915107	A	G	chr12_122915107_A_G	53	0.14	0.632391	0.074735	0.155971	SNP	56	400	0.99824	ENSG00000182196	ENSG00000182196	1.559	rs57805529
QTS000024	ftp://ftp.ebi.ac.uk/pub/databases/spot/eQTL/sumstats/QTS000024/QTD000409/QTD000409.all.tsv.gz	ENSG00000182782	12	122915107	A	G	chr12_122915107_A_G	53	0.14	0.235116	0.144085	0.120962	SNP	56	400	0.99824	ENSG00000182782	ENSG00000182782	52.804	rs57805529
QTS000024	ftp://ftp.ebi.ac.uk/pub/databases/spot/eQTL/sumstats/QTS000024/QTD000409/QTD000409.all.tsv.gz	ENSG00000183955	12	122915107	A	G	chr12_122915107_A_G	53	0.14	0.146385	0.226936	0.15559	SNP	56	400	0.99824	ENSG00000183955	ENSG00000183955	21.678	rs57805529
QTS000024	ftp://ftp.ebi.ac.uk/pub/databases/spot/eQTL/sumstats/QTS000024/QTD000409/QTD000409.all.tsv.gz	ENSG00000184047	12	122915107	A	G	chr12_122915107_A_G	53	0.14	0.533519	0.0943007	0.151168	SNP	56	400	0.99824	ENSG00000184047	ENSG00000184047	1.334	rs57805529
QTS000024	ftp://ftp.ebi.ac.uk/pub/databases/spot/eQTL/sumstats/QTS000024/QTD000409/QTD000409.all.tsv.gz	ENSG00000184209	12	122915107	A	G	chr12_122915107_A_G	53	0.14	0.401907	0.127987	0.152338	SNP	56	400	0.99824	ENSG00000184209	ENSG00000184209	11.763	rs57805529
QTS000024	ftp://ftp.ebi.ac.uk/pub/databases/spot/eQTL/sumstats/QTS000024/QTD000409/QTD000409.all.tsv.gz	ENSG00000184445	12	122915107	A	G	chr12_122915107_A_G	53	0.14	0.961433	0.00818345	0.169006	SNP	56	400	0.99824	ENSG00000184445	ENSG00000184445	2.081	rs57805529
QTS000024	ftp://ftp.ebi.ac.uk/pub/databases/spot/eQTL/sumstats/QTS000024/QTD000409/QTD000409.all.tsv.gz	ENSG00000185344	12	122915107	A	G	chr12_122915107_A_G	53	0.14	0.0838679	-0.195141	0.112276	SNP	56	400	0.99824	ENSG00000185344	ENSG00000185344	4.01	rs57805529
QTS000024	ftp://ftp.ebi.ac.uk/pub/databases/spot/eQTL/sumstats/QTS000024/QTD000409/QTD000409.all.tsv.gz	ENSG00000255398	12	122915107	A	G	chr12_122915107_A_G	53	0.14	0.766982	-0.0285565	0.0962272	SNP	56	400	0.99824	ENSG00000255398	ENSG00000255398	39.922	rs57805529
QTS000024	ftp://ftp.ebi.ac.uk/pub/databases/spot/eQTL/sumstats/QTS000024/QTD000409/QTD000409.all.tsv.gz	ENSG00000256092	12	122915107	A	G	chr12_122915107_A_G	53	0.14	0.941076	-0.0119158	0.160986	SNP	56	400	0.99824	ENSG00000256092	ENSG00000256092	1.094	rs57805529
QTS000024	ftp://ftp.ebi.ac.uk/pub/databases/spot/eQTL/sumstats/QTS000024/QTD000409/QTD000409.all.tsv.gz	ENSG00000256249	12	122915107	A	G	chr12_122915107_A_G	53	0.14	0.294471	-0.117228	0.111503	SNP	56	400	0.99824	ENSG00000256249	ENSG00000256249	0.791	rs57805529
QTS000024	ftp://ftp.ebi.ac.uk/pub/databases/spot/eQTL/sumstats/QTS000024/QTD000409/QTD000409.all.tsv.gz	ENSG00000275265	12	122915107	A	G	chr12_122915107_A_G	53	0.14	0.706785	0.061767	0.163943	SNP	56	400	0.99824	ENSG00000275265	ENSG00000275265	1.445	rs57805529
QTS000024	ftp://ftp.ebi.ac.uk/pub/databases/spot/eQTL/sumstats/QTS000024/QTD000409/QTD000409.all.tsv.gz	ENSG00000033030	12	122915172	GT	G	chr12_122915172_GT_G	53	0.14	0.795433	0.0398905	0.15364	INDEL	56	400	0.99828	ENSG00000033030	ENSG00000033030	27.41	rs796982140
QTS000024	ftp://ftp.ebi.ac.uk/pub/databases/spot/eQTL/sumstats/QTS000024/QTD000409/QTD000409.all.tsv.gz	ENSG00000033030	12	122915172	GT	G	chr12_122915172_GT_G	53	0.14	0.795433	0.0398905	0.15364	INDEL	56	400	0.99828	ENSG00000033030	ENSG00000033030	27.41	rs57042699
QTS000024	ftp://ftp.ebi.ac.uk/pub/databases/spot/eQTL/sumstats/QTS000024/QTD000409/QTD000409.all.tsv.gz	ENSG00000051825	12	122915172	GT	G	chr12_122915172_GT_G	53	0.14	0.751298	0.0325091	0.102423	INDEL	56	400	0.99828	ENSG00000051825	ENSG00000051825	2.535	rs796982140
QTS000024	ftp://ftp.ebi.ac.uk/pub/databases/spot/eQTL/sumstats/QTS000024/QTD000409/QTD000409.all.tsv.gz	ENSG00000051825	12	122915172	GT	G	chr12_122915172_GT_G	53	0.14	0.751298	0.0325091	0.102423	INDEL	56	400	0.99828	ENSG00000051825	ENSG00000051825	2.535	rs57042699
QTS000024	ftp://ftp.ebi.ac.uk/pub/databases/spot/eQTL/sumstats/QTS000024/QTD000409/QTD000409.all.tsv.gz	ENSG00000086598	12	122915172	GT	G	chr12_122915172_GT_G	53	0.14	0.0759902	-0.220549	0.123595	INDEL	56	400	0.99828	ENSG00000086598	ENSG00000086598	160.621	rs796982140
QTS000024	ftp://ftp.ebi.ac.uk/pub/databases/spot/eQTL/sumstats/QTS000024/QTD000409/QTD000409.all.tsv.gz	ENSG00000086598	12	122915172	GT	G	chr12_122915172_GT_G	53	0.14	0.0759902	-0.220549	0.123595	INDEL	56	400	0.99828	ENSG00000086598	ENSG00000086598	160.621	rs57042699
QTS000024	ftp://ftp.ebi.ac.uk/pub/databases/spot/eQTL/sumstats/QTS000024/QTD000409/QTD000409.all.tsv.gz	ENSG00000090975	12	122915172	GT	G	chr12_122915172_GT_G	53	0.14	0.111427	0.230321	0.144	INDEL	56	400	0.99828	ENSG00000090975	ENSG00000090975	0.629	rs796982140
QTS000024	ftp://ftp.ebi.ac.uk/pub/databases/spot/eQTL/sumstats/QTS000024/QTD000409/QTD000409.all.tsv.gz	ENSG00000090975	12	122915172	GT	G	chr12_122915172_GT_G	53	0.14	0.111427	0.230321	0.144	INDEL	56	400	0.99828	ENSG00000090975	ENSG00000090975	0.629	rs57042699
QTS000024	ftp://ftp.ebi.ac.uk/pub/databases/spot/eQTL/sumstats/QTS000024/QTD000409/QTD000409.all.tsv.gz	ENSG00000110987	12	122915172	GT	G	chr12_122915172_GT_G	53	0.14	0.204669	-0.215279	0.169132	INDEL	56	400	0.99828	ENSG00000110987	ENSG00000110987	1.232	rs796982140
QTS000024	ftp://ftp.ebi.ac.uk/pub/databases/spot/eQTL/sumstats/QTS000024/QTD000409/QTD000409.all.tsv.gz	ENSG00000110987	12	122915172	GT	G	chr12_122915172_GT_G	53	0.14	0.204669	-0.215279	0.169132	INDEL	56	400	0.99828	ENSG00000110987	ENSG00000110987	1.232	rs57042699
QTS000024	ftp://ftp.ebi.ac.uk/pub/databases/spot/eQTL/sumstats/QTS000024/QTD000409/QTD000409.all.tsv.gz	ENSG00000111011	12	122915172	GT	G	chr12_122915172_GT_G	53	0.14	0.300034	0.107776	0.103703	INDEL	56	400	0.99828	ENSG00000111011	ENSG00000111011	72.412	rs796982140
QTS000024	ftp://ftp.ebi.ac.uk/pub/databases/spot/eQTL/sumstats/QTS000024/QTD000409/QTD000409.all.tsv.gz	ENSG00000111011	12	122915172	GT	G	chr12_122915172_GT_G	53	0.14	0.300034	0.107776	0.103703	INDEL	56	400	0.99828	ENSG00000111011	ENSG00000111011	72.412	rs57042699
QTS000024	ftp://ftp.ebi.ac.uk/pub/databases/spot/eQTL/sumstats/QTS000024/QTD000409/QTD000409.all.tsv.gz	ENSG00000111325	12	122915172	GT	G	chr12_122915172_GT_G	53	0.14	0.0509602	0.258983	0.131826	INDEL	56	400	0.99828	ENSG00000111325	ENSG00000111325	0.758	rs796982140
QTS000024	ftp://ftp.ebi.ac.uk/pub/databases/spot/eQTL/sumstats/QTS000024/QTD000409/QTD000409.all.tsv.gz	ENSG00000111325	12	122915172	GT	G	chr12_122915172_GT_G	53	0.14	0.0509602	0.258983	0.131826	INDEL	56	400	0.99828	ENSG00000111325	ENSG00000111325	0.758	rs57042699
QTS000024	ftp://ftp.ebi.ac.uk/pub/databases/spot/eQTL/sumstats/QTS000024/QTD000409/QTD000409.all.tsv.gz	ENSG00000111328	12	122915172	GT	G	chr12_122915172_GT_G	53	0.14	0.354264	-0.125218	0.134834	INDEL	56	400	0.99828	ENSG00000111328	ENSG00000111328	7.918	rs796982140
QTS000024	ftp://ftp.ebi.ac.uk/pub/databases/spot/eQTL/sumstats/QTS000024/QTD000409/QTD000409.all.tsv.gz	ENSG00000111328	12	122915172	GT	G	chr12_122915172_GT_G	53	0.14	0.354264	-0.125218	0.134834	INDEL	56	400	0.99828	ENSG00000111328	ENSG00000111328	7.918	rs57042699
QTS000024	ftp://ftp.ebi.ac.uk/pub/databases/spot/eQTL/sumstats/QTS000024/QTD000409/QTD000409.all.tsv.gz	ENSG00000111358	12	122915172	GT	G	chr12_122915172_GT_G	53	0.14	0.59694	-0.0640029	0.120824	INDEL	56	400	0.99828	ENSG00000111358	ENSG00000111358	11.86	rs796982140
QTS000024	ftp://ftp.ebi.ac.uk/pub/databases/spot/eQTL/sumstats/QTS000024/QTD000409/QTD000409.all.tsv.gz	ENSG00000111358	12	122915172	GT	G	chr12_122915172_GT_G	53	0.14	0.59694	-0.0640029	0.120824	INDEL	56	400	0.99828	ENSG00000111358	ENSG00000111358	11.86	rs57042699
QTS000024	ftp://ftp.ebi.ac.uk/pub/databases/spot/eQTL/sumstats/QTS000024/QTD000409/QTD000409.all.tsv.gz	ENSG00000111361	12	122915172	GT	G	chr12_122915172_GT_G	53	0.14	0.513987	-0.0595954	0.0911381	INDEL	56	400	0.99828	ENSG00000111361	ENSG00000111361	36.365	rs796982140
QTS000024	ftp://ftp.ebi.ac.uk/pub/databases/spot/eQTL/sumstats/QTS000024/QTD000409/QTD000409.all.tsv.gz	ENSG00000111361	12	122915172	GT	G	chr12_122915172_GT_G	53	0.14	0.513987	-0.0595954	0.0911381	INDEL	56	400	0.99828	ENSG00000111361	ENSG00000111361	36.365	rs57042699
QTS000024	ftp://ftp.ebi.ac.uk/pub/databases/spot/eQTL/sumstats/QTS000024/QTD000409/QTD000409.all.tsv.gz	ENSG00000111364	12	122915172	GT	G	chr12_122915172_GT_G	53	0.14	0.212466	-0.145908	0.116621	INDEL	56	400	0.99828	ENSG00000111364	ENSG00000111364	11.585	rs796982140
QTS000024	ftp://ftp.ebi.ac.uk/pub/databases/spot/eQTL/sumstats/QTS000024/QTD000409/QTD000409.all.tsv.gz	ENSG00000111364	12	122915172	GT	G	chr12_122915172_GT_G	53	0.14	0.212466	-0.145908	0.116621	INDEL	56	400	0.99828	ENSG00000111364	ENSG00000111364	11.585	rs57042699
QTS000024	ftp://ftp.ebi.ac.uk/pub/databases/spot/eQTL/sumstats/QTS000024/QTD000409/QTD000409.all.tsv.gz	ENSG00000130779	12	122915172	GT	G	chr12_122915172_GT_G	53	0.14	0.0455356	0.289664	0.143877	INDEL	56	400	0.99828	ENSG00000130779	ENSG00000130779	51.999	rs796982140
QTS000024	ftp://ftp.ebi.ac.uk/pub/databases/spot/eQTL/sumstats/QTS000024/QTD000409/QTD000409.all.tsv.gz	ENSG00000130779	12	122915172	GT	G	chr12_122915172_GT_G	53	0.14	0.0455356	0.289664	0.143877	INDEL	56	400	0.99828	ENSG00000130779	ENSG00000130779	51.999	rs57042699
QTS000024	ftp://ftp.ebi.ac.uk/pub/databases/spot/eQTL/sumstats/QTS000024/QTD000409/QTD000409.all.tsv.gz	ENSG00000130783	12	122915172	GT	G	chr12_122915172_GT_G	53	0.14	0.676588	-0.0669556	0.160263	INDEL	56	400	0.99828	ENSG00000130783	ENSG00000130783	0.524	rs796982140
QTS000024	ftp://ftp.ebi.ac.uk/pub/databases/spot/eQTL/sumstats/QTS000024/QTD000409/QTD000409.all.tsv.gz	ENSG00000130783	12	122915172	GT	G	chr12_122915172_GT_G	53	0.14	0.676588	-0.0669556	0.160263	INDEL	56	400	0.99828	ENSG00000130783	ENSG00000130783	0.524	rs57042699
QTS000024	ftp://ftp.ebi.ac.uk/pub/databases/spot/eQTL/sumstats/QTS000024/QTD000409/QTD000409.all.tsv.gz	ENSG00000130787	12	122915172	GT	G	chr12_122915172_GT_G	53	0.14	0.479262	-0.0642741	0.0906638	INDEL	56	400	0.99828	ENSG00000130787	ENSG00000130787	3.781	rs796982140
QTS000024	ftp://ftp.ebi.ac.uk/pub/databases/spot/eQTL/sumstats/QTS000024/QTD000409/QTD000409.all.tsv.gz	ENSG00000130787	12	122915172	GT	G	chr12_122915172_GT_G	53	0.14	0.479262	-0.0642741	0.0906638	INDEL	56	400	0.99828	ENSG00000130787	ENSG00000130787	3.781	rs57042699
QTS000024	ftp://ftp.ebi.ac.uk/pub/databases/spot/eQTL/sumstats/QTS000024/QTD000409/QTD000409.all.tsv.gz	ENSG00000130921	12	122915172	GT	G	chr12_122915172_GT_G	53	0.14	0.0700449	0.243757	0.133773	INDEL	56	400	0.99828	ENSG00000130921	ENSG00000130921	1.918	rs796982140
QTS000024	ftp://ftp.ebi.ac.uk/pub/databases/spot/eQTL/sumstats/QTS000024/QTD000409/QTD000409.all.tsv.gz	ENSG00000130921	12	122915172	GT	G	chr12_122915172_GT_G	53	0.14	0.0700449	0.243757	0.133773	INDEL	56	400	0.99828	ENSG00000130921	ENSG00000130921	1.918	rs57042699
QTS000024	ftp://ftp.ebi.ac.uk/pub/databases/spot/eQTL/sumstats/QTS000024/QTD000409/QTD000409.all.tsv.gz	ENSG00000139697	12	122915172	GT	G	chr12_122915172_GT_G	53	0.14	0.49408	0.0559973	0.0817249	INDEL	56	400	0.99828	ENSG00000139697	ENSG00000139697	62.897	rs796982140
QTS000024	ftp://ftp.ebi.ac.uk/pub/databases/spot/eQTL/sumstats/QTS000024/QTD000409/QTD000409.all.tsv.gz	ENSG00000139697	12	122915172	GT	G	chr12_122915172_GT_G	53	0.14	0.49408	0.0559973	0.0817249	INDEL	56	400	0.99828	ENSG00000139697	ENSG00000139697	62.897	rs57042699
QTS000024	ftp://ftp.ebi.ac.uk/pub/databases/spot/eQTL/sumstats/QTS000024/QTD000409/QTD000409.all.tsv.gz	ENSG00000139719	12	122915172	GT	G	chr12_122915172_GT_G	53	0.14	0.353855	0.127382	0.137047	INDEL	56	400	0.99828	ENSG00000139719	ENSG00000139719	10.053	rs796982140
QTS000024	ftp://ftp.ebi.ac.uk/pub/databases/spot/eQTL/sumstats/QTS000024/QTD000409/QTD000409.all.tsv.gz	ENSG00000139719	12	122915172	GT	G	chr12_122915172_GT_G	53	0.14	0.353855	0.127382	0.137047	INDEL	56	400	0.99828	ENSG00000139719	ENSG00000139719	10.053	rs57042699
QTS000024	ftp://ftp.ebi.ac.uk/pub/databases/spot/eQTL/sumstats/QTS000024/QTD000409/QTD000409.all.tsv.gz	ENSG00000139722	12	122915172	GT	G	chr12_122915172_GT_G	53	0.14	0.0974454	0.12714	0.0763234	INDEL	56	400	0.99828	ENSG00000139722	ENSG00000139722	37.146	rs796982140
QTS000024	ftp://ftp.ebi.ac.uk/pub/databases/spot/eQTL/sumstats/QTS000024/QTD000409/QTD000409.all.tsv.gz	ENSG00000139722	12	122915172	GT	G	chr12_122915172_GT_G	53	0.14	0.0974454	0.12714	0.0763234	INDEL	56	400	0.99828	ENSG00000139722	ENSG00000139722	37.146	rs57042699
QTS000024	ftp://ftp.ebi.ac.uk/pub/databases/spot/eQTL/sumstats/QTS000024/QTD000409/QTD000409.all.tsv.gz	ENSG00000139726	12	122915172	GT	G	chr12_122915172_GT_G	53	0.14	0.146915	0.16276	0.111738	INDEL	56	400	0.99828	ENSG00000139726	ENSG00000139726	49.387	rs796982140
QTS000024	ftp://ftp.ebi.ac.uk/pub/databases/spot/eQTL/sumstats/QTS000024/QTD000409/QTD000409.all.tsv.gz	ENSG00000139726	12	122915172	GT	G	chr12_122915172_GT_G	53	0.14	0.146915	0.16276	0.111738	INDEL	56	400	0.99828	ENSG00000139726	ENSG00000139726	49.387	rs57042699
QTS000024	ftp://ftp.ebi.ac.uk/pub/databases/spot/eQTL/sumstats/QTS000024/QTD000409/QTD000409.all.tsv.gz	ENSG00000150967	12	122915172	GT	G	chr12_122915172_GT_G	53	0.14	0.172246	0.121272	0.0884984	INDEL	56	400	0.99828	ENSG00000150967	ENSG00000150967	1.113	rs796982140
QTS000024	ftp://ftp.ebi.ac.uk/pub/databases/spot/eQTL/sumstats/QTS000024/QTD000409/QTD000409.all.tsv.gz	ENSG00000150967	12	122915172	GT	G	chr12_122915172_GT_G	53	0.14	0.172246	0.121272	0.0884984	INDEL	56	400	0.99828	ENSG00000150967	ENSG00000150967	1.113	rs57042699
QTS000024	ftp://ftp.ebi.ac.uk/pub/databases/spot/eQTL/sumstats/QTS000024/QTD000409/QTD000409.all.tsv.gz	ENSG00000150977	12	122915172	GT	G	chr12_122915172_GT_G	53	0.14	0.809084	0.0312984	0.129357	INDEL	56	400	0.99828	ENSG00000150977	ENSG00000150977	207.638	rs796982140
QTS000024	ftp://ftp.ebi.ac.uk/pub/databases/spot/eQTL/sumstats/QTS000024/QTD000409/QTD000409.all.tsv.gz	ENSG00000150977	12	122915172	GT	G	chr12_122915172_GT_G	53	0.14	0.809084	0.0312984	0.129357	INDEL	56	400	0.99828	ENSG00000150977	ENSG00000150977	207.638	rs57042699
QTS000024	ftp://ftp.ebi.ac.uk/pub/databases/spot/eQTL/sumstats/QTS000024/QTD000409/QTD000409.all.tsv.gz	ENSG00000168778	12	122915172	GT	G	chr12_122915172_GT_G	53	0.14	0.677058	0.0595071	0.142654	INDEL	56	400	0.99828	ENSG00000168778	ENSG00000168778	1.386	rs796982140
QTS000024	ftp://ftp.ebi.ac.uk/pub/databases/spot/eQTL/sumstats/QTS000024/QTD000409/QTD000409.all.tsv.gz	ENSG00000168778	12	122915172	GT	G	chr12_122915172_GT_G	53	0.14	0.677058	0.0595071	0.142654	INDEL	56	400	0.99828	ENSG00000168778	ENSG00000168778	1.386	rs57042699
QTS000024	ftp://ftp.ebi.ac.uk/pub/databases/spot/eQTL/sumstats/QTS000024/QTD000409/QTD000409.all.tsv.gz	ENSG00000175727	12	122915172	GT	G	chr12_122915172_GT_G	53	0.14	0.525705	0.0520993	0.0819454	INDEL	56	400	0.99828	ENSG00000175727	ENSG00000175727	32.963	rs796982140
QTS000024	ftp://ftp.ebi.ac.uk/pub/databases/spot/eQTL/sumstats/QTS000024/QTD000409/QTD000409.all.tsv.gz	ENSG00000175727	12	122915172	GT	G	chr12_122915172_GT_G	53	0.14	0.525705	0.0520993	0.0819454	INDEL	56	400	0.99828	ENSG00000175727	ENSG00000175727	32.963	rs57042699
QTS000024	ftp://ftp.ebi.ac.uk/pub/databases/spot/eQTL/sumstats/QTS000024/QTD000409/QTD000409.all.tsv.gz	ENSG00000176383	12	122915172	GT	G	chr12_122915172_GT_G	53	0.14	0.224314	-0.15139	0.12417	INDEL	56	400	0.99828	ENSG00000176383	ENSG00000176383	0.579	rs796982140
QTS000024	ftp://ftp.ebi.ac.uk/pub/databases/spot/eQTL/sumstats/QTS000024/QTD000409/QTD000409.all.tsv.gz	ENSG00000176383	12	122915172	GT	G	chr12_122915172_GT_G	53	0.14	0.224314	-0.15139	0.12417	INDEL	56	400	0.99828	ENSG00000176383	ENSG00000176383	0.579	rs57042699
QTS000024	ftp://ftp.ebi.ac.uk/pub/databases/spot/eQTL/sumstats/QTS000024/QTD000409/QTD000409.all.tsv.gz	ENSG00000182196	12	122915172	GT	G	chr12_122915172_GT_G	53	0.14	0.632391	0.074735	0.155971	INDEL	56	400	0.99828	ENSG00000182196	ENSG00000182196	1.559	rs796982140
QTS000024	ftp://ftp.ebi.ac.uk/pub/databases/spot/eQTL/sumstats/QTS000024/QTD000409/QTD000409.all.tsv.gz	ENSG00000182196	12	122915172	GT	G	chr12_122915172_GT_G	53	0.14	0.632391	0.074735	0.155971	INDEL	56	400	0.99828	ENSG00000182196	ENSG00000182196	1.559	rs57042699
QTS000024	ftp://ftp.ebi.ac.uk/pub/databases/spot/eQTL/sumstats/QTS000024/QTD000409/QTD000409.all.tsv.gz	ENSG00000182782	12	122915172	GT	G	chr12_122915172_GT_G	53	0.14	0.235116	0.144085	0.120962	INDEL	56	400	0.99828	ENSG00000182782	ENSG00000182782	52.804	rs796982140
QTS000024	ftp://ftp.ebi.ac.uk/pub/databases/spot/eQTL/sumstats/QTS000024/QTD000409/QTD000409.all.tsv.gz	ENSG00000182782	12	122915172	GT	G	chr12_122915172_GT_G	53	0.14	0.235116	0.144085	0.120962	INDEL	56	400	0.99828	ENSG00000182782	ENSG00000182782	52.804	rs57042699
QTS000024	ftp://ftp.ebi.ac.uk/pub/databases/spot/eQTL/sumstats/QTS000024/QTD000409/QTD000409.all.tsv.gz	ENSG00000183955	12	122915172	GT	G	chr12_122915172_GT_G	53	0.14	0.146385	0.226936	0.15559	INDEL	56	400	0.99828	ENSG00000183955	ENSG00000183955	21.678	rs796982140
QTS000024	ftp://ftp.ebi.ac.uk/pub/databases/spot/eQTL/sumstats/QTS000024/QTD000409/QTD000409.all.tsv.gz	ENSG00000183955	12	122915172	GT	G	chr12_122915172_GT_G	53	0.14	0.146385	0.226936	0.15559	INDEL	56	400	0.99828	ENSG00000183955	ENSG00000183955	21.678	rs57042699
QTS000024	ftp://ftp.ebi.ac.uk/pub/databases/spot/eQTL/sumstats/QTS000024/QTD000409/QTD000409.all.tsv.gz	ENSG00000184047	12	122915172	GT	G	chr12_122915172_GT_G	53	0.14	0.533519	0.0943007	0.151168	INDEL	56	400	0.99828	ENSG00000184047	ENSG00000184047	1.334	rs796982140
QTS000024	ftp://ftp.ebi.ac.uk/pub/databases/spot/eQTL/sumstats/QTS000024/QTD000409/QTD000409.all.tsv.gz	ENSG00000184047	12	122915172	GT	G	chr12_122915172_GT_G	53	0.14	0.533519	0.0943007	0.151168	INDEL	56	400	0.99828	ENSG00000184047	ENSG00000184047	1.334	rs57042699
QTS000024	ftp://ftp.ebi.ac.uk/pub/databases/spot/eQTL/sumstats/QTS000024/QTD000409/QTD000409.all.tsv.gz	ENSG00000184209	12	122915172	GT	G	chr12_122915172_GT_G	53	0.14	0.401907	0.127987	0.152338	INDEL	56	400	0.99828	ENSG00000184209	ENSG00000184209	11.763	rs796982140
QTS000024	ftp://ftp.ebi.ac.uk/pub/databases/spot/eQTL/sumstats/QTS000024/QTD000409/QTD000409.all.tsv.gz	ENSG00000184209	12	122915172	GT	G	chr12_122915172_GT_G	53	0.14	0.401907	0.127987	0.152338	INDEL	56	400	0.99828	ENSG00000184209	ENSG00000184209	11.763	rs57042699
QTS000024	ftp://ftp.ebi.ac.uk/pub/databases/spot/eQTL/sumstats/QTS000024/QTD000409/QTD000409.all.tsv.gz	ENSG00000184445	12	122915172	GT	G	chr12_122915172_GT_G	53	0.14	0.961433	0.00818345	0.169006	INDEL	56	400	0.99828	ENSG00000184445	ENSG00000184445	2.081	rs796982140
QTS000024	ftp://ftp.ebi.ac.uk/pub/databases/spot/eQTL/sumstats/QTS000024/QTD000409/QTD000409.all.tsv.gz	ENSG00000184445	12	122915172	GT	G	chr12_122915172_GT_G	53	0.14	0.961433	0.00818345	0.169006	INDEL	56	400	0.99828	ENSG00000184445	ENSG00000184445	2.081	rs57042699
QTS000024	ftp://ftp.ebi.ac.uk/pub/databases/spot/eQTL/sumstats/QTS000024/QTD000409/QTD000409.all.tsv.gz	ENSG00000185344	12	122915172	GT	G	chr12_122915172_GT_G	53	0.14	0.0838679	-0.195141	0.112276	INDEL	56	400	0.99828	ENSG00000185344	ENSG00000185344	4.01	rs796982140
QTS000024	ftp://ftp.ebi.ac.uk/pub/databases/spot/eQTL/sumstats/QTS000024/QTD000409/QTD000409.all.tsv.gz	ENSG00000185344	12	122915172	GT	G	chr12_122915172_GT_G	53	0.14	0.0838679	-0.195141	0.112276	INDEL	56	400	0.99828	ENSG00000185344	ENSG00000185344	4.01	rs57042699
QTS000024	ftp://ftp.ebi.ac.uk/pub/databases/spot/eQTL/sumstats/QTS000024/QTD000409/QTD000409.all.tsv.gz	ENSG00000255398	12	122915172	GT	G	chr12_122915172_GT_G	53	0.14	0.766982	-0.0285565	0.0962272	INDEL	56	400	0.99828	ENSG00000255398	ENSG00000255398	39.922	rs796982140
QTS000024	ftp://ftp.ebi.ac.uk/pub/databases/spot/eQTL/sumstats/QTS000024/QTD000409/QTD000409.all.tsv.gz	ENSG00000255398	12	122915172	GT	G	chr12_122915172_GT_G	53	0.14	0.766982	-0.0285565	0.0962272	INDEL	56	400	0.99828	ENSG00000255398	ENSG00000255398	39.922	rs57042699
QTS000024	ftp://ftp.ebi.ac.uk/pub/databases/spot/eQTL/sumstats/QTS000024/QTD000409/QTD000409.all.tsv.gz	ENSG00000256092	12	122915172	GT	G	chr12_122915172_GT_G	53	0.14	0.941076	-0.0119158	0.160986	INDEL	56	400	0.99828	ENSG00000256092	ENSG00000256092	1.094	rs796982140
QTS000024	ftp://ftp.ebi.ac.uk/pub/databases/spot/eQTL/sumstats/QTS000024/QTD000409/QTD000409.all.tsv.gz	ENSG00000256092	12	122915172	GT	G	chr12_122915172_GT_G	53	0.14	0.941076	-0.0119158	0.160986	INDEL	56	400	0.99828	ENSG00000256092	ENSG00000256092	1.094	rs57042699
QTS000024	ftp://ftp.ebi.ac.uk/pub/databases/spot/eQTL/sumstats/QTS000024/QTD000409/QTD000409.all.tsv.gz	ENSG00000256249	12	122915172	GT	G	chr12_122915172_GT_G	53	0.14	0.294471	-0.117228	0.111503	INDEL	56	400	0.99828	ENSG00000256249	ENSG00000256249	0.791	rs796982140
QTS000024	ftp://ftp.ebi.ac.uk/pub/databases/spot/eQTL/sumstats/QTS000024/QTD000409/QTD000409.all.tsv.gz	ENSG00000256249	12	122915172	GT	G	chr12_122915172_GT_G	53	0.14	0.294471	-0.117228	0.111503	INDEL	56	400	0.99828	ENSG00000256249	ENSG00000256249	0.791	rs57042699
QTS000024	ftp://ftp.ebi.ac.uk/pub/databases/spot/eQTL/sumstats/QTS000024/QTD000409/QTD000409.all.tsv.gz	ENSG00000275265	12	122915172	GT	G	chr12_122915172_GT_G	53	0.14	0.706785	0.061767	0.163943	INDEL	56	400	0.99828	ENSG00000275265	ENSG00000275265	1.445	rs796982140
QTS000024	ftp://ftp.ebi.ac.uk/pub/databases/spot/eQTL/sumstats/QTS000024/QTD000409/QTD000409.all.tsv.gz	ENSG00000275265	12	122915172	GT	G	chr12_122915172_GT_G	53	0.14	0.706785	0.061767	0.163943	INDEL	56	400	0.99828	ENSG00000275265	ENSG00000275265	1.445	rs57042699
QTS000024	ftp://ftp.ebi.ac.uk/pub/databases/spot/eQTL/sumstats/QTS000024/QTD000409/QTD000409.all.tsv.gz	ENSG00000033030	12	122915272	G	A	chr12_122915272_G_A	9	0.0225	0.324057	-0.30636	0.309832	SNP	9	400	0.9996	ENSG00000033030	ENSG00000033030	27.41	rs149417444
QTS000024	ftp://ftp.ebi.ac.uk/pub/databases/spot/eQTL/sumstats/QTS000024/QTD000409/QTD000409.all.tsv.gz	ENSG00000051825	12	122915272	G	A	chr12_122915272_G_A	9	0.0225	0.253011	0.236644	0.20638	SNP	9	400	0.9996	ENSG00000051825	ENSG00000051825	2.535	rs149417444
QTS000024	ftp://ftp.ebi.ac.uk/pub/databases/spot/eQTL/sumstats/QTS000024/QTD000409/QTD000409.all.tsv.gz	ENSG00000086598	12	122915272	G	A	chr12_122915272_G_A	9	0.0225	0.763455	-0.0759315	0.251936	SNP	9	400	0.9996	ENSG00000086598	ENSG00000086598	160.621	rs149417444
QTS000024	ftp://ftp.ebi.ac.uk/pub/databases/spot/eQTL/sumstats/QTS000024/QTD000409/QTD000409.all.tsv.gz	ENSG00000090975	12	122915272	G	A	chr12_122915272_G_A	9	0.0225	0.439973	-0.226475	0.292639	SNP	9	400	0.9996	ENSG00000090975	ENSG00000090975	0.629	rs149417444
QTS000024	ftp://ftp.ebi.ac.uk/pub/databases/spot/eQTL/sumstats/QTS000024/QTD000409/QTD000409.all.tsv.gz	ENSG00000110987	12	122915272	G	A	chr12_122915272_G_A	9	0.0225	0.124597	-0.526419	0.341218	SNP	9	400	0.9996	ENSG00000110987	ENSG00000110987	1.232	rs149417444
QTS000024	ftp://ftp.ebi.ac.uk/pub/databases/spot/eQTL/sumstats/QTS000024/QTD000409/QTD000409.all.tsv.gz	ENSG00000111011	12	122915272	G	A	chr12_122915272_G_A	9	0.0225	0.278909	-0.227604	0.209587	SNP	9	400	0.9996	ENSG00000111011	ENSG00000111011	72.412	rs149417444
QTS000024	ftp://ftp.ebi.ac.uk/pub/databases/spot/eQTL/sumstats/QTS000024/QTD000409/QTD000409.all.tsv.gz	ENSG00000111325	12	122915272	G	A	chr12_122915272_G_A	9	0.0225	0.32722	-0.263817	0.268562	SNP	9	400	0.9996	ENSG00000111325	ENSG00000111325	0.758	rs149417444
QTS000024	ftp://ftp.ebi.ac.uk/pub/databases/spot/eQTL/sumstats/QTS000024/QTD000409/QTD000409.all.tsv.gz	ENSG00000111328	12	122915272	G	A	chr12_122915272_G_A	9	0.0225	0.92984	0.0240876	0.273206	SNP	9	400	0.9996	ENSG00000111328	ENSG00000111328	7.918	rs149417444
QTS000024	ftp://ftp.ebi.ac.uk/pub/databases/spot/eQTL/sumstats/QTS000024/QTD000409/QTD000409.all.tsv.gz	ENSG00000111358	12	122915272	G	A	chr12_122915272_G_A	9	0.0225	0.907566	-0.0284194	0.24443	SNP	9	400	0.9996	ENSG00000111358	ENSG00000111358	11.86	rs149417444
QTS000024	ftp://ftp.ebi.ac.uk/pub/databases/spot/eQTL/sumstats/QTS000024/QTD000409/QTD000409.all.tsv.gz	ENSG00000111361	12	122915272	G	A	chr12_122915272_G_A	9	0.0225	0.662216	-0.0806683	0.18436	SNP	9	400	0.9996	ENSG00000111361	ENSG00000111361	36.365	rs149417444
QTS000024	ftp://ftp.ebi.ac.uk/pub/databases/spot/eQTL/sumstats/QTS000024/QTD000409/QTD000409.all.tsv.gz	ENSG00000111364	12	122915272	G	A	chr12_122915272_G_A	9	0.0225	0.563597	-0.136849	0.236538	SNP	9	400	0.9996	ENSG00000111364	ENSG00000111364	11.585	rs149417444
QTS000024	ftp://ftp.ebi.ac.uk/pub/databases/spot/eQTL/sumstats/QTS000024/QTD000409/QTD000409.all.tsv.gz	ENSG00000130779	12	122915272	G	A	chr12_122915272_G_A	9	0.0225	0.234942	0.349028	0.292905	SNP	9	400	0.9996	ENSG00000130779	ENSG00000130779	51.999	rs149417444
QTS000024	ftp://ftp.ebi.ac.uk/pub/databases/spot/eQTL/sumstats/QTS000024/QTD000409/QTD000409.all.tsv.gz	ENSG00000130783	12	122915272	G	A	chr12_122915272_G_A	9	0.0225	0.475416	-0.231487	0.323689	SNP	9	400	0.9996	ENSG00000130783	ENSG00000130783	0.524	rs149417444
QTS000024	ftp://ftp.ebi.ac.uk/pub/databases/spot/eQTL/sumstats/QTS000024/QTD000409/QTD000409.all.tsv.gz	ENSG00000130787	12	122915272	G	A	chr12_122915272_G_A	9	0.0225	0.321962	0.181781	0.183045	SNP	9	400	0.9996	ENSG00000130787	ENSG00000130787	3.781	rs149417444
QTS000024	ftp://ftp.ebi.ac.uk/pub/databases/spot/eQTL/sumstats/QTS000024/QTD000409/QTD000409.all.tsv.gz	ENSG00000130921	12	122915272	G	A	chr12_122915272_G_A	9	0.0225	0.211366	0.34075	0.271695	SNP	9	400	0.9996	ENSG00000130921	ENSG00000130921	1.918	rs149417444
QTS000024	ftp://ftp.ebi.ac.uk/pub/databases/spot/eQTL/sumstats/QTS000024/QTD000409/QTD000409.all.tsv.gz	ENSG00000139697	12	122915272	G	A	chr12_122915272_G_A	9	0.0225	0.0931598	0.277053	0.164163	SNP	9	400	0.9996	ENSG00000139697	ENSG00000139697	62.897	rs149417444
QTS000024	ftp://ftp.ebi.ac.uk/pub/databases/spot/eQTL/sumstats/QTS000024/QTD000409/QTD000409.all.tsv.gz	ENSG00000139719	12	122915272	G	A	chr12_122915272_G_A	9	0.0225	0.698426	0.107716	0.277584	SNP	9	400	0.9996	ENSG00000139719	ENSG00000139719	10.053	rs149417444
QTS000024	ftp://ftp.ebi.ac.uk/pub/databases/spot/eQTL/sumstats/QTS000024/QTD000409/QTD000409.all.tsv.gz	ENSG00000139722	12	122915272	G	A	chr12_122915272_G_A	9	0.0225	0.407128	0.128912	0.155157	SNP	9	400	0.9996	ENSG00000139722	ENSG00000139722	37.146	rs149417444
QTS000024	ftp://ftp.ebi.ac.uk/pub/databases/spot/eQTL/sumstats/QTS000024/QTD000409/QTD000409.all.tsv.gz	ENSG00000139726	12	122915272	G	A	chr12_122915272_G_A	9	0.0225	0.884686	0.0329916	0.227164	SNP	9	400	0.9996	ENSG00000139726	ENSG00000139726	49.387	rs149417444
QTS000024	ftp://ftp.ebi.ac.uk/pub/databases/spot/eQTL/sumstats/QTS000024/QTD000409/QTD000409.all.tsv.gz	ENSG00000150967	12	122915272	G	A	chr12_122915272_G_A	9	0.0225	0.513471	0.117587	0.179604	SNP	9	400	0.9996	ENSG00000150967	ENSG00000150967	1.113	rs149417444
QTS000024	ftp://ftp.ebi.ac.uk/pub/databases/spot/eQTL/sumstats/QTS000024/QTD000409/QTD000409.all.tsv.gz	ENSG00000150977	12	122915272	G	A	chr12_122915272_G_A	9	0.0225	0.176395	-0.353196	0.260253	SNP	9	400	0.9996	ENSG00000150977	ENSG00000150977	207.638	rs149417444
QTS000024	ftp://ftp.ebi.ac.uk/pub/databases/spot/eQTL/sumstats/QTS000024/QTD000409/QTD000409.all.tsv.gz	ENSG00000168778	12	122915272	G	A	chr12_122915272_G_A	9	0.0225	0.590589	-0.155368	0.288295	SNP	9	400	0.9996	ENSG00000168778	ENSG00000168778	1.386	rs149417444
QTS000024	ftp://ftp.ebi.ac.uk/pub/databases/spot/eQTL/sumstats/QTS000024/QTD000409/QTD000409.all.tsv.gz	ENSG00000175727	12	122915272	G	A	chr12_122915272_G_A	9	0.0225	0.365033	-0.150256	0.165471	SNP	9	400	0.9996	ENSG00000175727	ENSG00000175727	32.963	rs149417444
QTS000024	ftp://ftp.ebi.ac.uk/pub/databases/spot/eQTL/sumstats/QTS000024/QTD000409/QTD000409.all.tsv.gz	ENSG00000176383	12	122915272	G	A	chr12_122915272_G_A	9	0.0225	0.811525	-0.0601743	0.251986	SNP	9	400	0.9996	ENSG00000176383	ENSG00000176383	0.579	rs149417444
QTS000024	ftp://ftp.ebi.ac.uk/pub/databases/spot/eQTL/sumstats/QTS000024/QTD000409/QTD000409.all.tsv.gz	ENSG00000182196	12	122915272	G	A	chr12_122915272_G_A	9	0.0225	0.25921	-0.355835	0.314415	SNP	9	400	0.9996	ENSG00000182196	ENSG00000182196	1.559	rs149417444
QTS000024	ftp://ftp.ebi.ac.uk/pub/databases/spot/eQTL/sumstats/QTS000024/QTD000409/QTD000409.all.tsv.gz	ENSG00000182782	12	122915272	G	A	chr12_122915272_G_A	9	0.0225	0.118379	0.38258	0.243852	SNP	9	400	0.9996	ENSG00000182782	ENSG00000182782	52.804	rs149417444
QTS000024	ftp://ftp.ebi.ac.uk/pub/databases/spot/eQTL/sumstats/QTS000024/QTD000409/QTD000409.all.tsv.gz	ENSG00000183955	12	122915272	G	A	chr12_122915272_G_A	9	0.0225	0.221088	0.386825	0.315059	SNP	9	400	0.9996	ENSG00000183955	ENSG00000183955	21.678	rs149417444
QTS000024	ftp://ftp.ebi.ac.uk/pub/databases/spot/eQTL/sumstats/QTS000024/QTD000409/QTD000409.all.tsv.gz	ENSG00000184047	12	122915272	G	A	chr12_122915272_G_A	9	0.0225	0.187317	-0.402967	0.304481	SNP	9	400	0.9996	ENSG00000184047	ENSG00000184047	1.334	rs149417444
QTS000024	ftp://ftp.ebi.ac.uk/pub/databases/spot/eQTL/sumstats/QTS000024/QTD000409/QTD000409.all.tsv.gz	ENSG00000184209	12	122915272	G	A	chr12_122915272_G_A	9	0.0225	0.421725	-0.248016	0.308009	SNP	9	400	0.9996	ENSG00000184209	ENSG00000184209	11.763	rs149417444
QTS000024	ftp://ftp.ebi.ac.uk/pub/databases/spot/eQTL/sumstats/QTS000024/QTD000409/QTD000409.all.tsv.gz	ENSG00000184445	12	122915272	G	A	chr12_122915272_G_A	9	0.0225	0.70365	-0.130117	0.341526	SNP	9	400	0.9996	ENSG00000184445	ENSG00000184445	2.081	rs149417444
QTS000024	ftp://ftp.ebi.ac.uk/pub/databases/spot/eQTL/sumstats/QTS000024/QTD000409/QTD000409.all.tsv.gz	ENSG00000185344	12	122915272	G	A	chr12_122915272_G_A	9	0.0225	0.0148249	-0.55384	0.225168	SNP	9	400	0.9996	ENSG00000185344	ENSG00000185344	4.01	rs149417444
QTS000024	ftp://ftp.ebi.ac.uk/pub/databases/spot/eQTL/sumstats/QTS000024/QTD000409/QTD000409.all.tsv.gz	ENSG00000255398	12	122915272	G	A	chr12_122915272_G_A	9	0.0225	0.261446	0.218427	0.193913	SNP	9	400	0.9996	ENSG00000255398	ENSG00000255398	39.922	rs149417444
QTS000024	ftp://ftp.ebi.ac.uk/pub/databases/spot/eQTL/sumstats/QTS000024/QTD000409/QTD000409.all.tsv.gz	ENSG00000256092	12	122915272	G	A	chr12_122915272_G_A	9	0.0225	0.531865	-0.203626	0.325105	SNP	9	400	0.9996	ENSG00000256092	ENSG00000256092	1.094	rs149417444
QTS000024	ftp://ftp.ebi.ac.uk/pub/databases/spot/eQTL/sumstats/QTS000024/QTD000409/QTD000409.all.tsv.gz	ENSG00000256249	12	122915272	G	A	chr12_122915272_G_A	9	0.0225	0.308858	-0.230055	0.22545	SNP	9	400	0.9996	ENSG00000256249	ENSG00000256249	0.791	rs149417444
QTS000024	ftp://ftp.ebi.ac.uk/pub/databases/spot/eQTL/sumstats/QTS000024/QTD000409/QTD000409.all.tsv.gz	ENSG00000275265	12	122915272	G	A	chr12_122915272_G_A	9	0.0225	0.55892	0.193946	0.331243	SNP	9	400	0.9996	ENSG00000275265	ENSG00000275265	1.445	rs149417444
QTS000024	ftp://ftp.ebi.ac.uk/pub/databases/spot/eQTL/sumstats/QTS000024/QTD000409/QTD000409.all.tsv.gz	ENSG00000033030	12	122915590	T	A	chr12_122915590_T_A	39	0.1	0.426566	0.133614	0.167679	SNP	40	400	0.99812	ENSG00000033030	ENSG00000033030	27.41	rs7971535
QTS000024	ftp://ftp.ebi.ac.uk/pub/databases/spot/eQTL/sumstats/QTS000024/QTD000409/QTD000409.all.tsv.gz	ENSG00000051825	12	122915590	T	A	chr12_122915590_T_A	39	0.1	0.662102	-0.0489923	0.111927	SNP	40	400	0.99812	ENSG00000051825	ENSG00000051825	2.535	rs7971535
QTS000024	ftp://ftp.ebi.ac.uk/pub/databases/spot/eQTL/sumstats/QTS000024/QTD000409/QTD000409.all.tsv.gz	ENSG00000086598	12	122915590	T	A	chr12_122915590_T_A	39	0.1	0.0202585	-0.314445	0.134279	SNP	40	400	0.99812	ENSG00000086598	ENSG00000086598	160.621	rs7971535
QTS000024	ftp://ftp.ebi.ac.uk/pub/databases/spot/eQTL/sumstats/QTS000024/QTD000409/QTD000409.all.tsv.gz	ENSG00000090975	12	122915590	T	A	chr12_122915590_T_A	39	0.1	0.0887319	0.269067	0.157245	SNP	40	400	0.99812	ENSG00000090975	ENSG00000090975	0.629	rs7971535
QTS000024	ftp://ftp.ebi.ac.uk/pub/databases/spot/eQTL/sumstats/QTS000024/QTD000409/QTD000409.all.tsv.gz	ENSG00000110987	12	122915590	T	A	chr12_122915590_T_A	39	0.1	0.966021	-0.00792051	0.185677	SNP	40	400	0.99812	ENSG00000110987	ENSG00000110987	1.232	rs7971535
QTS000024	ftp://ftp.ebi.ac.uk/pub/databases/spot/eQTL/sumstats/QTS000024/QTD000409/QTD000409.all.tsv.gz	ENSG00000111011	12	122915590	T	A	chr12_122915590_T_A	39	0.1	0.396307	0.0964666	0.113462	SNP	40	400	0.99812	ENSG00000111011	ENSG00000111011	72.412	rs7971535
QTS000024	ftp://ftp.ebi.ac.uk/pub/databases/spot/eQTL/sumstats/QTS000024/QTD000409/QTD000409.all.tsv.gz	ENSG00000111325	12	122915590	T	A	chr12_122915590_T_A	39	0.1	0.0519689	0.281874	0.144106	SNP	40	400	0.99812	ENSG00000111325	ENSG00000111325	0.758	rs7971535
QTS000024	ftp://ftp.ebi.ac.uk/pub/databases/spot/eQTL/sumstats/QTS000024/QTD000409/QTD000409.all.tsv.gz	ENSG00000111328	12	122915590	T	A	chr12_122915590_T_A	39	0.1	0.543699	-0.0897788	0.147577	SNP	40	400	0.99812	ENSG00000111328	ENSG00000111328	7.918	rs7971535
QTS000024	ftp://ftp.ebi.ac.uk/pub/databases/spot/eQTL/sumstats/QTS000024/QTD000409/QTD000409.all.tsv.gz	ENSG00000111358	12	122915590	T	A	chr12_122915590_T_A	39	0.1	0.330978	-0.128495	0.131829	SNP	40	400	0.99812	ENSG00000111358	ENSG00000111358	11.86	rs7971535
QTS000024	ftp://ftp.ebi.ac.uk/pub/databases/spot/eQTL/sumstats/QTS000024/QTD000409/QTD000409.all.tsv.gz	ENSG00000111361	12	122915590	T	A	chr12_122915590_T_A	39	0.1	0.717094	-0.0361805	0.0996985	SNP	40	400	0.99812	ENSG00000111361	ENSG00000111361	36.365	rs7971535
QTS000024	ftp://ftp.ebi.ac.uk/pub/databases/spot/eQTL/sumstats/QTS000024/QTD000409/QTD000409.all.tsv.gz	ENSG00000111364	12	122915590	T	A	chr12_122915590_T_A	39	0.1	0.193935	-0.166134	0.127427	SNP	40	400	0.99812	ENSG00000111364	ENSG00000111364	11.585	rs7971535
QTS000024	ftp://ftp.ebi.ac.uk/pub/databases/spot/eQTL/sumstats/QTS000024/QTD000409/QTD000409.all.tsv.gz	ENSG00000130779	12	122915590	T	A	chr12_122915590_T_A	39	0.1	0.224757	0.192872	0.158345	SNP	40	400	0.99812	ENSG00000130779	ENSG00000130779	51.999	rs7971535
QTS000024	ftp://ftp.ebi.ac.uk/pub/databases/spot/eQTL/sumstats/QTS000024/QTD000409/QTD000409.all.tsv.gz	ENSG00000130783	12	122915590	T	A	chr12_122915590_T_A	39	0.1	0.61439	0.0883872	0.175138	SNP	40	400	0.99812	ENSG00000130783	ENSG00000130783	0.524	rs7971535
QTS000024	ftp://ftp.ebi.ac.uk/pub/databases/spot/eQTL/sumstats/QTS000024/QTD000409/QTD000409.all.tsv.gz	ENSG00000130787	12	122915590	T	A	chr12_122915590_T_A	39	0.1	0.72182	-0.0353721	0.0992009	SNP	40	400	0.99812	ENSG00000130787	ENSG00000130787	3.781	rs7971535
QTS000024	ftp://ftp.ebi.ac.uk/pub/databases/spot/eQTL/sumstats/QTS000024/QTD000409/QTD000409.all.tsv.gz	ENSG00000130921	12	122915590	T	A	chr12_122915590_T_A	39	0.1	0.422907	0.118284	0.147271	SNP	40	400	0.99812	ENSG00000130921	ENSG00000130921	1.918	rs7971535
QTS000024	ftp://ftp.ebi.ac.uk/pub/databases/spot/eQTL/sumstats/QTS000024/QTD000409/QTD000409.all.tsv.gz	ENSG00000139697	12	122915590	T	A	chr12_122915590_T_A	39	0.1	0.855023	0.0163638	0.0894349	SNP	40	400	0.99812	ENSG00000139697	ENSG00000139697	62.897	rs7971535
QTS000024	ftp://ftp.ebi.ac.uk/pub/databases/spot/eQTL/sumstats/QTS000024/QTD000409/QTD000409.all.tsv.gz	ENSG00000139719	12	122915590	T	A	chr12_122915590_T_A	39	0.1	0.326005	0.147482	0.149758	SNP	40	400	0.99812	ENSG00000139719	ENSG00000139719	10.053	rs7971535
QTS000024	ftp://ftp.ebi.ac.uk/pub/databases/spot/eQTL/sumstats/QTS000024/QTD000409/QTD000409.all.tsv.gz	ENSG00000139722	12	122915590	T	A	chr12_122915590_T_A	39	0.1	0.355979	0.077597	0.0838551	SNP	40	400	0.99812	ENSG00000139722	ENSG00000139722	37.146	rs7971535
QTS000024	ftp://ftp.ebi.ac.uk/pub/databases/spot/eQTL/sumstats/QTS000024/QTD000409/QTD000409.all.tsv.gz	ENSG00000139726	12	122915590	T	A	chr12_122915590_T_A	39	0.1	0.735407	0.0415603	0.122796	SNP	40	400	0.99812	ENSG00000139726	ENSG00000139726	49.387	rs7971535
QTS000024	ftp://ftp.ebi.ac.uk/pub/databases/spot/eQTL/sumstats/QTS000024/QTD000409/QTD000409.all.tsv.gz	ENSG00000150967	12	122915590	T	A	chr12_122915590_T_A	39	0.1	0.666723	0.0419153	0.0971744	SNP	40	400	0.99812	ENSG00000150967	ENSG00000150967	1.113	rs7971535
QTS000024	ftp://ftp.ebi.ac.uk/pub/databases/spot/eQTL/sumstats/QTS000024/QTD000409/QTD000409.all.tsv.gz	ENSG00000150977	12	122915590	T	A	chr12_122915590_T_A	39	0.1	0.0942273	0.236085	0.140347	SNP	40	400	0.99812	ENSG00000150977	ENSG00000150977	207.638	rs7971535
QTS000024	ftp://ftp.ebi.ac.uk/pub/databases/spot/eQTL/sumstats/QTS000024/QTD000409/QTD000409.all.tsv.gz	ENSG00000168778	12	122915590	T	A	chr12_122915590_T_A	39	0.1	0.895498	0.0205182	0.155995	SNP	40	400	0.99812	ENSG00000168778	ENSG00000168778	1.386	rs7971535
QTS000024	ftp://ftp.ebi.ac.uk/pub/databases/spot/eQTL/sumstats/QTS000024/QTD000409/QTD000409.all.tsv.gz	ENSG00000175727	12	122915590	T	A	chr12_122915590_T_A	39	0.1	0.424499	0.0716479	0.0895137	SNP	40	400	0.99812	ENSG00000175727	ENSG00000175727	32.963	rs7971535
QTS000024	ftp://ftp.ebi.ac.uk/pub/databases/spot/eQTL/sumstats/QTS000024/QTD000409/QTD000409.all.tsv.gz	ENSG00000176383	12	122915590	T	A	chr12_122915590_T_A	39	0.1	0.721073	-0.0487087	0.136221	SNP	40	400	0.99812	ENSG00000176383	ENSG00000176383	0.579	rs7971535
QTS000024	ftp://ftp.ebi.ac.uk/pub/databases/spot/eQTL/sumstats/QTS000024/QTD000409/QTD000409.all.tsv.gz	ENSG00000182196	12	122915590	T	A	chr12_122915590_T_A	39	0.1	0.486325	0.118842	0.170366	SNP	40	400	0.99812	ENSG00000182196	ENSG00000182196	1.559	rs7971535
QTS000024	ftp://ftp.ebi.ac.uk/pub/databases/spot/eQTL/sumstats/QTS000024/QTD000409/QTD000409.all.tsv.gz	ENSG00000182782	12	122915590	T	A	chr12_122915590_T_A	39	0.1	0.74483	0.043249	0.132686	SNP	40	400	0.99812	ENSG00000182782	ENSG00000182782	52.804	rs7971535
QTS000024	ftp://ftp.ebi.ac.uk/pub/databases/spot/eQTL/sumstats/QTS000024/QTD000409/QTD000409.all.tsv.gz	ENSG00000183955	12	122915590	T	A	chr12_122915590_T_A	39	0.1	0.784122	-0.0469161	0.171009	SNP	40	400	0.99812	ENSG00000183955	ENSG00000183955	21.678	rs7971535
QTS000024	ftp://ftp.ebi.ac.uk/pub/databases/spot/eQTL/sumstats/QTS000024/QTD000409/QTD000409.all.tsv.gz	ENSG00000184047	12	122915590	T	A	chr12_122915590_T_A	39	0.1	0.267128	0.183496	0.164858	SNP	40	400	0.99812	ENSG00000184047	ENSG00000184047	1.334	rs7971535
QTS000024	ftp://ftp.ebi.ac.uk/pub/databases/spot/eQTL/sumstats/QTS000024/QTD000409/QTD000409.all.tsv.gz	ENSG00000184209	12	122915590	T	A	chr12_122915590_T_A	39	0.1	0.06204	0.310263	0.165264	SNP	40	400	0.99812	ENSG00000184209	ENSG00000184209	11.763	rs7971535
QTS000024	ftp://ftp.ebi.ac.uk/pub/databases/spot/eQTL/sumstats/QTS000024/QTD000409/QTD000409.all.tsv.gz	ENSG00000184445	12	122915590	T	A	chr12_122915590_T_A	39	0.1	0.819635	0.0421759	0.184708	SNP	40	400	0.99812	ENSG00000184445	ENSG00000184445	2.081	rs7971535
QTS000024	ftp://ftp.ebi.ac.uk/pub/databases/spot/eQTL/sumstats/QTS000024/QTD000409/QTD000409.all.tsv.gz	ENSG00000185344	12	122915590	T	A	chr12_122915590_T_A	39	0.1	0.665128	-0.0536111	0.123659	SNP	40	400	0.99812	ENSG00000185344	ENSG00000185344	4.01	rs7971535
QTS000024	ftp://ftp.ebi.ac.uk/pub/databases/spot/eQTL/sumstats/QTS000024/QTD000409/QTD000409.all.tsv.gz	ENSG00000255398	12	122915590	T	A	chr12_122915590_T_A	39	0.1	0.385583	-0.0913133	0.104992	SNP	40	400	0.99812	ENSG00000255398	ENSG00000255398	39.922	rs7971535
QTS000024	ftp://ftp.ebi.ac.uk/pub/databases/spot/eQTL/sumstats/QTS000024/QTD000409/QTD000409.all.tsv.gz	ENSG00000256092	12	122915590	T	A	chr12_122915590_T_A	39	0.1	0.341251	0.16749	0.175538	SNP	40	400	0.99812	ENSG00000256092	ENSG00000256092	1.094	rs7971535
QTS000024	ftp://ftp.ebi.ac.uk/pub/databases/spot/eQTL/sumstats/QTS000024/QTD000409/QTD000409.all.tsv.gz	ENSG00000256249	12	122915590	T	A	chr12_122915590_T_A	39	0.1	0.951509	0.00744379	0.122241	SNP	40	400	0.99812	ENSG00000256249	ENSG00000256249	0.791	rs7971535
QTS000024	ftp://ftp.ebi.ac.uk/pub/databases/spot/eQTL/sumstats/QTS000024/QTD000409/QTD000409.all.tsv.gz	ENSG00000275265	12	122915590	T	A	chr12_122915590_T_A	39	0.1	0.431537	0.141078	0.178967	SNP	40	400	0.99812	ENSG00000275265	ENSG00000275265	1.445	rs7971535
QTS000024	ftp://ftp.ebi.ac.uk/pub/databases/spot/eQTL/sumstats/QTS000024/QTD000409/QTD000409.all.tsv.gz	ENSG00000033030	12	122915817	T	C	chr12_122915817_T_C	8	0.02	0.610483	0.174121	0.341244	SNP	8	400	0.93167	ENSG00000033030	ENSG00000033030	27.41	rs181920808
QTS000024	ftp://ftp.ebi.ac.uk/pub/databases/spot/eQTL/sumstats/QTS000024/QTD000409/QTD000409.all.tsv.gz	ENSG00000051825	12	122915817	T	C	chr12_122915817_T_C	8	0.02	0.409248	-0.187957	0.22725	SNP	8	400	0.93167	ENSG00000051825	ENSG00000051825	2.535	rs181920808
QTS000024	ftp://ftp.ebi.ac.uk/pub/databases/spot/eQTL/sumstats/QTS000024/QTD000409/QTD000409.all.tsv.gz	ENSG00000086598	12	122915817	T	C	chr12_122915817_T_C	8	0.02	0.572848	-0.156339	0.276772	SNP	8	400	0.93167	ENSG00000086598	ENSG00000086598	160.621	rs181920808
QTS000024	ftp://ftp.ebi.ac.uk/pub/databases/spot/eQTL/sumstats/QTS000024/QTD000409/QTD000409.all.tsv.gz	ENSG00000090975	12	122915817	T	C	chr12_122915817_T_C	8	0.02	0.178346	-0.433167	0.320627	SNP	8	400	0.93167	ENSG00000090975	ENSG00000090975	0.629	rs181920808
QTS000024	ftp://ftp.ebi.ac.uk/pub/databases/spot/eQTL/sumstats/QTS000024/QTD000409/QTD000409.all.tsv.gz	ENSG00000110987	12	122915817	T	C	chr12_122915817_T_C	8	0.02	0.0940994	-0.630438	0.374635	SNP	8	400	0.93167	ENSG00000110987	ENSG00000110987	1.232	rs181920808
QTS000024	ftp://ftp.ebi.ac.uk/pub/databases/spot/eQTL/sumstats/QTS000024/QTD000409/QTD000409.all.tsv.gz	ENSG00000111011	12	122915817	T	C	chr12_122915817_T_C	8	0.02	0.26196	0.259175	0.230336	SNP	8	400	0.93167	ENSG00000111011	ENSG00000111011	72.412	rs181920808
QTS000024	ftp://ftp.ebi.ac.uk/pub/databases/spot/eQTL/sumstats/QTS000024/QTD000409/QTD000409.all.tsv.gz	ENSG00000111325	12	122915817	T	C	chr12_122915817_T_C	8	0.02	0.196142	-0.382251	0.29465	SNP	8	400	0.93167	ENSG00000111325	ENSG00000111325	0.758	rs181920808
QTS000024	ftp://ftp.ebi.ac.uk/pub/databases/spot/eQTL/sumstats/QTS000024/QTD000409/QTD000409.all.tsv.gz	ENSG00000111328	12	122915817	T	C	chr12_122915817_T_C	8	0.02	0.154174	-0.427354	0.298681	SNP	8	400	0.93167	ENSG00000111328	ENSG00000111328	7.918	rs181920808
QTS000024	ftp://ftp.ebi.ac.uk/pub/databases/spot/eQTL/sumstats/QTS000024/QTD000409/QTD000409.all.tsv.gz	ENSG00000111358	12	122915817	T	C	chr12_122915817_T_C	8	0.02	0.993393	-0.00222809	0.268701	SNP	8	400	0.93167	ENSG00000111358	ENSG00000111358	11.86	rs181920808
QTS000024	ftp://ftp.ebi.ac.uk/pub/databases/spot/eQTL/sumstats/QTS000024/QTD000409/QTD000409.all.tsv.gz	ENSG00000111361	12	122915817	T	C	chr12_122915817_T_C	8	0.02	0.824008	-0.045151	0.202736	SNP	8	400	0.93167	ENSG00000111361	ENSG00000111361	36.365	rs181920808
QTS000024	ftp://ftp.ebi.ac.uk/pub/databases/spot/eQTL/sumstats/QTS000024/QTD000409/QTD000409.all.tsv.gz	ENSG00000111364	12	122915817	T	C	chr12_122915817_T_C	8	0.02	0.446375	-0.198286	0.259842	SNP	8	400	0.93167	ENSG00000111364	ENSG00000111364	11.585	rs181920808
QTS000024	ftp://ftp.ebi.ac.uk/pub/databases/spot/eQTL/sumstats/QTS000024/QTD000409/QTD000409.all.tsv.gz	ENSG00000130779	12	122915817	T	C	chr12_122915817_T_C	8	0.02	0.745644	-0.104973	0.323119	SNP	8	400	0.93167	ENSG00000130779	ENSG00000130779	51.999	rs181920808
QTS000024	ftp://ftp.ebi.ac.uk/pub/databases/spot/eQTL/sumstats/QTS000024/QTD000409/QTD000409.all.tsv.gz	ENSG00000130783	12	122915817	T	C	chr12_122915817_T_C	8	0.02	0.0517449	-0.690501	0.352673	SNP	8	400	0.93167	ENSG00000130783	ENSG00000130783	0.524	rs181920808
QTS000024	ftp://ftp.ebi.ac.uk/pub/databases/spot/eQTL/sumstats/QTS000024/QTD000409/QTD000409.all.tsv.gz	ENSG00000130787	12	122915817	T	C	chr12_122915817_T_C	8	0.02	0.384045	-0.175673	0.201335	SNP	8	400	0.93167	ENSG00000130787	ENSG00000130787	3.781	rs181920808
QTS000024	ftp://ftp.ebi.ac.uk/pub/databases/spot/eQTL/sumstats/QTS000024/QTD000409/QTD000409.all.tsv.gz	ENSG00000130921	12	122915817	T	C	chr12_122915817_T_C	8	0.02	0.455011	-0.224207	0.299476	SNP	8	400	0.93167	ENSG00000130921	ENSG00000130921	1.918	rs181920808
QTS000024	ftp://ftp.ebi.ac.uk/pub/databases/spot/eQTL/sumstats/QTS000024/QTD000409/QTD000409.all.tsv.gz	ENSG00000139697	12	122915817	T	C	chr12_122915817_T_C	8	0.02	0.979737	-0.0046247	0.181841	SNP	8	400	0.93167	ENSG00000139697	ENSG00000139697	62.897	rs181920808
QTS000024	ftp://ftp.ebi.ac.uk/pub/databases/spot/eQTL/sumstats/QTS000024/QTD000409/QTD000409.all.tsv.gz	ENSG00000139719	12	122915817	T	C	chr12_122915817_T_C	8	0.02	0.08235	0.528854	0.302774	SNP	8	400	0.93167	ENSG00000139719	ENSG00000139719	10.053	rs181920808
QTS000024	ftp://ftp.ebi.ac.uk/pub/databases/spot/eQTL/sumstats/QTS000024/QTD000409/QTD000409.all.tsv.gz	ENSG00000139722	12	122915817	T	C	chr12_122915817_T_C	8	0.02	0.682284	0.0700261	0.170797	SNP	8	400	0.93167	ENSG00000139722	ENSG00000139722	37.146	rs181920808
QTS000024	ftp://ftp.ebi.ac.uk/pub/databases/spot/eQTL/sumstats/QTS000024/QTD000409/QTD000409.all.tsv.gz	ENSG00000139726	12	122915817	T	C	chr12_122915817_T_C	8	0.02	0.91131	0.0278531	0.249718	SNP	8	400	0.93167	ENSG00000139726	ENSG00000139726	49.387	rs181920808
QTS000024	ftp://ftp.ebi.ac.uk/pub/databases/spot/eQTL/sumstats/QTS000024/QTD000409/QTD000409.all.tsv.gz	ENSG00000150967	12	122915817	T	C	chr12_122915817_T_C	8	0.02	0.424477	0.157943	0.197318	SNP	8	400	0.93167	ENSG00000150967	ENSG00000150967	1.113	rs181920808
QTS000024	ftp://ftp.ebi.ac.uk/pub/databases/spot/eQTL/sumstats/QTS000024/QTD000409/QTD000409.all.tsv.gz	ENSG00000150977	12	122915817	T	C	chr12_122915817_T_C	8	0.02	0.785309	0.0784165	0.287448	SNP	8	400	0.93167	ENSG00000150977	ENSG00000150977	207.638	rs181920808
QTS000024	ftp://ftp.ebi.ac.uk/pub/databases/spot/eQTL/sumstats/QTS000024/QTD000409/QTD000409.all.tsv.gz	ENSG00000168778	12	122915817	T	C	chr12_122915817_T_C	8	0.02	0.872961	-0.05078	0.317137	SNP	8	400	0.93167	ENSG00000168778	ENSG00000168778	1.386	rs181920808
QTS000024	ftp://ftp.ebi.ac.uk/pub/databases/spot/eQTL/sumstats/QTS000024/QTD000409/QTD000409.all.tsv.gz	ENSG00000175727	12	122915817	T	C	chr12_122915817_T_C	8	0.02	0.0107735	-0.461413	0.179116	SNP	8	400	0.93167	ENSG00000175727	ENSG00000175727	32.963	rs181920808
QTS000024	ftp://ftp.ebi.ac.uk/pub/databases/spot/eQTL/sumstats/QTS000024/QTD000409/QTD000409.all.tsv.gz	ENSG00000176383	12	122915817	T	C	chr12_122915817_T_C	8	0.02	0.578472	0.154072	0.276808	SNP	8	400	0.93167	ENSG00000176383	ENSG00000176383	0.579	rs181920808
QTS000024	ftp://ftp.ebi.ac.uk/pub/databases/spot/eQTL/sumstats/QTS000024/QTD000409/QTD000409.all.tsv.gz	ENSG00000182196	12	122915817	T	C	chr12_122915817_T_C	8	0.02	0.4082	-0.286962	0.346175	SNP	8	400	0.93167	ENSG00000182196	ENSG00000182196	1.559	rs181920808
QTS000024	ftp://ftp.ebi.ac.uk/pub/databases/spot/eQTL/sumstats/QTS000024/QTD000409/QTD000409.all.tsv.gz	ENSG00000182782	12	122915817	T	C	chr12_122915817_T_C	8	0.02	0.00969734	0.69256	0.264985	SNP	8	400	0.93167	ENSG00000182782	ENSG00000182782	52.804	rs181920808
QTS000024	ftp://ftp.ebi.ac.uk/pub/databases/spot/eQTL/sumstats/QTS000024/QTD000409/QTD000409.all.tsv.gz	ENSG00000183955	12	122915817	T	C	chr12_122915817_T_C	8	0.02	0.427721	0.275928	0.347146	SNP	8	400	0.93167	ENSG00000183955	ENSG00000183955	21.678	rs181920808
QTS000024	ftp://ftp.ebi.ac.uk/pub/databases/spot/eQTL/sumstats/QTS000024/QTD000409/QTD000409.all.tsv.gz	ENSG00000184047	12	122915817	T	C	chr12_122915817_T_C	8	0.02	0.59335	-0.179744	0.336024	SNP	8	400	0.93167	ENSG00000184047	ENSG00000184047	1.334	rs181920808
QTS000024	ftp://ftp.ebi.ac.uk/pub/databases/spot/eQTL/sumstats/QTS000024/QTD000409/QTD000409.all.tsv.gz	ENSG00000184209	12	122915817	T	C	chr12_122915817_T_C	8	0.02	0.759187	0.1041	0.339088	SNP	8	400	0.93167	ENSG00000184209	ENSG00000184209	11.763	rs181920808
QTS000024	ftp://ftp.ebi.ac.uk/pub/databases/spot/eQTL/sumstats/QTS000024/QTD000409/QTD000409.all.tsv.gz	ENSG00000184445	12	122915817	T	C	chr12_122915817_T_C	8	0.02	0.703692	-0.143011	0.375424	SNP	8	400	0.93167	ENSG00000184445	ENSG00000184445	2.081	rs181920808
QTS000024	ftp://ftp.ebi.ac.uk/pub/databases/spot/eQTL/sumstats/QTS000024/QTD000409/QTD000409.all.tsv.gz	ENSG00000185344	12	122915817	T	C	chr12_122915817_T_C	8	0.02	0.633246	-0.120147	0.251377	SNP	8	400	0.93167	ENSG00000185344	ENSG00000185344	4.01	rs181920808
QTS000024	ftp://ftp.ebi.ac.uk/pub/databases/spot/eQTL/sumstats/QTS000024/QTD000409/QTD000409.all.tsv.gz	ENSG00000255398	12	122915817	T	C	chr12_122915817_T_C	8	0.02	0.0901616	0.361527	0.212231	SNP	8	400	0.93167	ENSG00000255398	ENSG00000255398	39.922	rs181920808
QTS000024	ftp://ftp.ebi.ac.uk/pub/databases/spot/eQTL/sumstats/QTS000024/QTD000409/QTD000409.all.tsv.gz	ENSG00000256092	12	122915817	T	C	chr12_122915817_T_C	8	0.02	0.0693776	-0.647642	0.354569	SNP	8	400	0.93167	ENSG00000256092	ENSG00000256092	1.094	rs181920808
QTS000024	ftp://ftp.ebi.ac.uk/pub/databases/spot/eQTL/sumstats/QTS000024/QTD000409/QTD000409.all.tsv.gz	ENSG00000256249	12	122915817	T	C	chr12_122915817_T_C	8	0.02	0.218898	0.305338	0.247507	SNP	8	400	0.93167	ENSG00000256249	ENSG00000256249	0.791	rs181920808
QTS000024	ftp://ftp.ebi.ac.uk/pub/databases/spot/eQTL/sumstats/QTS000024/QTD000409/QTD000409.all.tsv.gz	ENSG00000275265	12	122915817	T	C	chr12_122915817_T_C	8	0.02	0.967675	-0.0147895	0.364457	SNP	8	400	0.93167	ENSG00000275265	ENSG00000275265	1.445	rs181920808
QTS000024	ftp://ftp.ebi.ac.uk/pub/databases/spot/eQTL/sumstats/QTS000024/QTD000409/QTD000409.all.tsv.gz	ENSG00000033030	12	122916090	A	AT	chr12_122916090_A_AT	46	0.12	0.72851	0.0557788	0.160453	INDEL	48	400	0.98953	ENSG00000033030	ENSG00000033030	27.41	rs34312030
QTS000024	ftp://ftp.ebi.ac.uk/pub/databases/spot/eQTL/sumstats/QTS000024/QTD000409/QTD000409.all.tsv.gz	ENSG00000033030	12	122916090	AT	A	chr12_122916090_AT_A	63	0.1925	0.280575	-0.139502	0.128907	INDEL	77	400	0.96914	ENSG00000033030	ENSG00000033030	27.41	rs1192989429
QTS000024	ftp://ftp.ebi.ac.uk/pub/databases/spot/eQTL/sumstats/QTS000024/QTD000409/QTD000409.all.tsv.gz	ENSG00000051825	12	122916090	A	AT	chr12_122916090_A_AT	46	0.12	0.921484	0.0105616	0.107007	INDEL	48	400	0.98953	ENSG00000051825	ENSG00000051825	2.535	rs34312030
QTS000024	ftp://ftp.ebi.ac.uk/pub/databases/spot/eQTL/sumstats/QTS000024/QTD000409/QTD000409.all.tsv.gz	ENSG00000051825	12	122916090	AT	A	chr12_122916090_AT_A	63	0.1925	0.939958	-0.00650269	0.0862131	INDEL	77	400	0.96914	ENSG00000051825	ENSG00000051825	2.535	rs1192989429
QTS000024	ftp://ftp.ebi.ac.uk/pub/databases/spot/eQTL/sumstats/QTS000024/QTD000409/QTD000409.all.tsv.gz	ENSG00000086598	12	122916090	A	AT	chr12_122916090_A_AT	46	0.12	0.010774	-0.329546	0.127927	INDEL	48	400	0.98953	ENSG00000086598	ENSG00000086598	160.621	rs34312030
QTS000024	ftp://ftp.ebi.ac.uk/pub/databases/spot/eQTL/sumstats/QTS000024/QTD000409/QTD000409.all.tsv.gz	ENSG00000086598	12	122916090	AT	A	chr12_122916090_AT_A	63	0.1925	0.868167	0.0174348	0.104891	INDEL	77	400	0.96914	ENSG00000086598	ENSG00000086598	160.621	rs1192989429
QTS000024	ftp://ftp.ebi.ac.uk/pub/databases/spot/eQTL/sumstats/QTS000024/QTD000409/QTD000409.all.tsv.gz	ENSG00000090975	12	122916090	A	AT	chr12_122916090_A_AT	46	0.12	0.243884	0.176396	0.150887	INDEL	48	400	0.98953	ENSG00000090975	ENSG00000090975	0.629	rs34312030
QTS000024	ftp://ftp.ebi.ac.uk/pub/databases/spot/eQTL/sumstats/QTS000024/QTD000409/QTD000409.all.tsv.gz	ENSG00000090975	12	122916090	AT	A	chr12_122916090_AT_A	63	0.1925	0.0424757	-0.246502	0.12066	INDEL	77	400	0.96914	ENSG00000090975	ENSG00000090975	0.629	rs1192989429
QTS000024	ftp://ftp.ebi.ac.uk/pub/databases/spot/eQTL/sumstats/QTS000024/QTD000409/QTD000409.all.tsv.gz	ENSG00000110987	12	122916090	A	AT	chr12_122916090_A_AT	46	0.12	0.387813	-0.153278	0.177071	INDEL	48	400	0.98953	ENSG00000110987	ENSG00000110987	1.232	rs34312030
QTS000024	ftp://ftp.ebi.ac.uk/pub/databases/spot/eQTL/sumstats/QTS000024/QTD000409/QTD000409.all.tsv.gz	ENSG00000110987	12	122916090	AT	A	chr12_122916090_AT_A	63	0.1925	0.102875	0.232637	0.141922	INDEL	77	400	0.96914	ENSG00000110987	ENSG00000110987	1.232	rs1192989429
QTS000024	ftp://ftp.ebi.ac.uk/pub/databases/spot/eQTL/sumstats/QTS000024/QTD000409/QTD000409.all.tsv.gz	ENSG00000111011	12	122916090	A	AT	chr12_122916090_A_AT	46	0.12	0.784613	0.0297279	0.108611	INDEL	48	400	0.98953	ENSG00000111011	ENSG00000111011	72.412	rs34312030
QTS000024	ftp://ftp.ebi.ac.uk/pub/databases/spot/eQTL/sumstats/QTS000024/QTD000409/QTD000409.all.tsv.gz	ENSG00000111011	12	122916090	AT	A	chr12_122916090_AT_A	63	0.1925	0.566835	0.0501711	0.0874445	INDEL	77	400	0.96914	ENSG00000111011	ENSG00000111011	72.412	rs1192989429
QTS000024	ftp://ftp.ebi.ac.uk/pub/databases/spot/eQTL/sumstats/QTS000024/QTD000409/QTD000409.all.tsv.gz	ENSG00000111325	12	122916090	A	AT	chr12_122916090_A_AT	46	0.12	0.139179	0.205408	0.138299	INDEL	48	400	0.98953	ENSG00000111325	ENSG00000111325	0.758	rs34312030
QTS000024	ftp://ftp.ebi.ac.uk/pub/databases/spot/eQTL/sumstats/QTS000024/QTD000409/QTD000409.all.tsv.gz	ENSG00000111325	12	122916090	AT	A	chr12_122916090_AT_A	63	0.1925	0.171302	-0.153155	0.111518	INDEL	77	400	0.96914	ENSG00000111325	ENSG00000111325	0.758	rs1192989429
QTS000024	ftp://ftp.ebi.ac.uk/pub/databases/spot/eQTL/sumstats/QTS000024/QTD000409/QTD000409.all.tsv.gz	ENSG00000111328	12	122916090	A	AT	chr12_122916090_A_AT	46	0.12	0.525785	-0.0896326	0.141008	INDEL	48	400	0.98953	ENSG00000111328	ENSG00000111328	7.918	rs34312030
QTS000024	ftp://ftp.ebi.ac.uk/pub/databases/spot/eQTL/sumstats/QTS000024/QTD000409/QTD000409.all.tsv.gz	ENSG00000111328	12	122916090	AT	A	chr12_122916090_AT_A	63	0.1925	0.505538	-0.0757781	0.113593	INDEL	77	400	0.96914	ENSG00000111328	ENSG00000111328	7.918	rs1192989429
QTS000024	ftp://ftp.ebi.ac.uk/pub/databases/spot/eQTL/sumstats/QTS000024/QTD000409/QTD000409.all.tsv.gz	ENSG00000111358	12	122916090	A	AT	chr12_122916090_A_AT	46	0.12	0.331801	-0.122578	0.125973	INDEL	48	400	0.98953	ENSG00000111358	ENSG00000111358	11.86	rs34312030
QTS000024	ftp://ftp.ebi.ac.uk/pub/databases/spot/eQTL/sumstats/QTS000024/QTD000409/QTD000409.all.tsv.gz	ENSG00000111358	12	122916090	AT	A	chr12_122916090_AT_A	63	0.1925	0.197369	0.131049	0.101295	INDEL	77	400	0.96914	ENSG00000111358	ENSG00000111358	11.86	rs1192989429
QTS000024	ftp://ftp.ebi.ac.uk/pub/databases/spot/eQTL/sumstats/QTS000024/QTD000409/QTD000409.all.tsv.gz	ENSG00000111361	12	122916090	A	AT	chr12_122916090_A_AT	46	0.12	0.831378	-0.0203195	0.0952916	INDEL	48	400	0.98953	ENSG00000111361	ENSG00000111361	36.365	rs34312030
QTS000024	ftp://ftp.ebi.ac.uk/pub/databases/spot/eQTL/sumstats/QTS000024/QTD000409/QTD000409.all.tsv.gz	ENSG00000111361	12	122916090	AT	A	chr12_122916090_AT_A	63	0.1925	0.0457355	0.152779	0.0759568	INDEL	77	400	0.96914	ENSG00000111361	ENSG00000111361	36.365	rs1192989429
QTS000024	ftp://ftp.ebi.ac.uk/pub/databases/spot/eQTL/sumstats/QTS000024/QTD000409/QTD000409.all.tsv.gz	ENSG00000111364	12	122916090	A	AT	chr12_122916090_A_AT	46	0.12	0.219324	-0.15015	0.121825	INDEL	48	400	0.98953	ENSG00000111364	ENSG00000111364	11.585	rs34312030
QTS000024	ftp://ftp.ebi.ac.uk/pub/databases/spot/eQTL/sumstats/QTS000024/QTD000409/QTD000409.all.tsv.gz	ENSG00000111364	12	122916090	AT	A	chr12_122916090_AT_A	63	0.1925	0.917027	0.0102809	0.0985496	INDEL	77	400	0.96914	ENSG00000111364	ENSG00000111364	11.585	rs1192989429
QTS000024	ftp://ftp.ebi.ac.uk/pub/databases/spot/eQTL/sumstats/QTS000024/QTD000409/QTD000409.all.tsv.gz	ENSG00000130779	12	122916090	A	AT	chr12_122916090_A_AT	46	0.12	0.105527	0.245357	0.150842	INDEL	48	400	0.98953	ENSG00000130779	ENSG00000130779	51.999	rs34312030
QTS000024	ftp://ftp.ebi.ac.uk/pub/databases/spot/eQTL/sumstats/QTS000024/QTD000409/QTD000409.all.tsv.gz	ENSG00000130779	12	122916090	AT	A	chr12_122916090_AT_A	63	0.1925	0.0299909	-0.264291	0.120842	INDEL	77	400	0.96914	ENSG00000130779	ENSG00000130779	51.999	rs1192989429
QTS000024	ftp://ftp.ebi.ac.uk/pub/databases/spot/eQTL/sumstats/QTS000024/QTD000409/QTD000409.all.tsv.gz	ENSG00000130783	12	122916090	A	AT	chr12_122916090_A_AT	46	0.12	0.814841	0.0392698	0.167448	INDEL	48	400	0.98953	ENSG00000130783	ENSG00000130783	0.524	rs34312030
QTS000024	ftp://ftp.ebi.ac.uk/pub/databases/spot/eQTL/sumstats/QTS000024/QTD000409/QTD000409.all.tsv.gz	ENSG00000130783	12	122916090	AT	A	chr12_122916090_AT_A	63	0.1925	0.208573	-0.169537	0.134351	INDEL	77	400	0.96914	ENSG00000130783	ENSG00000130783	0.524	rs1192989429
QTS000024	ftp://ftp.ebi.ac.uk/pub/databases/spot/eQTL/sumstats/QTS000024/QTD000409/QTD000409.all.tsv.gz	ENSG00000130787	12	122916090	A	AT	chr12_122916090_A_AT	46	0.12	0.913559	0.0103072	0.0948234	INDEL	48	400	0.98953	ENSG00000130787	ENSG00000130787	3.781	rs34312030
QTS000024	ftp://ftp.ebi.ac.uk/pub/databases/spot/eQTL/sumstats/QTS000024/QTD000409/QTD000409.all.tsv.gz	ENSG00000130787	12	122916090	AT	A	chr12_122916090_AT_A	63	0.1925	0.0196551	0.17716	0.0752802	INDEL	77	400	0.96914	ENSG00000130787	ENSG00000130787	3.781	rs1192989429
QTS000024	ftp://ftp.ebi.ac.uk/pub/databases/spot/eQTL/sumstats/QTS000024/QTD000409/QTD000409.all.tsv.gz	ENSG00000130921	12	122916090	A	AT	chr12_122916090_A_AT	46	0.12	0.197781	0.181397	0.140341	INDEL	48	400	0.98953	ENSG00000130921	ENSG00000130921	1.918	rs34312030
QTS000024	ftp://ftp.ebi.ac.uk/pub/databases/spot/eQTL/sumstats/QTS000024/QTD000409/QTD000409.all.tsv.gz	ENSG00000130921	12	122916090	AT	A	chr12_122916090_AT_A	63	0.1925	0.108158	-0.182076	0.112786	INDEL	77	400	0.96914	ENSG00000130921	ENSG00000130921	1.918	rs1192989429
QTS000024	ftp://ftp.ebi.ac.uk/pub/databases/spot/eQTL/sumstats/QTS000024/QTD000409/QTD000409.all.tsv.gz	ENSG00000139697	12	122916090	A	AT	chr12_122916090_A_AT	46	0.12	0.376113	0.0756694	0.0852882	INDEL	48	400	0.98953	ENSG00000139697	ENSG00000139697	62.897	rs34312030
QTS000024	ftp://ftp.ebi.ac.uk/pub/databases/spot/eQTL/sumstats/QTS000024/QTD000409/QTD000409.all.tsv.gz	ENSG00000139697	12	122916090	AT	A	chr12_122916090_AT_A	63	0.1925	0.990876	-0.000788543	0.0688601	INDEL	77	400	0.96914	ENSG00000139697	ENSG00000139697	62.897	rs1192989429
QTS000024	ftp://ftp.ebi.ac.uk/pub/databases/spot/eQTL/sumstats/QTS000024/QTD000409/QTD000409.all.tsv.gz	ENSG00000139719	12	122916090	A	AT	chr12_122916090_A_AT	46	0.12	0.278087	0.155584	0.143023	INDEL	48	400	0.98953	ENSG00000139719	ENSG00000139719	10.053	rs34312030
QTS000024	ftp://ftp.ebi.ac.uk/pub/databases/spot/eQTL/sumstats/QTS000024/QTD000409/QTD000409.all.tsv.gz	ENSG00000139719	12	122916090	AT	A	chr12_122916090_AT_A	63	0.1925	0.516481	-0.0750554	0.115465	INDEL	77	400	0.96914	ENSG00000139719	ENSG00000139719	10.053	rs1192989429
QTS000024	ftp://ftp.ebi.ac.uk/pub/databases/spot/eQTL/sumstats/QTS000024/QTD000409/QTD000409.all.tsv.gz	ENSG00000139722	12	122916090	A	AT	chr12_122916090_A_AT	46	0.12	0.276873	0.0873103	0.0800581	INDEL	48	400	0.98953	ENSG00000139722	ENSG00000139722	37.146	rs34312030
QTS000024	ftp://ftp.ebi.ac.uk/pub/databases/spot/eQTL/sumstats/QTS000024/QTD000409/QTD000409.all.tsv.gz	ENSG00000139722	12	122916090	AT	A	chr12_122916090_AT_A	63	0.1925	0.489537	-0.0447472	0.0646237	INDEL	77	400	0.96914	ENSG00000139722	ENSG00000139722	37.146	rs1192989429
QTS000024	ftp://ftp.ebi.ac.uk/pub/databases/spot/eQTL/sumstats/QTS000024/QTD000409/QTD000409.all.tsv.gz	ENSG00000139726	12	122916090	A	AT	chr12_122916090_A_AT	46	0.12	0.75784	0.0362337	0.117347	INDEL	48	400	0.98953	ENSG00000139726	ENSG00000139726	49.387	rs34312030
QTS000024	ftp://ftp.ebi.ac.uk/pub/databases/spot/eQTL/sumstats/QTS000024/QTD000409/QTD000409.all.tsv.gz	ENSG00000139726	12	122916090	AT	A	chr12_122916090_AT_A	63	0.1925	0.217655	-0.116498	0.0941782	INDEL	77	400	0.96914	ENSG00000139726	ENSG00000139726	49.387	rs1192989429
QTS000024	ftp://ftp.ebi.ac.uk/pub/databases/spot/eQTL/sumstats/QTS000024/QTD000409/QTD000409.all.tsv.gz	ENSG00000150967	12	122916090	A	AT	chr12_122916090_A_AT	46	0.12	0.49906	0.0628463	0.0927892	INDEL	48	400	0.98953	ENSG00000150967	ENSG00000150967	1.113	rs34312030
QTS000024	ftp://ftp.ebi.ac.uk/pub/databases/spot/eQTL/sumstats/QTS000024/QTD000409/QTD000409.all.tsv.gz	ENSG00000150967	12	122916090	AT	A	chr12_122916090_AT_A	63	0.1925	0.0508762	-0.145591	0.0740806	INDEL	77	400	0.96914	ENSG00000150967	ENSG00000150967	1.113	rs1192989429
QTS000024	ftp://ftp.ebi.ac.uk/pub/databases/spot/eQTL/sumstats/QTS000024/QTD000409/QTD000409.all.tsv.gz	ENSG00000150977	12	122916090	A	AT	chr12_122916090_A_AT	46	0.12	0.202965	0.1719	0.134542	INDEL	48	400	0.98953	ENSG00000150977	ENSG00000150977	207.638	rs34312030
QTS000024	ftp://ftp.ebi.ac.uk/pub/databases/spot/eQTL/sumstats/QTS000024/QTD000409/QTD000409.all.tsv.gz	ENSG00000150977	12	122916090	AT	A	chr12_122916090_AT_A	63	0.1925	0.609604	-0.0556504	0.108796	INDEL	77	400	0.96914	ENSG00000150977	ENSG00000150977	207.638	rs1192989429
QTS000024	ftp://ftp.ebi.ac.uk/pub/databases/spot/eQTL/sumstats/QTS000024/QTD000409/QTD000409.all.tsv.gz	ENSG00000168778	12	122916090	A	AT	chr12_122916090_A_AT	46	0.12	0.857008	-0.0268955	0.149059	INDEL	48	400	0.98953	ENSG00000168778	ENSG00000168778	1.386	rs34312030
QTS000024	ftp://ftp.ebi.ac.uk/pub/databases/spot/eQTL/sumstats/QTS000024/QTD000409/QTD000409.all.tsv.gz	ENSG00000168778	12	122916090	AT	A	chr12_122916090_AT_A	63	0.1925	0.415792	-0.0977768	0.119887	INDEL	77	400	0.96914	ENSG00000168778	ENSG00000168778	1.386	rs1192989429
QTS000024	ftp://ftp.ebi.ac.uk/pub/databases/spot/eQTL/sumstats/QTS000024/QTD000409/QTD000409.all.tsv.gz	ENSG00000175727	12	122916090	A	AT	chr12_122916090_A_AT	46	0.12	0.552077	0.0509971	0.085603	INDEL	48	400	0.98953	ENSG00000175727	ENSG00000175727	32.963	rs34312030
QTS000024	ftp://ftp.ebi.ac.uk/pub/databases/spot/eQTL/sumstats/QTS000024/QTD000409/QTD000409.all.tsv.gz	ENSG00000175727	12	122916090	AT	A	chr12_122916090_AT_A	63	0.1925	0.616832	-0.0345757	0.0689869	INDEL	77	400	0.96914	ENSG00000175727	ENSG00000175727	32.963	rs1192989429
QTS000024	ftp://ftp.ebi.ac.uk/pub/databases/spot/eQTL/sumstats/QTS000024/QTD000409/QTD000409.all.tsv.gz	ENSG00000176383	12	122916090	A	AT	chr12_122916090_A_AT	46	0.12	0.71445	-0.0476996	0.130168	INDEL	48	400	0.98953	ENSG00000176383	ENSG00000176383	0.579	rs34312030
QTS000024	ftp://ftp.ebi.ac.uk/pub/databases/spot/eQTL/sumstats/QTS000024/QTD000409/QTD000409.all.tsv.gz	ENSG00000176383	12	122916090	AT	A	chr12_122916090_AT_A	63	0.1925	0.399332	0.0884541	0.104708	INDEL	77	400	0.96914	ENSG00000176383	ENSG00000176383	0.579	rs1192989429
QTS000024	ftp://ftp.ebi.ac.uk/pub/databases/spot/eQTL/sumstats/QTS000024/QTD000409/QTD000409.all.tsv.gz	ENSG00000182196	12	122916090	A	AT	chr12_122916090_A_AT	46	0.12	0.829245	0.035202	0.162991	INDEL	48	400	0.98953	ENSG00000182196	ENSG00000182196	1.559	rs34312030
QTS000024	ftp://ftp.ebi.ac.uk/pub/databases/spot/eQTL/sumstats/QTS000024/QTD000409/QTD000409.all.tsv.gz	ENSG00000182196	12	122916090	AT	A	chr12_122916090_AT_A	63	0.1925	0.316591	-0.131528	0.130977	INDEL	77	400	0.96914	ENSG00000182196	ENSG00000182196	1.559	rs1192989429
QTS000024	ftp://ftp.ebi.ac.uk/pub/databases/spot/eQTL/sumstats/QTS000024/QTD000409/QTD000409.all.tsv.gz	ENSG00000182782	12	122916090	A	AT	chr12_122916090_A_AT	46	0.12	0.646434	0.0582407	0.126755	INDEL	48	400	0.98953	ENSG00000182782	ENSG00000182782	52.804	rs34312030
QTS000024	ftp://ftp.ebi.ac.uk/pub/databases/spot/eQTL/sumstats/QTS000024/QTD000409/QTD000409.all.tsv.gz	ENSG00000182782	12	122916090	AT	A	chr12_122916090_AT_A	63	0.1925	0.000532747	-0.348719	0.0989122	INDEL	77	400	0.96914	ENSG00000182782	ENSG00000182782	52.804	rs1192989429
QTS000024	ftp://ftp.ebi.ac.uk/pub/databases/spot/eQTL/sumstats/QTS000024/QTD000409/QTD000409.all.tsv.gz	ENSG00000183955	12	122916090	A	AT	chr12_122916090_A_AT	46	0.12	0.92596	0.0152092	0.163441	INDEL	48	400	0.98953	ENSG00000183955	ENSG00000183955	21.678	rs34312030
QTS000024	ftp://ftp.ebi.ac.uk/pub/databases/spot/eQTL/sumstats/QTS000024/QTD000409/QTD000409.all.tsv.gz	ENSG00000183955	12	122916090	AT	A	chr12_122916090_AT_A	63	0.1925	0.0093055	-0.339799	0.129291	INDEL	77	400	0.96914	ENSG00000183955	ENSG00000183955	21.678	rs1192989429
QTS000024	ftp://ftp.ebi.ac.uk/pub/databases/spot/eQTL/sumstats/QTS000024/QTD000409/QTD000409.all.tsv.gz	ENSG00000184047	12	122916090	A	AT	chr12_122916090_A_AT	46	0.12	0.377752	0.139458	0.157728	INDEL	48	400	0.98953	ENSG00000184047	ENSG00000184047	1.334	rs34312030
QTS000024	ftp://ftp.ebi.ac.uk/pub/databases/spot/eQTL/sumstats/QTS000024/QTD000409/QTD000409.all.tsv.gz	ENSG00000184047	12	122916090	AT	A	chr12_122916090_AT_A	63	0.1925	0.98919	-0.00172776	0.127344	INDEL	77	400	0.96914	ENSG00000184047	ENSG00000184047	1.334	rs1192989429
QTS000024	ftp://ftp.ebi.ac.uk/pub/databases/spot/eQTL/sumstats/QTS000024/QTD000409/QTD000409.all.tsv.gz	ENSG00000184209	12	122916090	A	AT	chr12_122916090_A_AT	46	0.12	0.216264	0.196984	0.15876	INDEL	48	400	0.98953	ENSG00000184209	ENSG00000184209	11.763	rs34312030
QTS000024	ftp://ftp.ebi.ac.uk/pub/databases/spot/eQTL/sumstats/QTS000024/QTD000409/QTD000409.all.tsv.gz	ENSG00000184209	12	122916090	AT	A	chr12_122916090_AT_A	63	0.1925	0.975753	-0.003909	0.128439	INDEL	77	400	0.96914	ENSG00000184209	ENSG00000184209	11.763	rs1192989429
QTS000024	ftp://ftp.ebi.ac.uk/pub/databases/spot/eQTL/sumstats/QTS000024/QTD000409/QTD000409.all.tsv.gz	ENSG00000184445	12	122916090	A	AT	chr12_122916090_A_AT	46	0.12	0.746809	0.0570608	0.176477	INDEL	48	400	0.98953	ENSG00000184445	ENSG00000184445	2.081	rs34312030
QTS000024	ftp://ftp.ebi.ac.uk/pub/databases/spot/eQTL/sumstats/QTS000024/QTD000409/QTD000409.all.tsv.gz	ENSG00000184445	12	122916090	AT	A	chr12_122916090_AT_A	63	0.1925	0.355011	0.131569	0.141893	INDEL	77	400	0.96914	ENSG00000184445	ENSG00000184445	2.081	rs1192989429
QTS000024	ftp://ftp.ebi.ac.uk/pub/databases/spot/eQTL/sumstats/QTS000024/QTD000409/QTD000409.all.tsv.gz	ENSG00000185344	12	122916090	A	AT	chr12_122916090_A_AT	46	0.12	0.177339	-0.159308	0.117644	INDEL	48	400	0.98953	ENSG00000185344	ENSG00000185344	4.01	rs34312030
QTS000024	ftp://ftp.ebi.ac.uk/pub/databases/spot/eQTL/sumstats/QTS000024/QTD000409/QTD000409.all.tsv.gz	ENSG00000185344	12	122916090	AT	A	chr12_122916090_AT_A	63	0.1925	0.7897	0.0254353	0.0952323	INDEL	77	400	0.96914	ENSG00000185344	ENSG00000185344	4.01	rs1192989429
QTS000024	ftp://ftp.ebi.ac.uk/pub/databases/spot/eQTL/sumstats/QTS000024/QTD000409/QTD000409.all.tsv.gz	ENSG00000255398	12	122916090	A	AT	chr12_122916090_A_AT	46	0.12	0.310604	-0.101931	0.100253	INDEL	48	400	0.98953	ENSG00000255398	ENSG00000255398	39.922	rs34312030
QTS000024	ftp://ftp.ebi.ac.uk/pub/databases/spot/eQTL/sumstats/QTS000024/QTD000409/QTD000409.all.tsv.gz	ENSG00000255398	12	122916090	AT	A	chr12_122916090_AT_A	63	0.1925	0.0142371	-0.1972	0.0796879	INDEL	77	400	0.96914	ENSG00000255398	ENSG00000255398	39.922	rs1192989429
QTS000024	ftp://ftp.ebi.ac.uk/pub/databases/spot/eQTL/sumstats/QTS000024/QTD000409/QTD000409.all.tsv.gz	ENSG00000256092	12	122916090	A	AT	chr12_122916090_A_AT	46	0.12	0.502119	0.11294	0.167946	INDEL	48	400	0.98953	ENSG00000256092	ENSG00000256092	1.094	rs34312030
QTS000024	ftp://ftp.ebi.ac.uk/pub/databases/spot/eQTL/sumstats/QTS000024/QTD000409/QTD000409.all.tsv.gz	ENSG00000256092	12	122916090	AT	A	chr12_122916090_AT_A	63	0.1925	0.874891	-0.0213584	0.135465	INDEL	77	400	0.96914	ENSG00000256092	ENSG00000256092	1.094	rs1192989429
QTS000024	ftp://ftp.ebi.ac.uk/pub/databases/spot/eQTL/sumstats/QTS000024/QTD000409/QTD000409.all.tsv.gz	ENSG00000256249	12	122916090	A	AT	chr12_122916090_A_AT	46	0.12	0.509483	-0.0771126	0.116674	INDEL	48	400	0.98953	ENSG00000256249	ENSG00000256249	0.791	rs34312030
QTS000024	ftp://ftp.ebi.ac.uk/pub/databases/spot/eQTL/sumstats/QTS000024/QTD000409/QTD000409.all.tsv.gz	ENSG00000256249	12	122916090	AT	A	chr12_122916090_AT_A	63	0.1925	0.867852	-0.0156795	0.0941044	INDEL	77	400	0.96914	ENSG00000256249	ENSG00000256249	0.791	rs1192989429
QTS000024	ftp://ftp.ebi.ac.uk/pub/databases/spot/eQTL/sumstats/QTS000024/QTD000409/QTD000409.all.tsv.gz	ENSG00000275265	12	122916090	A	AT	chr12_122916090_A_AT	46	0.12	0.35622	0.158075	0.170909	INDEL	48	400	0.98953	ENSG00000275265	ENSG00000275265	1.445	rs34312030
QTS000024	ftp://ftp.ebi.ac.uk/pub/databases/spot/eQTL/sumstats/QTS000024/QTD000409/QTD000409.all.tsv.gz	ENSG00000275265	12	122916090	AT	A	chr12_122916090_AT_A	63	0.1925	0.197092	-0.177861	0.137393	INDEL	77	400	0.96914	ENSG00000275265	ENSG00000275265	1.445	rs1192989429
QTS000024	ftp://ftp.ebi.ac.uk/pub/databases/spot/eQTL/sumstats/QTS000024/QTD000409/QTD000409.all.tsv.gz	ENSG00000033030	12	122916238	A	G	chr12_122916238_A_G	5	0.0125	0.358824	0.382673	0.415995	SNP	5	400	0.97952	ENSG00000033030	ENSG00000033030	27.41	rs7306761
QTS000024	ftp://ftp.ebi.ac.uk/pub/databases/spot/eQTL/sumstats/QTS000024/QTD000409/QTD000409.all.tsv.gz	ENSG00000051825	12	122916238	A	G	chr12_122916238_A_G	5	0.0125	0.700831	-0.106923	0.277869	SNP	5	400	0.97952	ENSG00000051825	ENSG00000051825	2.535	rs7306761
QTS000024	ftp://ftp.ebi.ac.uk/pub/databases/spot/eQTL/sumstats/QTS000024/QTD000409/QTD000409.all.tsv.gz	ENSG00000086598	12	122916238	A	G	chr12_122916238_A_G	5	0.0125	0.591619	-0.181629	0.337961	SNP	5	400	0.97952	ENSG00000086598	ENSG00000086598	160.621	rs7306761
QTS000024	ftp://ftp.ebi.ac.uk/pub/databases/spot/eQTL/sumstats/QTS000024/QTD000409/QTD000409.all.tsv.gz	ENSG00000090975	12	122916238	A	G	chr12_122916238_A_G	5	0.0125	0.405057	0.327695	0.392668	SNP	5	400	0.97952	ENSG00000090975	ENSG00000090975	0.629	rs7306761
QTS000024	ftp://ftp.ebi.ac.uk/pub/databases/spot/eQTL/sumstats/QTS000024/QTD000409/QTD000409.all.tsv.gz	ENSG00000110987	12	122916238	A	G	chr12_122916238_A_G	5	0.0125	0.929595	-0.040778	0.4609	SNP	5	400	0.97952	ENSG00000110987	ENSG00000110987	1.232	rs7306761
QTS000024	ftp://ftp.ebi.ac.uk/pub/databases/spot/eQTL/sumstats/QTS000024/QTD000409/QTD000409.all.tsv.gz	ENSG00000111011	12	122916238	A	G	chr12_122916238_A_G	5	0.0125	0.912838	-0.0309303	0.282188	SNP	5	400	0.97952	ENSG00000111011	ENSG00000111011	72.412	rs7306761
QTS000024	ftp://ftp.ebi.ac.uk/pub/databases/spot/eQTL/sumstats/QTS000024/QTD000409/QTD000409.all.tsv.gz	ENSG00000111325	12	122916238	A	G	chr12_122916238_A_G	5	0.0125	0.913424	-0.0393435	0.361384	SNP	5	400	0.97952	ENSG00000111325	ENSG00000111325	0.758	rs7306761
QTS000024	ftp://ftp.ebi.ac.uk/pub/databases/spot/eQTL/sumstats/QTS000024/QTD000409/QTD000409.all.tsv.gz	ENSG00000111328	12	122916238	A	G	chr12_122916238_A_G	5	0.0125	0.834953	-0.0765016	0.366654	SNP	5	400	0.97952	ENSG00000111328	ENSG00000111328	7.918	rs7306761
QTS000024	ftp://ftp.ebi.ac.uk/pub/databases/spot/eQTL/sumstats/QTS000024/QTD000409/QTD000409.all.tsv.gz	ENSG00000111358	12	122916238	A	G	chr12_122916238_A_G	5	0.0125	0.334144	-0.316887	0.327251	SNP	5	400	0.97952	ENSG00000111358	ENSG00000111358	11.86	rs7306761
QTS000024	ftp://ftp.ebi.ac.uk/pub/databases/spot/eQTL/sumstats/QTS000024/QTD000409/QTD000409.all.tsv.gz	ENSG00000111361	12	122916238	A	G	chr12_122916238_A_G	5	0.0125	0.197337	0.318875	0.246458	SNP	5	400	0.97952	ENSG00000111361	ENSG00000111361	36.365	rs7306761
QTS000024	ftp://ftp.ebi.ac.uk/pub/databases/spot/eQTL/sumstats/QTS000024/QTD000409/QTD000409.all.tsv.gz	ENSG00000111364	12	122916238	A	G	chr12_122916238_A_G	5	0.0125	0.515661	0.206721	0.317398	SNP	5	400	0.97952	ENSG00000111364	ENSG00000111364	11.585	rs7306761
QTS000024	ftp://ftp.ebi.ac.uk/pub/databases/spot/eQTL/sumstats/QTS000024/QTD000409/QTD000409.all.tsv.gz	ENSG00000130779	12	122916238	A	G	chr12_122916238_A_G	5	0.0125	0.716361	0.14355	0.394494	SNP	5	400	0.97952	ENSG00000130779	ENSG00000130779	51.999	rs7306761
QTS000024	ftp://ftp.ebi.ac.uk/pub/databases/spot/eQTL/sumstats/QTS000024/QTD000409/QTD000409.all.tsv.gz	ENSG00000130783	12	122916238	A	G	chr12_122916238_A_G	5	0.0125	0.39191	0.372602	0.434183	SNP	5	400	0.97952	ENSG00000130783	ENSG00000130783	0.524	rs7306761
QTS000024	ftp://ftp.ebi.ac.uk/pub/databases/spot/eQTL/sumstats/QTS000024/QTD000409/QTD000409.all.tsv.gz	ENSG00000130787	12	122916238	A	G	chr12_122916238_A_G	5	0.0125	0.969419	-0.00945651	0.246331	SNP	5	400	0.97952	ENSG00000130787	ENSG00000130787	3.781	rs7306761
QTS000024	ftp://ftp.ebi.ac.uk/pub/databases/spot/eQTL/sumstats/QTS000024/QTD000409/QTD000409.all.tsv.gz	ENSG00000130921	12	122916238	A	G	chr12_122916238_A_G	5	0.0125	0.654304	0.164162	0.36601	SNP	5	400	0.97952	ENSG00000130921	ENSG00000130921	1.918	rs7306761
QTS000024	ftp://ftp.ebi.ac.uk/pub/databases/spot/eQTL/sumstats/QTS000024/QTD000409/QTD000409.all.tsv.gz	ENSG00000139697	12	122916238	A	G	chr12_122916238_A_G	5	0.0125	0.8487	-0.0424126	0.222003	SNP	5	400	0.97952	ENSG00000139697	ENSG00000139697	62.897	rs7306761
QTS000024	ftp://ftp.ebi.ac.uk/pub/databases/spot/eQTL/sumstats/QTS000024/QTD000409/QTD000409.all.tsv.gz	ENSG00000139719	12	122916238	A	G	chr12_122916238_A_G	5	0.0125	0.118737	-0.580346	0.370267	SNP	5	400	0.97952	ENSG00000139719	ENSG00000139719	10.053	rs7306761
QTS000024	ftp://ftp.ebi.ac.uk/pub/databases/spot/eQTL/sumstats/QTS000024/QTD000409/QTD000409.all.tsv.gz	ENSG00000139722	12	122916238	A	G	chr12_122916238_A_G	5	0.0125	0.0445572	-0.41739	0.206366	SNP	5	400	0.97952	ENSG00000139722	ENSG00000139722	37.146	rs7306761
QTS000024	ftp://ftp.ebi.ac.uk/pub/databases/spot/eQTL/sumstats/QTS000024/QTD000409/QTD000409.all.tsv.gz	ENSG00000139726	12	122916238	A	G	chr12_122916238_A_G	5	0.0125	0.72627	-0.106873	0.30481	SNP	5	400	0.97952	ENSG00000139726	ENSG00000139726	49.387	rs7306761
QTS000024	ftp://ftp.ebi.ac.uk/pub/databases/spot/eQTL/sumstats/QTS000024/QTD000409/QTD000409.all.tsv.gz	ENSG00000150967	12	122916238	A	G	chr12_122916238_A_G	5	0.0125	0.239729	-0.283585	0.240436	SNP	5	400	0.97952	ENSG00000150967	ENSG00000150967	1.113	rs7306761
QTS000024	ftp://ftp.ebi.ac.uk/pub/databases/spot/eQTL/sumstats/QTS000024/QTD000409/QTD000409.all.tsv.gz	ENSG00000150977	12	122916238	A	G	chr12_122916238_A_G	5	0.0125	0.826923	-0.0768536	0.350994	SNP	5	400	0.97952	ENSG00000150977	ENSG00000150977	207.638	rs7306761
QTS000024	ftp://ftp.ebi.ac.uk/pub/databases/spot/eQTL/sumstats/QTS000024/QTD000409/QTD000409.all.tsv.gz	ENSG00000168778	12	122916238	A	G	chr12_122916238_A_G	5	0.0125	0.721084	0.138414	0.387111	SNP	5	400	0.97952	ENSG00000168778	ENSG00000168778	1.386	rs7306761
QTS000024	ftp://ftp.ebi.ac.uk/pub/databases/spot/eQTL/sumstats/QTS000024/QTD000409/QTD000409.all.tsv.gz	ENSG00000175727	12	122916238	A	G	chr12_122916238_A_G	5	0.0125	0.56879	0.126952	0.222389	SNP	5	400	0.97952	ENSG00000175727	ENSG00000175727	32.963	rs7306761
QTS000024	ftp://ftp.ebi.ac.uk/pub/databases/spot/eQTL/sumstats/QTS000024/QTD000409/QTD000409.all.tsv.gz	ENSG00000176383	12	122916238	A	G	chr12_122916238_A_G	5	0.0125	0.928581	-0.0303589	0.338253	SNP	5	400	0.97952	ENSG00000176383	ENSG00000176383	0.579	rs7306761
QTS000024	ftp://ftp.ebi.ac.uk/pub/databases/spot/eQTL/sumstats/QTS000024/QTD000409/QTD000409.all.tsv.gz	ENSG00000182196	12	122916238	A	G	chr12_122916238_A_G	5	0.0125	0.0547321	0.810503	0.419244	SNP	5	400	0.97952	ENSG00000182196	ENSG00000182196	1.559	rs7306761
QTS000024	ftp://ftp.ebi.ac.uk/pub/databases/spot/eQTL/sumstats/QTS000024/QTD000409/QTD000409.all.tsv.gz	ENSG00000182782	12	122916238	A	G	chr12_122916238_A_G	5	0.0125	0.792229	-0.0868949	0.329399	SNP	5	400	0.97952	ENSG00000182782	ENSG00000182782	52.804	rs7306761
QTS000024	ftp://ftp.ebi.ac.uk/pub/databases/spot/eQTL/sumstats/QTS000024/QTD000409/QTD000409.all.tsv.gz	ENSG00000183955	12	122916238	A	G	chr12_122916238_A_G	5	0.0125	0.903759	0.0514066	0.424566	SNP	5	400	0.97952	ENSG00000183955	ENSG00000183955	21.678	rs7306761
QTS000024	ftp://ftp.ebi.ac.uk/pub/databases/spot/eQTL/sumstats/QTS000024/QTD000409/QTD000409.all.tsv.gz	ENSG00000184047	12	122916238	A	G	chr12_122916238_A_G	5	0.0125	0.422213	0.329697	0.40988	SNP	5	400	0.97952	ENSG00000184047	ENSG00000184047	1.334	rs7306761
QTS000024	ftp://ftp.ebi.ac.uk/pub/databases/spot/eQTL/sumstats/QTS000024/QTD000409/QTD000409.all.tsv.gz	ENSG00000184209	12	122916238	A	G	chr12_122916238_A_G	5	0.0125	0.720586	0.148297	0.413982	SNP	5	400	0.97952	ENSG00000184209	ENSG00000184209	11.763	rs7306761
QTS000024	ftp://ftp.ebi.ac.uk/pub/databases/spot/eQTL/sumstats/QTS000024/QTD000409/QTD000409.all.tsv.gz	ENSG00000184445	12	122916238	A	G	chr12_122916238_A_G	5	0.0125	0.063193	0.849114	0.454297	SNP	5	400	0.97952	ENSG00000184445	ENSG00000184445	2.081	rs7306761
QTS000024	ftp://ftp.ebi.ac.uk/pub/databases/spot/eQTL/sumstats/QTS000024/QTD000409/QTD000409.all.tsv.gz	ENSG00000185344	12	122916238	A	G	chr12_122916238_A_G	5	0.0125	0.106677	-0.494398	0.304957	SNP	5	400	0.97952	ENSG00000185344	ENSG00000185344	4.01	rs7306761
QTS000024	ftp://ftp.ebi.ac.uk/pub/databases/spot/eQTL/sumstats/QTS000024/QTD000409/QTD000409.all.tsv.gz	ENSG00000255398	12	122916238	A	G	chr12_122916238_A_G	5	0.0125	0.340053	-0.249187	0.260512	SNP	5	400	0.97952	ENSG00000255398	ENSG00000255398	39.922	rs7306761
QTS000024	ftp://ftp.ebi.ac.uk/pub/databases/spot/eQTL/sumstats/QTS000024/QTD000409/QTD000409.all.tsv.gz	ENSG00000256092	12	122916238	A	G	chr12_122916238_A_G	5	0.0125	0.791417	0.115669	0.436726	SNP	5	400	0.97952	ENSG00000256092	ENSG00000256092	1.094	rs7306761
QTS000024	ftp://ftp.ebi.ac.uk/pub/databases/spot/eQTL/sumstats/QTS000024/QTD000409/QTD000409.all.tsv.gz	ENSG00000256249	12	122916238	A	G	chr12_122916238_A_G	5	0.0125	0.749192	-0.0971298	0.303359	SNP	5	400	0.97952	ENSG00000256249	ENSG00000256249	0.791	rs7306761
QTS000024	ftp://ftp.ebi.ac.uk/pub/databases/spot/eQTL/sumstats/QTS000024/QTD000409/QTD000409.all.tsv.gz	ENSG00000275265	12	122916238	A	G	chr12_122916238_A_G	5	0.0125	0.951752	0.0269614	0.444993	SNP	5	400	0.97952	ENSG00000275265	ENSG00000275265	1.445	rs7306761
QTS000024	ftp://ftp.ebi.ac.uk/pub/databases/spot/eQTL/sumstats/QTS000024/QTD000409/QTD000409.all.tsv.gz	ENSG00000033030	12	122916322	T	A	chr12_122916322_T_A	14	0.035	0.536922	0.14987	0.242262	SNP	14	400	0.99523	ENSG00000033030	ENSG00000033030	27.41	rs74418502
QTS000024	ftp://ftp.ebi.ac.uk/pub/databases/spot/eQTL/sumstats/QTS000024/QTD000409/QTD000409.all.tsv.gz	ENSG00000051825	12	122916322	T	A	chr12_122916322_T_A	14	0.035	0.165739	0.223818	0.160845	SNP	14	400	0.99523	ENSG00000051825	ENSG00000051825	2.535	rs74418502
QTS000024	ftp://ftp.ebi.ac.uk/pub/databases/spot/eQTL/sumstats/QTS000024/QTD000409/QTD000409.all.tsv.gz	ENSG00000086598	12	122916322	T	A	chr12_122916322_T_A	14	0.035	0.650465	-0.089235	0.196616	SNP	14	400	0.99523	ENSG00000086598	ENSG00000086598	160.621	rs74418502
QTS000024	ftp://ftp.ebi.ac.uk/pub/databases/spot/eQTL/sumstats/QTS000024/QTD000409/QTD000409.all.tsv.gz	ENSG00000090975	12	122916322	T	A	chr12_122916322_T_A	14	0.035	0.545397	-0.13848	0.228594	SNP	14	400	0.99523	ENSG00000090975	ENSG00000090975	0.629	rs74418502
QTS000024	ftp://ftp.ebi.ac.uk/pub/databases/spot/eQTL/sumstats/QTS000024/QTD000409/QTD000409.all.tsv.gz	ENSG00000110987	12	122916322	T	A	chr12_122916322_T_A	14	0.035	0.523742	-0.171063	0.267788	SNP	14	400	0.99523	ENSG00000110987	ENSG00000110987	1.232	rs74418502
QTS000024	ftp://ftp.ebi.ac.uk/pub/databases/spot/eQTL/sumstats/QTS000024/QTD000409/QTD000409.all.tsv.gz	ENSG00000111011	12	122916322	T	A	chr12_122916322_T_A	14	0.035	0.662011	0.0718289	0.164052	SNP	14	400	0.99523	ENSG00000111011	ENSG00000111011	72.412	rs74418502
QTS000024	ftp://ftp.ebi.ac.uk/pub/databases/spot/eQTL/sumstats/QTS000024/QTD000409/QTD000409.all.tsv.gz	ENSG00000111325	12	122916322	T	A	chr12_122916322_T_A	14	0.035	0.649952	-0.0954979	0.210085	SNP	14	400	0.99523	ENSG00000111325	ENSG00000111325	0.758	rs74418502
QTS000024	ftp://ftp.ebi.ac.uk/pub/databases/spot/eQTL/sumstats/QTS000024/QTD000409/QTD000409.all.tsv.gz	ENSG00000111328	12	122916322	T	A	chr12_122916322_T_A	14	0.035	0.142278	0.312477	0.212044	SNP	14	400	0.99523	ENSG00000111328	ENSG00000111328	7.918	rs74418502
QTS000024	ftp://ftp.ebi.ac.uk/pub/databases/spot/eQTL/sumstats/QTS000024/QTD000409/QTD000409.all.tsv.gz	ENSG00000111358	12	122916322	T	A	chr12_122916322_T_A	14	0.035	0.335055	-0.183968	0.190344	SNP	14	400	0.99523	ENSG00000111358	ENSG00000111358	11.86	rs74418502
QTS000024	ftp://ftp.ebi.ac.uk/pub/databases/spot/eQTL/sumstats/QTS000024/QTD000409/QTD000409.all.tsv.gz	ENSG00000111361	12	122916322	T	A	chr12_122916322_T_A	14	0.035	0.990802	0.0016622	0.143997	SNP	14	400	0.99523	ENSG00000111361	ENSG00000111361	36.365	rs74418502
QTS000024	ftp://ftp.ebi.ac.uk/pub/databases/spot/eQTL/sumstats/QTS000024/QTD000409/QTD000409.all.tsv.gz	ENSG00000111364	12	122916322	T	A	chr12_122916322_T_A	14	0.035	0.00457211	0.519147	0.180839	SNP	14	400	0.99523	ENSG00000111364	ENSG00000111364	11.585	rs74418502
QTS000024	ftp://ftp.ebi.ac.uk/pub/databases/spot/eQTL/sumstats/QTS000024/QTD000409/QTD000409.all.tsv.gz	ENSG00000130779	12	122916322	T	A	chr12_122916322_T_A	14	0.035	0.00459331	-0.64441	0.224592	SNP	14	400	0.99523	ENSG00000130779	ENSG00000130779	51.999	rs74418502
QTS000024	ftp://ftp.ebi.ac.uk/pub/databases/spot/eQTL/sumstats/QTS000024/QTD000409/QTD000409.all.tsv.gz	ENSG00000130783	12	122916322	T	A	chr12_122916322_T_A	14	0.035	0.529267	-0.159324	0.252769	SNP	14	400	0.99523	ENSG00000130783	ENSG00000130783	0.524	rs74418502
QTS000024	ftp://ftp.ebi.ac.uk/pub/databases/spot/eQTL/sumstats/QTS000024/QTD000409/QTD000409.all.tsv.gz	ENSG00000130787	12	122916322	T	A	chr12_122916322_T_A	14	0.035	0.576773	-0.0800375	0.143155	SNP	14	400	0.99523	ENSG00000130787	ENSG00000130787	3.781	rs74418502
QTS000024	ftp://ftp.ebi.ac.uk/pub/databases/spot/eQTL/sumstats/QTS000024/QTD000409/QTD000409.all.tsv.gz	ENSG00000130921	12	122916322	T	A	chr12_122916322_T_A	14	0.035	0.173219	0.289757	0.211934	SNP	14	400	0.99523	ENSG00000130921	ENSG00000130921	1.918	rs74418502
QTS000024	ftp://ftp.ebi.ac.uk/pub/databases/spot/eQTL/sumstats/QTS000024/QTD000409/QTD000409.all.tsv.gz	ENSG00000139697	12	122916322	T	A	chr12_122916322_T_A	14	0.035	0.453904	-0.0967719	0.128942	SNP	14	400	0.99523	ENSG00000139697	ENSG00000139697	62.897	rs74418502
QTS000024	ftp://ftp.ebi.ac.uk/pub/databases/spot/eQTL/sumstats/QTS000024/QTD000409/QTD000409.all.tsv.gz	ENSG00000139719	12	122916322	T	A	chr12_122916322_T_A	14	0.035	0.719451	-0.0779601	0.216711	SNP	14	400	0.99523	ENSG00000139719	ENSG00000139719	10.053	rs74418502
QTS000024	ftp://ftp.ebi.ac.uk/pub/databases/spot/eQTL/sumstats/QTS000024/QTD000409/QTD000409.all.tsv.gz	ENSG00000139722	12	122916322	T	A	chr12_122916322_T_A	14	0.035	0.276705	0.131966	0.120962	SNP	14	400	0.99523	ENSG00000139722	ENSG00000139722	37.146	rs74418502
QTS000024	ftp://ftp.ebi.ac.uk/pub/databases/spot/eQTL/sumstats/QTS000024/QTD000409/QTD000409.all.tsv.gz	ENSG00000139726	12	122916322	T	A	chr12_122916322_T_A	14	0.035	0.060826	-0.331355	0.175667	SNP	14	400	0.99523	ENSG00000139726	ENSG00000139726	49.387	rs74418502
QTS000024	ftp://ftp.ebi.ac.uk/pub/databases/spot/eQTL/sumstats/QTS000024/QTD000409/QTD000409.all.tsv.gz	ENSG00000150967	12	122916322	T	A	chr12_122916322_T_A	14	0.035	0.255163	-0.159665	0.13988	SNP	14	400	0.99523	ENSG00000150967	ENSG00000150967	1.113	rs74418502
QTS000024	ftp://ftp.ebi.ac.uk/pub/databases/spot/eQTL/sumstats/QTS000024/QTD000409/QTD000409.all.tsv.gz	ENSG00000150977	12	122916322	T	A	chr12_122916322_T_A	14	0.035	0.433579	0.159972	0.203839	SNP	14	400	0.99523	ENSG00000150977	ENSG00000150977	207.638	rs74418502
QTS000024	ftp://ftp.ebi.ac.uk/pub/databases/spot/eQTL/sumstats/QTS000024/QTD000409/QTD000409.all.tsv.gz	ENSG00000168778	12	122916322	T	A	chr12_122916322_T_A	14	0.035	0.681212	-0.0926335	0.225134	SNP	14	400	0.99523	ENSG00000168778	ENSG00000168778	1.386	rs74418502
QTS000024	ftp://ftp.ebi.ac.uk/pub/databases/spot/eQTL/sumstats/QTS000024/QTD000409/QTD000409.all.tsv.gz	ENSG00000175727	12	122916322	T	A	chr12_122916322_T_A	14	0.035	0.895349	-0.0170522	0.129458	SNP	14	400	0.99523	ENSG00000175727	ENSG00000175727	32.963	rs74418502
QTS000024	ftp://ftp.ebi.ac.uk/pub/databases/spot/eQTL/sumstats/QTS000024/QTD000409/QTD000409.all.tsv.gz	ENSG00000176383	12	122916322	T	A	chr12_122916322_T_A	14	0.035	0.648808	-0.0896976	0.196635	SNP	14	400	0.99523	ENSG00000176383	ENSG00000176383	0.579	rs74418502
QTS000024	ftp://ftp.ebi.ac.uk/pub/databases/spot/eQTL/sumstats/QTS000024/QTD000409/QTD000409.all.tsv.gz	ENSG00000182196	12	122916322	T	A	chr12_122916322_T_A	14	0.035	0.43269	0.193346	0.245889	SNP	14	400	0.99523	ENSG00000182196	ENSG00000182196	1.559	rs74418502
QTS000024	ftp://ftp.ebi.ac.uk/pub/databases/spot/eQTL/sumstats/QTS000024/QTD000409/QTD000409.all.tsv.gz	ENSG00000182782	12	122916322	T	A	chr12_122916322_T_A	14	0.035	0.0676314	-0.349083	0.189901	SNP	14	400	0.99523	ENSG00000182782	ENSG00000182782	52.804	rs74418502
QTS000024	ftp://ftp.ebi.ac.uk/pub/databases/spot/eQTL/sumstats/QTS000024/QTD000409/QTD000409.all.tsv.gz	ENSG00000183955	12	122916322	T	A	chr12_122916322_T_A	14	0.035	0.972732	-0.00845269	0.246953	SNP	14	400	0.99523	ENSG00000183955	ENSG00000183955	21.678	rs74418502
QTS000024	ftp://ftp.ebi.ac.uk/pub/databases/spot/eQTL/sumstats/QTS000024/QTD000409/QTD000409.all.tsv.gz	ENSG00000184047	12	122916322	T	A	chr12_122916322_T_A	14	0.035	0.415585	-0.194512	0.23839	SNP	14	400	0.99523	ENSG00000184047	ENSG00000184047	1.334	rs74418502
QTS000024	ftp://ftp.ebi.ac.uk/pub/databases/spot/eQTL/sumstats/QTS000024/QTD000409/QTD000409.all.tsv.gz	ENSG00000184209	12	122916322	T	A	chr12_122916322_T_A	14	0.035	0.746567	-0.0779365	0.240803	SNP	14	400	0.99523	ENSG00000184209	ENSG00000184209	11.763	rs74418502
QTS000024	ftp://ftp.ebi.ac.uk/pub/databases/spot/eQTL/sumstats/QTS000024/QTD000409/QTD000409.all.tsv.gz	ENSG00000184445	12	122916322	T	A	chr12_122916322_T_A	14	0.035	0.738841	-0.0890281	0.26664	SNP	14	400	0.99523	ENSG00000184445	ENSG00000184445	2.081	rs74418502
QTS000024	ftp://ftp.ebi.ac.uk/pub/databases/spot/eQTL/sumstats/QTS000024/QTD000409/QTD000409.all.tsv.gz	ENSG00000185344	12	122916322	T	A	chr12_122916322_T_A	14	0.035	0.0576085	-0.337966	0.176894	SNP	14	400	0.99523	ENSG00000185344	ENSG00000185344	4.01	rs74418502
QTS000024	ftp://ftp.ebi.ac.uk/pub/databases/spot/eQTL/sumstats/QTS000024/QTD000409/QTD000409.all.tsv.gz	ENSG00000255398	12	122916322	T	A	chr12_122916322_T_A	14	0.035	0.0468305	-0.300743	0.15028	SNP	14	400	0.99523	ENSG00000255398	ENSG00000255398	39.922	rs74418502
QTS000024	ftp://ftp.ebi.ac.uk/pub/databases/spot/eQTL/sumstats/QTS000024/QTD000409/QTD000409.all.tsv.gz	ENSG00000256092	12	122916322	T	A	chr12_122916322_T_A	14	0.035	0.70772	0.0953647	0.253969	SNP	14	400	0.99523	ENSG00000256092	ENSG00000256092	1.094	rs74418502
QTS000024	ftp://ftp.ebi.ac.uk/pub/databases/spot/eQTL/sumstats/QTS000024/QTD000409/QTD000409.all.tsv.gz	ENSG00000256249	12	122916322	T	A	chr12_122916322_T_A	14	0.035	0.132091	0.265327	0.175413	SNP	14	400	0.99523	ENSG00000256249	ENSG00000256249	0.791	rs74418502
QTS000024	ftp://ftp.ebi.ac.uk/pub/databases/spot/eQTL/sumstats/QTS000024/QTD000409/QTD000409.all.tsv.gz	ENSG00000275265	12	122916322	T	A	chr12_122916322_T_A	14	0.035	0.884018	-0.0378071	0.258813	SNP	14	400	0.99523	ENSG00000275265	ENSG00000275265	1.445	rs74418502
QTS000024	ftp://ftp.ebi.ac.uk/pub/databases/spot/eQTL/sumstats/QTS000024/QTD000409/QTD000409.all.tsv.gz	ENSG00000033030	12	122916351	G	T	chr12_122916351_G_T	15	0.04	0.500241	-0.149377	0.221156	SNP	16	400	0.99901	ENSG00000033030	ENSG00000033030	27.41	rs59107122
QTS000024	ftp://ftp.ebi.ac.uk/pub/databases/spot/eQTL/sumstats/QTS000024/QTD000409/QTD000409.all.tsv.gz	ENSG00000051825	12	122916351	G	T	chr12_122916351_G_T	15	0.04	0.301102	0.152643	0.147201	SNP	16	400	0.99901	ENSG00000051825	ENSG00000051825	2.535	rs59107122
QTS000024	ftp://ftp.ebi.ac.uk/pub/databases/spot/eQTL/sumstats/QTS000024/QTD000409/QTD000409.all.tsv.gz	ENSG00000086598	12	122916351	G	T	chr12_122916351_G_T	15	0.04	0.622471	0.0885276	0.179504	SNP	16	400	0.99901	ENSG00000086598	ENSG00000086598	160.621	rs59107122
QTS000024	ftp://ftp.ebi.ac.uk/pub/databases/spot/eQTL/sumstats/QTS000024/QTD000409/QTD000409.all.tsv.gz	ENSG00000090975	12	122916351	G	T	chr12_122916351_G_T	15	0.04	0.959505	0.0106225	0.208926	SNP	16	400	0.99901	ENSG00000090975	ENSG00000090975	0.629	rs59107122
QTS000024	ftp://ftp.ebi.ac.uk/pub/databases/spot/eQTL/sumstats/QTS000024/QTD000409/QTD000409.all.tsv.gz	ENSG00000110987	12	122916351	G	T	chr12_122916351_G_T	15	0.04	0.0758861	-0.433232	0.242695	SNP	16	400	0.99901	ENSG00000110987	ENSG00000110987	1.232	rs59107122
QTS000024	ftp://ftp.ebi.ac.uk/pub/databases/spot/eQTL/sumstats/QTS000024/QTD000409/QTD000409.all.tsv.gz	ENSG00000111011	12	122916351	G	T	chr12_122916351_G_T	15	0.04	0.708312	0.056134	0.14981	SNP	16	400	0.99901	ENSG00000111011	ENSG00000111011	72.412	rs59107122
QTS000024	ftp://ftp.ebi.ac.uk/pub/databases/spot/eQTL/sumstats/QTS000024/QTD000409/QTD000409.all.tsv.gz	ENSG00000111325	12	122916351	G	T	chr12_122916351_G_T	15	0.04	0.803239	0.0478808	0.191895	SNP	16	400	0.99901	ENSG00000111325	ENSG00000111325	0.758	rs59107122
QTS000024	ftp://ftp.ebi.ac.uk/pub/databases/spot/eQTL/sumstats/QTS000024/QTD000409/QTD000409.all.tsv.gz	ENSG00000111328	12	122916351	G	T	chr12_122916351_G_T	15	0.04	0.593768	-0.103973	0.194593	SNP	16	400	0.99901	ENSG00000111328	ENSG00000111328	7.918	rs59107122
QTS000024	ftp://ftp.ebi.ac.uk/pub/databases/spot/eQTL/sumstats/QTS000024/QTD000409/QTD000409.all.tsv.gz	ENSG00000111358	12	122916351	G	T	chr12_122916351_G_T	15	0.04	0.604167	0.090415	0.174107	SNP	16	400	0.99901	ENSG00000111358	ENSG00000111358	11.86	rs59107122
QTS000024	ftp://ftp.ebi.ac.uk/pub/databases/spot/eQTL/sumstats/QTS000024/QTD000409/QTD000409.all.tsv.gz	ENSG00000111361	12	122916351	G	T	chr12_122916351_G_T	15	0.04	0.643772	-0.0608641	0.131402	SNP	16	400	0.99901	ENSG00000111361	ENSG00000111361	36.365	rs59107122
QTS000024	ftp://ftp.ebi.ac.uk/pub/databases/spot/eQTL/sumstats/QTS000024/QTD000409/QTD000409.all.tsv.gz	ENSG00000111364	12	122916351	G	T	chr12_122916351_G_T	15	0.04	0.932859	-0.0142364	0.168751	SNP	16	400	0.99901	ENSG00000111364	ENSG00000111364	11.585	rs59107122
QTS000024	ftp://ftp.ebi.ac.uk/pub/databases/spot/eQTL/sumstats/QTS000024/QTD000409/QTD000409.all.tsv.gz	ENSG00000130779	12	122916351	G	T	chr12_122916351_G_T	15	0.04	0.20355	0.266258	0.208664	SNP	16	400	0.99901	ENSG00000130779	ENSG00000130779	51.999	rs59107122
QTS000024	ftp://ftp.ebi.ac.uk/pub/databases/spot/eQTL/sumstats/QTS000024/QTD000409/QTD000409.all.tsv.gz	ENSG00000130783	12	122916351	G	T	chr12_122916351_G_T	15	0.04	0.204935	-0.29263	0.230037	SNP	16	400	0.99901	ENSG00000130783	ENSG00000130783	0.524	rs59107122
QTS000024	ftp://ftp.ebi.ac.uk/pub/databases/spot/eQTL/sumstats/QTS000024/QTD000409/QTD000409.all.tsv.gz	ENSG00000130787	12	122916351	G	T	chr12_122916351_G_T	15	0.04	0.582503	-0.0719837	0.130713	SNP	16	400	0.99901	ENSG00000130787	ENSG00000130787	3.781	rs59107122
QTS000024	ftp://ftp.ebi.ac.uk/pub/databases/spot/eQTL/sumstats/QTS000024/QTD000409/QTD000409.all.tsv.gz	ENSG00000130921	12	122916351	G	T	chr12_122916351_G_T	15	0.04	0.121532	0.300563	0.193224	SNP	16	400	0.99901	ENSG00000130921	ENSG00000130921	1.918	rs59107122
QTS000024	ftp://ftp.ebi.ac.uk/pub/databases/spot/eQTL/sumstats/QTS000024/QTD000409/QTD000409.all.tsv.gz	ENSG00000139697	12	122916351	G	T	chr12_122916351_G_T	15	0.04	0.456603	0.0878322	0.117734	SNP	16	400	0.99901	ENSG00000139697	ENSG00000139697	62.897	rs59107122
QTS000024	ftp://ftp.ebi.ac.uk/pub/databases/spot/eQTL/sumstats/QTS000024/QTD000409/QTD000409.all.tsv.gz	ENSG00000139719	12	122916351	G	T	chr12_122916351_G_T	15	0.04	0.967064	0.00818419	0.197939	SNP	16	400	0.99901	ENSG00000139719	ENSG00000139719	10.053	rs59107122
QTS000024	ftp://ftp.ebi.ac.uk/pub/databases/spot/eQTL/sumstats/QTS000024/QTD000409/QTD000409.all.tsv.gz	ENSG00000139722	12	122916351	G	T	chr12_122916351_G_T	15	0.04	0.243602	0.129133	0.110393	SNP	16	400	0.99901	ENSG00000139722	ENSG00000139722	37.146	rs59107122
QTS000024	ftp://ftp.ebi.ac.uk/pub/databases/spot/eQTL/sumstats/QTS000024/QTD000409/QTD000409.all.tsv.gz	ENSG00000139726	12	122916351	G	T	chr12_122916351_G_T	15	0.04	0.100018	0.265722	0.160747	SNP	16	400	0.99901	ENSG00000139726	ENSG00000139726	49.387	rs59107122
QTS000024	ftp://ftp.ebi.ac.uk/pub/databases/spot/eQTL/sumstats/QTS000024/QTD000409/QTD000409.all.tsv.gz	ENSG00000150967	12	122916351	G	T	chr12_122916351_G_T	15	0.04	0.162083	0.17896	0.127491	SNP	16	400	0.99901	ENSG00000150967	ENSG00000150967	1.113	rs59107122
QTS000024	ftp://ftp.ebi.ac.uk/pub/databases/spot/eQTL/sumstats/QTS000024/QTD000409/QTD000409.all.tsv.gz	ENSG00000150977	12	122916351	G	T	chr12_122916351_G_T	15	0.04	0.0631181	-0.345299	0.184691	SNP	16	400	0.99901	ENSG00000150977	ENSG00000150977	207.638	rs59107122
QTS000024	ftp://ftp.ebi.ac.uk/pub/databases/spot/eQTL/sumstats/QTS000024/QTD000409/QTD000409.all.tsv.gz	ENSG00000168778	12	122916351	G	T	chr12_122916351_G_T	15	0.04	0.669421	0.0878999	0.205554	SNP	16	400	0.99901	ENSG00000168778	ENSG00000168778	1.386	rs59107122
QTS000024	ftp://ftp.ebi.ac.uk/pub/databases/spot/eQTL/sumstats/QTS000024/QTD000409/QTD000409.all.tsv.gz	ENSG00000175727	12	122916351	G	T	chr12_122916351_G_T	15	0.04	0.890214	-0.0163384	0.118203	SNP	16	400	0.99901	ENSG00000175727	ENSG00000175727	32.963	rs59107122
QTS000024	ftp://ftp.ebi.ac.uk/pub/databases/spot/eQTL/sumstats/QTS000024/QTD000409/QTD000409.all.tsv.gz	ENSG00000176383	12	122916351	G	T	chr12_122916351_G_T	15	0.04	0.200645	-0.22969	0.178845	SNP	16	400	0.99901	ENSG00000176383	ENSG00000176383	0.579	rs59107122
QTS000024	ftp://ftp.ebi.ac.uk/pub/databases/spot/eQTL/sumstats/QTS000024/QTD000409/QTD000409.all.tsv.gz	ENSG00000182196	12	122916351	G	T	chr12_122916351_G_T	15	0.04	0.819592	-0.0513556	0.224855	SNP	16	400	0.99901	ENSG00000182196	ENSG00000182196	1.559	rs59107122
QTS000024	ftp://ftp.ebi.ac.uk/pub/databases/spot/eQTL/sumstats/QTS000024/QTD000409/QTD000409.all.tsv.gz	ENSG00000182782	12	122916351	G	T	chr12_122916351_G_T	15	0.04	0.200048	0.224011	0.174191	SNP	16	400	0.99901	ENSG00000182782	ENSG00000182782	52.804	rs59107122
QTS000024	ftp://ftp.ebi.ac.uk/pub/databases/spot/eQTL/sumstats/QTS000024/QTD000409/QTD000409.all.tsv.gz	ENSG00000183955	12	122916351	G	T	chr12_122916351_G_T	15	0.04	0.0135773	0.552734	0.221792	SNP	16	400	0.99901	ENSG00000183955	ENSG00000183955	21.678	rs59107122
QTS000024	ftp://ftp.ebi.ac.uk/pub/databases/spot/eQTL/sumstats/QTS000024/QTD000409/QTD000409.all.tsv.gz	ENSG00000184047	12	122916351	G	T	chr12_122916351_G_T	15	0.04	0.57277	-0.123092	0.217868	SNP	16	400	0.99901	ENSG00000184047	ENSG00000184047	1.334	rs59107122
QTS000024	ftp://ftp.ebi.ac.uk/pub/databases/spot/eQTL/sumstats/QTS000024/QTD000409/QTD000409.all.tsv.gz	ENSG00000184209	12	122916351	G	T	chr12_122916351_G_T	15	0.04	0.213395	-0.273452	0.21901	SNP	16	400	0.99901	ENSG00000184209	ENSG00000184209	11.763	rs59107122
QTS000024	ftp://ftp.ebi.ac.uk/pub/databases/spot/eQTL/sumstats/QTS000024/QTD000409/QTD000409.all.tsv.gz	ENSG00000184445	12	122916351	G	T	chr12_122916351_G_T	15	0.04	0.817388	-0.0563047	0.243497	SNP	16	400	0.99901	ENSG00000184445	ENSG00000184445	2.081	rs59107122
QTS000024	ftp://ftp.ebi.ac.uk/pub/databases/spot/eQTL/sumstats/QTS000024/QTD000409/QTD000409.all.tsv.gz	ENSG00000185344	12	122916351	G	T	chr12_122916351_G_T	15	0.04	0.0548613	-0.312012	0.16148	SNP	16	400	0.99901	ENSG00000185344	ENSG00000185344	4.01	rs59107122
QTS000024	ftp://ftp.ebi.ac.uk/pub/databases/spot/eQTL/sumstats/QTS000024/QTD000409/QTD000409.all.tsv.gz	ENSG00000255398	12	122916351	G	T	chr12_122916351_G_T	15	0.04	0.473862	0.0993978	0.1385	SNP	16	400	0.99901	ENSG00000255398	ENSG00000255398	39.922	rs59107122
QTS000024	ftp://ftp.ebi.ac.uk/pub/databases/spot/eQTL/sumstats/QTS000024/QTD000409/QTD000409.all.tsv.gz	ENSG00000256092	12	122916351	G	T	chr12_122916351_G_T	15	0.04	0.172881	-0.315818	0.230812	SNP	16	400	0.99901	ENSG00000256092	ENSG00000256092	1.094	rs59107122
QTS000024	ftp://ftp.ebi.ac.uk/pub/databases/spot/eQTL/sumstats/QTS000024/QTD000409/QTD000409.all.tsv.gz	ENSG00000256249	12	122916351	G	T	chr12_122916351_G_T	15	0.04	0.110927	-0.256344	0.160044	SNP	16	400	0.99901	ENSG00000256249	ENSG00000256249	0.791	rs59107122
QTS000024	ftp://ftp.ebi.ac.uk/pub/databases/spot/eQTL/sumstats/QTS000024/QTD000409/QTD000409.all.tsv.gz	ENSG00000275265	12	122916351	G	T	chr12_122916351_G_T	15	0.04	0.621123	-0.116926	0.236169	SNP	16	400	0.99901	ENSG00000275265	ENSG00000275265	1.445	rs59107122
QTS000024	ftp://ftp.ebi.ac.uk/pub/databases/spot/eQTL/sumstats/QTS000024/QTD000409/QTD000409.all.tsv.gz	ENSG00000033030	12	122916378	A	G	chr12_122916378_A_G	53	0.14	0.795433	0.0398905	0.15364	SNP	56	400	0.99828	ENSG00000033030	ENSG00000033030	27.41	rs7306981
QTS000024	ftp://ftp.ebi.ac.uk/pub/databases/spot/eQTL/sumstats/QTS000024/QTD000409/QTD000409.all.tsv.gz	ENSG00000051825	12	122916378	A	G	chr12_122916378_A_G	53	0.14	0.751298	0.0325091	0.102423	SNP	56	400	0.99828	ENSG00000051825	ENSG00000051825	2.535	rs7306981
QTS000024	ftp://ftp.ebi.ac.uk/pub/databases/spot/eQTL/sumstats/QTS000024/QTD000409/QTD000409.all.tsv.gz	ENSG00000086598	12	122916378	A	G	chr12_122916378_A_G	53	0.14	0.0759902	-0.220549	0.123595	SNP	56	400	0.99828	ENSG00000086598	ENSG00000086598	160.621	rs7306981
QTS000024	ftp://ftp.ebi.ac.uk/pub/databases/spot/eQTL/sumstats/QTS000024/QTD000409/QTD000409.all.tsv.gz	ENSG00000090975	12	122916378	A	G	chr12_122916378_A_G	53	0.14	0.111427	0.230321	0.144	SNP	56	400	0.99828	ENSG00000090975	ENSG00000090975	0.629	rs7306981
QTS000024	ftp://ftp.ebi.ac.uk/pub/databases/spot/eQTL/sumstats/QTS000024/QTD000409/QTD000409.all.tsv.gz	ENSG00000110987	12	122916378	A	G	chr12_122916378_A_G	53	0.14	0.204669	-0.215279	0.169132	SNP	56	400	0.99828	ENSG00000110987	ENSG00000110987	1.232	rs7306981
QTS000024	ftp://ftp.ebi.ac.uk/pub/databases/spot/eQTL/sumstats/QTS000024/QTD000409/QTD000409.all.tsv.gz	ENSG00000111011	12	122916378	A	G	chr12_122916378_A_G	53	0.14	0.300034	0.107776	0.103703	SNP	56	400	0.99828	ENSG00000111011	ENSG00000111011	72.412	rs7306981
QTS000024	ftp://ftp.ebi.ac.uk/pub/databases/spot/eQTL/sumstats/QTS000024/QTD000409/QTD000409.all.tsv.gz	ENSG00000111325	12	122916378	A	G	chr12_122916378_A_G	53	0.14	0.0509602	0.258983	0.131826	SNP	56	400	0.99828	ENSG00000111325	ENSG00000111325	0.758	rs7306981
QTS000024	ftp://ftp.ebi.ac.uk/pub/databases/spot/eQTL/sumstats/QTS000024/QTD000409/QTD000409.all.tsv.gz	ENSG00000111328	12	122916378	A	G	chr12_122916378_A_G	53	0.14	0.354264	-0.125218	0.134834	SNP	56	400	0.99828	ENSG00000111328	ENSG00000111328	7.918	rs7306981
QTS000024	ftp://ftp.ebi.ac.uk/pub/databases/spot/eQTL/sumstats/QTS000024/QTD000409/QTD000409.all.tsv.gz	ENSG00000111358	12	122916378	A	G	chr12_122916378_A_G	53	0.14	0.59694	-0.0640029	0.120824	SNP	56	400	0.99828	ENSG00000111358	ENSG00000111358	11.86	rs7306981
QTS000024	ftp://ftp.ebi.ac.uk/pub/databases/spot/eQTL/sumstats/QTS000024/QTD000409/QTD000409.all.tsv.gz	ENSG00000111361	12	122916378	A	G	chr12_122916378_A_G	53	0.14	0.513987	-0.0595954	0.0911381	SNP	56	400	0.99828	ENSG00000111361	ENSG00000111361	36.365	rs7306981
QTS000024	ftp://ftp.ebi.ac.uk/pub/databases/spot/eQTL/sumstats/QTS000024/QTD000409/QTD000409.all.tsv.gz	ENSG00000111364	12	122916378	A	G	chr12_122916378_A_G	53	0.14	0.212466	-0.145908	0.116621	SNP	56	400	0.99828	ENSG00000111364	ENSG00000111364	11.585	rs7306981
QTS000024	ftp://ftp.ebi.ac.uk/pub/databases/spot/eQTL/sumstats/QTS000024/QTD000409/QTD000409.all.tsv.gz	ENSG00000130779	12	122916378	A	G	chr12_122916378_A_G	53	0.14	0.0455356	0.289664	0.143877	SNP	56	400	0.99828	ENSG00000130779	ENSG00000130779	51.999	rs7306981
QTS000024	ftp://ftp.ebi.ac.uk/pub/databases/spot/eQTL/sumstats/QTS000024/QTD000409/QTD000409.all.tsv.gz	ENSG00000130783	12	122916378	A	G	chr12_122916378_A_G	53	0.14	0.676588	-0.0669556	0.160263	SNP	56	400	0.99828	ENSG00000130783	ENSG00000130783	0.524	rs7306981
QTS000024	ftp://ftp.ebi.ac.uk/pub/databases/spot/eQTL/sumstats/QTS000024/QTD000409/QTD000409.all.tsv.gz	ENSG00000130787	12	122916378	A	G	chr12_122916378_A_G	53	0.14	0.479262	-0.0642741	0.0906638	SNP	56	400	0.99828	ENSG00000130787	ENSG00000130787	3.781	rs7306981
QTS000024	ftp://ftp.ebi.ac.uk/pub/databases/spot/eQTL/sumstats/QTS000024/QTD000409/QTD000409.all.tsv.gz	ENSG00000130921	12	122916378	A	G	chr12_122916378_A_G	53	0.14	0.0700449	0.243757	0.133773	SNP	56	400	0.99828	ENSG00000130921	ENSG00000130921	1.918	rs7306981
QTS000024	ftp://ftp.ebi.ac.uk/pub/databases/spot/eQTL/sumstats/QTS000024/QTD000409/QTD000409.all.tsv.gz	ENSG00000139697	12	122916378	A	G	chr12_122916378_A_G	53	0.14	0.49408	0.0559973	0.0817249	SNP	56	400	0.99828	ENSG00000139697	ENSG00000139697	62.897	rs7306981
QTS000024	ftp://ftp.ebi.ac.uk/pub/databases/spot/eQTL/sumstats/QTS000024/QTD000409/QTD000409.all.tsv.gz	ENSG00000139719	12	122916378	A	G	chr12_122916378_A_G	53	0.14	0.353855	0.127382	0.137047	SNP	56	400	0.99828	ENSG00000139719	ENSG00000139719	10.053	rs7306981
QTS000024	ftp://ftp.ebi.ac.uk/pub/databases/spot/eQTL/sumstats/QTS000024/QTD000409/QTD000409.all.tsv.gz	ENSG00000139722	12	122916378	A	G	chr12_122916378_A_G	53	0.14	0.0974454	0.12714	0.0763234	SNP	56	400	0.99828	ENSG00000139722	ENSG00000139722	37.146	rs7306981
QTS000024	ftp://ftp.ebi.ac.uk/pub/databases/spot/eQTL/sumstats/QTS000024/QTD000409/QTD000409.all.tsv.gz	ENSG00000139726	12	122916378	A	G	chr12_122916378_A_G	53	0.14	0.146915	0.16276	0.111738	SNP	56	400	0.99828	ENSG00000139726	ENSG00000139726	49.387	rs7306981
QTS000024	ftp://ftp.ebi.ac.uk/pub/databases/spot/eQTL/sumstats/QTS000024/QTD000409/QTD000409.all.tsv.gz	ENSG00000150967	12	122916378	A	G	chr12_122916378_A_G	53	0.14	0.172246	0.121272	0.0884984	SNP	56	400	0.99828	ENSG00000150967	ENSG00000150967	1.113	rs7306981
QTS000024	ftp://ftp.ebi.ac.uk/pub/databases/spot/eQTL/sumstats/QTS000024/QTD000409/QTD000409.all.tsv.gz	ENSG00000150977	12	122916378	A	G	chr12_122916378_A_G	53	0.14	0.809084	0.0312984	0.129357	SNP	56	400	0.99828	ENSG00000150977	ENSG00000150977	207.638	rs7306981
QTS000024	ftp://ftp.ebi.ac.uk/pub/databases/spot/eQTL/sumstats/QTS000024/QTD000409/QTD000409.all.tsv.gz	ENSG00000168778	12	122916378	A	G	chr12_122916378_A_G	53	0.14	0.677058	0.0595071	0.142654	SNP	56	400	0.99828	ENSG00000168778	ENSG00000168778	1.386	rs7306981
QTS000024	ftp://ftp.ebi.ac.uk/pub/databases/spot/eQTL/sumstats/QTS000024/QTD000409/QTD000409.all.tsv.gz	ENSG00000175727	12	122916378	A	G	chr12_122916378_A_G	53	0.14	0.525705	0.0520993	0.0819454	SNP	56	400	0.99828	ENSG00000175727	ENSG00000175727	32.963	rs7306981
QTS000024	ftp://ftp.ebi.ac.uk/pub/databases/spot/eQTL/sumstats/QTS000024/QTD000409/QTD000409.all.tsv.gz	ENSG00000176383	12	122916378	A	G	chr12_122916378_A_G	53	0.14	0.224314	-0.15139	0.12417	SNP	56	400	0.99828	ENSG00000176383	ENSG00000176383	0.579	rs7306981
QTS000024	ftp://ftp.ebi.ac.uk/pub/databases/spot/eQTL/sumstats/QTS000024/QTD000409/QTD000409.all.tsv.gz	ENSG00000182196	12	122916378	A	G	chr12_122916378_A_G	53	0.14	0.632391	0.074735	0.155971	SNP	56	400	0.99828	ENSG00000182196	ENSG00000182196	1.559	rs7306981
QTS000024	ftp://ftp.ebi.ac.uk/pub/databases/spot/eQTL/sumstats/QTS000024/QTD000409/QTD000409.all.tsv.gz	ENSG00000182782	12	122916378	A	G	chr12_122916378_A_G	53	0.14	0.235116	0.144085	0.120962	SNP	56	400	0.99828	ENSG00000182782	ENSG00000182782	52.804	rs7306981
QTS000024	ftp://ftp.ebi.ac.uk/pub/databases/spot/eQTL/sumstats/QTS000024/QTD000409/QTD000409.all.tsv.gz	ENSG00000183955	12	122916378	A	G	chr12_122916378_A_G	53	0.14	0.146385	0.226936	0.15559	SNP	56	400	0.99828	ENSG00000183955	ENSG00000183955	21.678	rs7306981
QTS000024	ftp://ftp.ebi.ac.uk/pub/databases/spot/eQTL/sumstats/QTS000024/QTD000409/QTD000409.all.tsv.gz	ENSG00000184047	12	122916378	A	G	chr12_122916378_A_G	53	0.14	0.533519	0.0943007	0.151168	SNP	56	400	0.99828	ENSG00000184047	ENSG00000184047	1.334	rs7306981
QTS000024	ftp://ftp.ebi.ac.uk/pub/databases/spot/eQTL/sumstats/QTS000024/QTD000409/QTD000409.all.tsv.gz	ENSG00000184209	12	122916378	A	G	chr12_122916378_A_G	53	0.14	0.401907	0.127987	0.152338	SNP	56	400	0.99828	ENSG00000184209	ENSG00000184209	11.763	rs7306981
QTS000024	ftp://ftp.ebi.ac.uk/pub/databases/spot/eQTL/sumstats/QTS000024/QTD000409/QTD000409.all.tsv.gz	ENSG00000184445	12	122916378	A	G	chr12_122916378_A_G	53	0.14	0.961433	0.00818345	0.169006	SNP	56	400	0.99828	ENSG00000184445	ENSG00000184445	2.081	rs7306981
QTS000024	ftp://ftp.ebi.ac.uk/pub/databases/spot/eQTL/sumstats/QTS000024/QTD000409/QTD000409.all.tsv.gz	ENSG00000185344	12	122916378	A	G	chr12_122916378_A_G	53	0.14	0.0838679	-0.195141	0.112276	SNP	56	400	0.99828	ENSG00000185344	ENSG00000185344	4.01	rs7306981
QTS000024	ftp://ftp.ebi.ac.uk/pub/databases/spot/eQTL/sumstats/QTS000024/QTD000409/QTD000409.all.tsv.gz	ENSG00000255398	12	122916378	A	G	chr12_122916378_A_G	53	0.14	0.766982	-0.0285565	0.0962272	SNP	56	400	0.99828	ENSG00000255398	ENSG00000255398	39.922	rs7306981
QTS000024	ftp://ftp.ebi.ac.uk/pub/databases/spot/eQTL/sumstats/QTS000024/QTD000409/QTD000409.all.tsv.gz	ENSG00000256092	12	122916378	A	G	chr12_122916378_A_G	53	0.14	0.941076	-0.0119158	0.160986	SNP	56	400	0.99828	ENSG00000256092	ENSG00000256092	1.094	rs7306981
QTS000024	ftp://ftp.ebi.ac.uk/pub/databases/spot/eQTL/sumstats/QTS000024/QTD000409/QTD000409.all.tsv.gz	ENSG00000256249	12	122916378	A	G	chr12_122916378_A_G	53	0.14	0.294471	-0.117228	0.111503	SNP	56	400	0.99828	ENSG00000256249	ENSG00000256249	0.791	rs7306981
QTS000024	ftp://ftp.ebi.ac.uk/pub/databases/spot/eQTL/sumstats/QTS000024/QTD000409/QTD000409.all.tsv.gz	ENSG00000275265	12	122916378	A	G	chr12_122916378_A_G	53	0.14	0.706785	0.061767	0.163943	SNP	56	400	0.99828	ENSG00000275265	ENSG00000275265	1.445	rs7306981
QTS000024	ftp://ftp.ebi.ac.uk/pub/databases/spot/eQTL/sumstats/QTS000024/QTD000409/QTD000409.all.tsv.gz	ENSG00000033030	12	122916390	AT	A	chr12_122916390_AT_A	14	0.0375	0.447573	-0.191699	0.251874	INDEL	15	400	0.87784	ENSG00000033030	ENSG00000033030	27.41	rs528396307
QTS000024	ftp://ftp.ebi.ac.uk/pub/databases/spot/eQTL/sumstats/QTS000024/QTD000409/QTD000409.all.tsv.gz	ENSG00000051825	12	122916390	AT	A	chr12_122916390_AT_A	14	0.0375	0.989376	-0.00224252	0.168189	INDEL	15	400	0.87784	ENSG00000051825	ENSG00000051825	2.535	rs528396307
QTS000024	ftp://ftp.ebi.ac.uk/pub/databases/spot/eQTL/sumstats/QTS000024/QTD000409/QTD000409.all.tsv.gz	ENSG00000086598	12	122916390	AT	A	chr12_122916390_AT_A	14	0.0375	0.127996	0.310916	0.203359	INDEL	15	400	0.87784	ENSG00000086598	ENSG00000086598	160.621	rs528396307
QTS000024	ftp://ftp.ebi.ac.uk/pub/databases/spot/eQTL/sumstats/QTS000024/QTD000409/QTD000409.all.tsv.gz	ENSG00000090975	12	122916390	AT	A	chr12_122916390_AT_A	14	0.0375	0.361207	0.217383	0.237489	INDEL	15	400	0.87784	ENSG00000090975	ENSG00000090975	0.629	rs528396307
QTS000024	ftp://ftp.ebi.ac.uk/pub/databases/spot/eQTL/sumstats/QTS000024/QTD000409/QTD000409.all.tsv.gz	ENSG00000110987	12	122916390	AT	A	chr12_122916390_AT_A	14	0.0375	0.814192	-0.0656238	0.278827	INDEL	15	400	0.87784	ENSG00000110987	ENSG00000110987	1.232	rs528396307
QTS000024	ftp://ftp.ebi.ac.uk/pub/databases/spot/eQTL/sumstats/QTS000024/QTD000409/QTD000409.all.tsv.gz	ENSG00000111011	12	122916390	AT	A	chr12_122916390_AT_A	14	0.0375	0.102438	-0.278214	0.169511	INDEL	15	400	0.87784	ENSG00000111011	ENSG00000111011	72.412	rs528396307
QTS000024	ftp://ftp.ebi.ac.uk/pub/databases/spot/eQTL/sumstats/QTS000024/QTD000409/QTD000409.all.tsv.gz	ENSG00000111325	12	122916390	AT	A	chr12_122916390_AT_A	14	0.0375	0.0646183	-0.402737	0.216644	INDEL	15	400	0.87784	ENSG00000111325	ENSG00000111325	0.758	rs528396307
QTS000024	ftp://ftp.ebi.ac.uk/pub/databases/spot/eQTL/sumstats/QTS000024/QTD000409/QTD000409.all.tsv.gz	ENSG00000111328	12	122916390	AT	A	chr12_122916390_AT_A	14	0.0375	0.548444	0.133255	0.22165	INDEL	15	400	0.87784	ENSG00000111328	ENSG00000111328	7.918	rs528396307
QTS000024	ftp://ftp.ebi.ac.uk/pub/databases/spot/eQTL/sumstats/QTS000024/QTD000409/QTD000409.all.tsv.gz	ENSG00000111358	12	122916390	AT	A	chr12_122916390_AT_A	14	0.0375	0.631534	0.0952936	0.198377	INDEL	15	400	0.87784	ENSG00000111358	ENSG00000111358	11.86	rs528396307
QTS000024	ftp://ftp.ebi.ac.uk/pub/databases/spot/eQTL/sumstats/QTS000024/QTD000409/QTD000409.all.tsv.gz	ENSG00000111361	12	122916390	AT	A	chr12_122916390_AT_A	14	0.0375	0.194956	-0.193957	0.149109	INDEL	15	400	0.87784	ENSG00000111361	ENSG00000111361	36.365	rs528396307
QTS000024	ftp://ftp.ebi.ac.uk/pub/databases/spot/eQTL/sumstats/QTS000024/QTD000409/QTD000409.all.tsv.gz	ENSG00000111364	12	122916390	AT	A	chr12_122916390_AT_A	14	0.0375	0.30191	0.198459	0.191704	INDEL	15	400	0.87784	ENSG00000111364	ENSG00000111364	11.585	rs528396307
QTS000024	ftp://ftp.ebi.ac.uk/pub/databases/spot/eQTL/sumstats/QTS000024/QTD000409/QTD000409.all.tsv.gz	ENSG00000130779	12	122916390	AT	A	chr12_122916390_AT_A	14	0.0375	0.461734	0.175841	0.238419	INDEL	15	400	0.87784	ENSG00000130779	ENSG00000130779	51.999	rs528396307
QTS000024	ftp://ftp.ebi.ac.uk/pub/databases/spot/eQTL/sumstats/QTS000024/QTD000409/QTD000409.all.tsv.gz	ENSG00000130783	12	122916390	AT	A	chr12_122916390_AT_A	14	0.0375	0.168469	-0.362049	0.261871	INDEL	15	400	0.87784	ENSG00000130783	ENSG00000130783	0.524	rs528396307
QTS000024	ftp://ftp.ebi.ac.uk/pub/databases/spot/eQTL/sumstats/QTS000024/QTD000409/QTD000409.all.tsv.gz	ENSG00000130787	12	122916390	AT	A	chr12_122916390_AT_A	14	0.0375	0.205718	-0.188446	0.148395	INDEL	15	400	0.87784	ENSG00000130787	ENSG00000130787	3.781	rs528396307
QTS000024	ftp://ftp.ebi.ac.uk/pub/databases/spot/eQTL/sumstats/QTS000024/QTD000409/QTD000409.all.tsv.gz	ENSG00000130921	12	122916390	AT	A	chr12_122916390_AT_A	14	0.0375	0.828776	-0.0479811	0.221543	INDEL	15	400	0.87784	ENSG00000130921	ENSG00000130921	1.918	rs528396307
QTS000024	ftp://ftp.ebi.ac.uk/pub/databases/spot/eQTL/sumstats/QTS000024/QTD000409/QTD000409.all.tsv.gz	ENSG00000139697	12	122916390	AT	A	chr12_122916390_AT_A	14	0.0375	0.194458	-0.174137	0.133722	INDEL	15	400	0.87784	ENSG00000139697	ENSG00000139697	62.897	rs528396307
QTS000024	ftp://ftp.ebi.ac.uk/pub/databases/spot/eQTL/sumstats/QTS000024/QTD000409/QTD000409.all.tsv.gz	ENSG00000139719	12	122916390	AT	A	chr12_122916390_AT_A	14	0.0375	0.820578	0.0512113	0.225477	INDEL	15	400	0.87784	ENSG00000139719	ENSG00000139719	10.053	rs528396307
QTS000024	ftp://ftp.ebi.ac.uk/pub/databases/spot/eQTL/sumstats/QTS000024/QTD000409/QTD000409.all.tsv.gz	ENSG00000139722	12	122916390	AT	A	chr12_122916390_AT_A	14	0.0375	0.17908	0.16942	0.125617	INDEL	15	400	0.87784	ENSG00000139722	ENSG00000139722	37.146	rs528396307
QTS000024	ftp://ftp.ebi.ac.uk/pub/databases/spot/eQTL/sumstats/QTS000024/QTD000409/QTD000409.all.tsv.gz	ENSG00000139726	12	122916390	AT	A	chr12_122916390_AT_A	14	0.0375	0.128753	-0.27974	0.183333	INDEL	15	400	0.87784	ENSG00000139726	ENSG00000139726	49.387	rs528396307
QTS000024	ftp://ftp.ebi.ac.uk/pub/databases/spot/eQTL/sumstats/QTS000024/QTD000409/QTD000409.all.tsv.gz	ENSG00000150967	12	122916390	AT	A	chr12_122916390_AT_A	14	0.0375	0.413663	-0.119419	0.145755	INDEL	15	400	0.87784	ENSG00000150967	ENSG00000150967	1.113	rs528396307
QTS000024	ftp://ftp.ebi.ac.uk/pub/databases/spot/eQTL/sumstats/QTS000024/QTD000409/QTD000409.all.tsv.gz	ENSG00000150977	12	122916390	AT	A	chr12_122916390_AT_A	14	0.0375	0.666733	-0.0915646	0.212286	INDEL	15	400	0.87784	ENSG00000150977	ENSG00000150977	207.638	rs528396307
QTS000024	ftp://ftp.ebi.ac.uk/pub/databases/spot/eQTL/sumstats/QTS000024/QTD000409/QTD000409.all.tsv.gz	ENSG00000168778	12	122916390	AT	A	chr12_122916390_AT_A	14	0.0375	0.799003	-0.0597367	0.234257	INDEL	15	400	0.87784	ENSG00000168778	ENSG00000168778	1.386	rs528396307
QTS000024	ftp://ftp.ebi.ac.uk/pub/databases/spot/eQTL/sumstats/QTS000024/QTD000409/QTD000409.all.tsv.gz	ENSG00000175727	12	122916390	AT	A	chr12_122916390_AT_A	14	0.0375	0.693742	-0.0530922	0.134616	INDEL	15	400	0.87784	ENSG00000175727	ENSG00000175727	32.963	rs528396307
QTS000024	ftp://ftp.ebi.ac.uk/pub/databases/spot/eQTL/sumstats/QTS000024/QTD000409/QTD000409.all.tsv.gz	ENSG00000176383	12	122916390	AT	A	chr12_122916390_AT_A	14	0.0375	0.207925	-0.257522	0.203783	INDEL	15	400	0.87784	ENSG00000176383	ENSG00000176383	0.579	rs528396307
QTS000024	ftp://ftp.ebi.ac.uk/pub/databases/spot/eQTL/sumstats/QTS000024/QTD000409/QTD000409.all.tsv.gz	ENSG00000182196	12	122916390	AT	A	chr12_122916390_AT_A	14	0.0375	0.0659343	-0.469616	0.253871	INDEL	15	400	0.87784	ENSG00000182196	ENSG00000182196	1.559	rs528396307
QTS000024	ftp://ftp.ebi.ac.uk/pub/databases/spot/eQTL/sumstats/QTS000024/QTD000409/QTD000409.all.tsv.gz	ENSG00000182782	12	122916390	AT	A	chr12_122916390_AT_A	14	0.0375	0.535992	-0.123469	0.19913	INDEL	15	400	0.87784	ENSG00000182782	ENSG00000182782	52.804	rs528396307
QTS000024	ftp://ftp.ebi.ac.uk/pub/databases/spot/eQTL/sumstats/QTS000024/QTD000409/QTD000409.all.tsv.gz	ENSG00000183955	12	122916390	AT	A	chr12_122916390_AT_A	14	0.0375	0.353604	0.23834	0.256291	INDEL	15	400	0.87784	ENSG00000183955	ENSG00000183955	21.678	rs528396307
QTS000024	ftp://ftp.ebi.ac.uk/pub/databases/spot/eQTL/sumstats/QTS000024/QTD000409/QTD000409.all.tsv.gz	ENSG00000184047	12	122916390	AT	A	chr12_122916390_AT_A	14	0.0375	0.806496	0.0609291	0.248386	INDEL	15	400	0.87784	ENSG00000184047	ENSG00000184047	1.334	rs528396307
QTS000024	ftp://ftp.ebi.ac.uk/pub/databases/spot/eQTL/sumstats/QTS000024/QTD000409/QTD000409.all.tsv.gz	ENSG00000184209	12	122916390	AT	A	chr12_122916390_AT_A	14	0.0375	0.413284	-0.205083	0.250108	INDEL	15	400	0.87784	ENSG00000184209	ENSG00000184209	11.763	rs528396307
QTS000024	ftp://ftp.ebi.ac.uk/pub/databases/spot/eQTL/sumstats/QTS000024/QTD000409/QTD000409.all.tsv.gz	ENSG00000184445	12	122916390	AT	A	chr12_122916390_AT_A	14	0.0375	0.70975	-0.103385	0.277346	INDEL	15	400	0.87784	ENSG00000184445	ENSG00000184445	2.081	rs528396307
QTS000024	ftp://ftp.ebi.ac.uk/pub/databases/spot/eQTL/sumstats/QTS000024/QTD000409/QTD000409.all.tsv.gz	ENSG00000185344	12	122916390	AT	A	chr12_122916390_AT_A	14	0.0375	0.989553	0.00243638	0.185817	INDEL	15	400	0.87784	ENSG00000185344	ENSG00000185344	4.01	rs528396307
QTS000024	ftp://ftp.ebi.ac.uk/pub/databases/spot/eQTL/sumstats/QTS000024/QTD000409/QTD000409.all.tsv.gz	ENSG00000255398	12	122916390	AT	A	chr12_122916390_AT_A	14	0.0375	0.853673	-0.0291803	0.157994	INDEL	15	400	0.87784	ENSG00000255398	ENSG00000255398	39.922	rs528396307
QTS000024	ftp://ftp.ebi.ac.uk/pub/databases/spot/eQTL/sumstats/QTS000024/QTD000409/QTD000409.all.tsv.gz	ENSG00000256092	12	122916390	AT	A	chr12_122916390_AT_A	14	0.0375	0.409484	-0.218078	0.2638	INDEL	15	400	0.87784	ENSG00000256092	ENSG00000256092	1.094	rs528396307
QTS000024	ftp://ftp.ebi.ac.uk/pub/databases/spot/eQTL/sumstats/QTS000024/QTD000409/QTD000409.all.tsv.gz	ENSG00000256249	12	122916390	AT	A	chr12_122916390_AT_A	14	0.0375	0.916711	-0.0192255	0.183589	INDEL	15	400	0.87784	ENSG00000256249	ENSG00000256249	0.791	rs528396307
QTS000024	ftp://ftp.ebi.ac.uk/pub/databases/spot/eQTL/sumstats/QTS000024/QTD000409/QTD000409.all.tsv.gz	ENSG00000275265	12	122916390	AT	A	chr12_122916390_AT_A	14	0.0375	0.0811645	-0.468251	0.267031	INDEL	15	400	0.87784	ENSG00000275265	ENSG00000275265	1.445	rs528396307
QTS000024	ftp://ftp.ebi.ac.uk/pub/databases/spot/eQTL/sumstats/QTS000024/QTD000409/QTD000409.all.tsv.gz	ENSG00000033030	12	122916478	T	C	chr12_122916478_T_C	9	0.0225	0.324057	-0.30636	0.309832	SNP	9	400	0.9996	ENSG00000033030	ENSG00000033030	27.41	rs150543365
QTS000024	ftp://ftp.ebi.ac.uk/pub/databases/spot/eQTL/sumstats/QTS000024/QTD000409/QTD000409.all.tsv.gz	ENSG00000051825	12	122916478	T	C	chr12_122916478_T_C	9	0.0225	0.253011	0.236644	0.20638	SNP	9	400	0.9996	ENSG00000051825	ENSG00000051825	2.535	rs150543365
QTS000024	ftp://ftp.ebi.ac.uk/pub/databases/spot/eQTL/sumstats/QTS000024/QTD000409/QTD000409.all.tsv.gz	ENSG00000086598	12	122916478	T	C	chr12_122916478_T_C	9	0.0225	0.763455	-0.0759315	0.251936	SNP	9	400	0.9996	ENSG00000086598	ENSG00000086598	160.621	rs150543365
QTS000024	ftp://ftp.ebi.ac.uk/pub/databases/spot/eQTL/sumstats/QTS000024/QTD000409/QTD000409.all.tsv.gz	ENSG00000090975	12	122916478	T	C	chr12_122916478_T_C	9	0.0225	0.439973	-0.226475	0.292639	SNP	9	400	0.9996	ENSG00000090975	ENSG00000090975	0.629	rs150543365
QTS000024	ftp://ftp.ebi.ac.uk/pub/databases/spot/eQTL/sumstats/QTS000024/QTD000409/QTD000409.all.tsv.gz	ENSG00000110987	12	122916478	T	C	chr12_122916478_T_C	9	0.0225	0.124597	-0.526419	0.341218	SNP	9	400	0.9996	ENSG00000110987	ENSG00000110987	1.232	rs150543365
QTS000024	ftp://ftp.ebi.ac.uk/pub/databases/spot/eQTL/sumstats/QTS000024/QTD000409/QTD000409.all.tsv.gz	ENSG00000111011	12	122916478	T	C	chr12_122916478_T_C	9	0.0225	0.278909	-0.227604	0.209587	SNP	9	400	0.9996	ENSG00000111011	ENSG00000111011	72.412	rs150543365
QTS000024	ftp://ftp.ebi.ac.uk/pub/databases/spot/eQTL/sumstats/QTS000024/QTD000409/QTD000409.all.tsv.gz	ENSG00000111325	12	122916478	T	C	chr12_122916478_T_C	9	0.0225	0.32722	-0.263817	0.268562	SNP	9	400	0.9996	ENSG00000111325	ENSG00000111325	0.758	rs150543365
QTS000024	ftp://ftp.ebi.ac.uk/pub/databases/spot/eQTL/sumstats/QTS000024/QTD000409/QTD000409.all.tsv.gz	ENSG00000111328	12	122916478	T	C	chr12_122916478_T_C	9	0.0225	0.92984	0.0240876	0.273206	SNP	9	400	0.9996	ENSG00000111328	ENSG00000111328	7.918	rs150543365
QTS000024	ftp://ftp.ebi.ac.uk/pub/databases/spot/eQTL/sumstats/QTS000024/QTD000409/QTD000409.all.tsv.gz	ENSG00000111358	12	122916478	T	C	chr12_122916478_T_C	9	0.0225	0.907566	-0.0284194	0.24443	SNP	9	400	0.9996	ENSG00000111358	ENSG00000111358	11.86	rs150543365
QTS000024	ftp://ftp.ebi.ac.uk/pub/databases/spot/eQTL/sumstats/QTS000024/QTD000409/QTD000409.all.tsv.gz	ENSG00000111361	12	122916478	T	C	chr12_122916478_T_C	9	0.0225	0.662216	-0.0806683	0.18436	SNP	9	400	0.9996	ENSG00000111361	ENSG00000111361	36.365	rs150543365
QTS000024	ftp://ftp.ebi.ac.uk/pub/databases/spot/eQTL/sumstats/QTS000024/QTD000409/QTD000409.all.tsv.gz	ENSG00000111364	12	122916478	T	C	chr12_122916478_T_C	9	0.0225	0.563597	-0.136849	0.236538	SNP	9	400	0.9996	ENSG00000111364	ENSG00000111364	11.585	rs150543365
QTS000024	ftp://ftp.ebi.ac.uk/pub/databases/spot/eQTL/sumstats/QTS000024/QTD000409/QTD000409.all.tsv.gz	ENSG00000130779	12	122916478	T	C	chr12_122916478_T_C	9	0.0225	0.234942	0.349028	0.292905	SNP	9	400	0.9996	ENSG00000130779	ENSG00000130779	51.999	rs150543365
QTS000024	ftp://ftp.ebi.ac.uk/pub/databases/spot/eQTL/sumstats/QTS000024/QTD000409/QTD000409.all.tsv.gz	ENSG00000130783	12	122916478	T	C	chr12_122916478_T_C	9	0.0225	0.475416	-0.231487	0.323689	SNP	9	400	0.9996	ENSG00000130783	ENSG00000130783	0.524	rs150543365
QTS000024	ftp://ftp.ebi.ac.uk/pub/databases/spot/eQTL/sumstats/QTS000024/QTD000409/QTD000409.all.tsv.gz	ENSG00000130787	12	122916478	T	C	chr12_122916478_T_C	9	0.0225	0.321962	0.181781	0.183045	SNP	9	400	0.9996	ENSG00000130787	ENSG00000130787	3.781	rs150543365
QTS000024	ftp://ftp.ebi.ac.uk/pub/databases/spot/eQTL/sumstats/QTS000024/QTD000409/QTD000409.all.tsv.gz	ENSG00000130921	12	122916478	T	C	chr12_122916478_T_C	9	0.0225	0.211366	0.34075	0.271695	SNP	9	400	0.9996	ENSG00000130921	ENSG00000130921	1.918	rs150543365
QTS000024	ftp://ftp.ebi.ac.uk/pub/databases/spot/eQTL/sumstats/QTS000024/QTD000409/QTD000409.all.tsv.gz	ENSG00000139697	12	122916478	T	C	chr12_122916478_T_C	9	0.0225	0.0931598	0.277053	0.164163	SNP	9	400	0.9996	ENSG00000139697	ENSG00000139697	62.897	rs150543365
QTS000024	ftp://ftp.ebi.ac.uk/pub/databases/spot/eQTL/sumstats/QTS000024/QTD000409/QTD000409.all.tsv.gz	ENSG00000139719	12	122916478	T	C	chr12_122916478_T_C	9	0.0225	0.698426	0.107716	0.277584	SNP	9	400	0.9996	ENSG00000139719	ENSG00000139719	10.053	rs150543365
QTS000024	ftp://ftp.ebi.ac.uk/pub/databases/spot/eQTL/sumstats/QTS000024/QTD000409/QTD000409.all.tsv.gz	ENSG00000139722	12	122916478	T	C	chr12_122916478_T_C	9	0.0225	0.407128	0.128912	0.155157	SNP	9	400	0.9996	ENSG00000139722	ENSG00000139722	37.146	rs150543365
QTS000024	ftp://ftp.ebi.ac.uk/pub/databases/spot/eQTL/sumstats/QTS000024/QTD000409/QTD000409.all.tsv.gz	ENSG00000139726	12	122916478	T	C	chr12_122916478_T_C	9	0.0225	0.884686	0.0329916	0.227164	SNP	9	400	0.9996	ENSG00000139726	ENSG00000139726	49.387	rs150543365
QTS000024	ftp://ftp.ebi.ac.uk/pub/databases/spot/eQTL/sumstats/QTS000024/QTD000409/QTD000409.all.tsv.gz	ENSG00000150967	12	122916478	T	C	chr12_122916478_T_C	9	0.0225	0.513471	0.117587	0.179604	SNP	9	400	0.9996	ENSG00000150967	ENSG00000150967	1.113	rs150543365
QTS000024	ftp://ftp.ebi.ac.uk/pub/databases/spot/eQTL/sumstats/QTS000024/QTD000409/QTD000409.all.tsv.gz	ENSG00000150977	12	122916478	T	C	chr12_122916478_T_C	9	0.0225	0.176395	-0.353196	0.260253	SNP	9	400	0.9996	ENSG00000150977	ENSG00000150977	207.638	rs150543365
QTS000024	ftp://ftp.ebi.ac.uk/pub/databases/spot/eQTL/sumstats/QTS000024/QTD000409/QTD000409.all.tsv.gz	ENSG00000168778	12	122916478	T	C	chr12_122916478_T_C	9	0.0225	0.590589	-0.155368	0.288295	SNP	9	400	0.9996	ENSG00000168778	ENSG00000168778	1.386	rs150543365
QTS000024	ftp://ftp.ebi.ac.uk/pub/databases/spot/eQTL/sumstats/QTS000024/QTD000409/QTD000409.all.tsv.gz	ENSG00000175727	12	122916478	T	C	chr12_122916478_T_C	9	0.0225	0.365033	-0.150256	0.165471	SNP	9	400	0.9996	ENSG00000175727	ENSG00000175727	32.963	rs150543365
QTS000024	ftp://ftp.ebi.ac.uk/pub/databases/spot/eQTL/sumstats/QTS000024/QTD000409/QTD000409.all.tsv.gz	ENSG00000176383	12	122916478	T	C	chr12_122916478_T_C	9	0.0225	0.811525	-0.0601743	0.251986	SNP	9	400	0.9996	ENSG00000176383	ENSG00000176383	0.579	rs150543365
QTS000024	ftp://ftp.ebi.ac.uk/pub/databases/spot/eQTL/sumstats/QTS000024/QTD000409/QTD000409.all.tsv.gz	ENSG00000182196	12	122916478	T	C	chr12_122916478_T_C	9	0.0225	0.25921	-0.355835	0.314415	SNP	9	400	0.9996	ENSG00000182196	ENSG00000182196	1.559	rs150543365
QTS000024	ftp://ftp.ebi.ac.uk/pub/databases/spot/eQTL/sumstats/QTS000024/QTD000409/QTD000409.all.tsv.gz	ENSG00000182782	12	122916478	T	C	chr12_122916478_T_C	9	0.0225	0.118379	0.38258	0.243852	SNP	9	400	0.9996	ENSG00000182782	ENSG00000182782	52.804	rs150543365
QTS000024	ftp://ftp.ebi.ac.uk/pub/databases/spot/eQTL/sumstats/QTS000024/QTD000409/QTD000409.all.tsv.gz	ENSG00000183955	12	122916478	T	C	chr12_122916478_T_C	9	0.0225	0.221088	0.386825	0.315059	SNP	9	400	0.9996	ENSG00000183955	ENSG00000183955	21.678	rs150543365
QTS000024	ftp://ftp.ebi.ac.uk/pub/databases/spot/eQTL/sumstats/QTS000024/QTD000409/QTD000409.all.tsv.gz	ENSG00000184047	12	122916478	T	C	chr12_122916478_T_C	9	0.0225	0.187317	-0.402967	0.304481	SNP	9	400	0.9996	ENSG00000184047	ENSG00000184047	1.334	rs150543365
QTS000024	ftp://ftp.ebi.ac.uk/pub/databases/spot/eQTL/sumstats/QTS000024/QTD000409/QTD000409.all.tsv.gz	ENSG00000184209	12	122916478	T	C	chr12_122916478_T_C	9	0.0225	0.421725	-0.248016	0.308009	SNP	9	400	0.9996	ENSG00000184209	ENSG00000184209	11.763	rs150543365
QTS000024	ftp://ftp.ebi.ac.uk/pub/databases/spot/eQTL/sumstats/QTS000024/QTD000409/QTD000409.all.tsv.gz	ENSG00000184445	12	122916478	T	C	chr12_122916478_T_C	9	0.0225	0.70365	-0.130117	0.341526	SNP	9	400	0.9996	ENSG00000184445	ENSG00000184445	2.081	rs150543365
QTS000024	ftp://ftp.ebi.ac.uk/pub/databases/spot/eQTL/sumstats/QTS000024/QTD000409/QTD000409.all.tsv.gz	ENSG00000185344	12	122916478	T	C	chr12_122916478_T_C	9	0.0225	0.0148249	-0.55384	0.225168	SNP	9	400	0.9996	ENSG00000185344	ENSG00000185344	4.01	rs150543365
QTS000024	ftp://ftp.ebi.ac.uk/pub/databases/spot/eQTL/sumstats/QTS000024/QTD000409/QTD000409.all.tsv.gz	ENSG00000255398	12	122916478	T	C	chr12_122916478_T_C	9	0.0225	0.261446	0.218427	0.193913	SNP	9	400	0.9996	ENSG00000255398	ENSG00000255398	39.922	rs150543365
QTS000024	ftp://ftp.ebi.ac.uk/pub/databases/spot/eQTL/sumstats/QTS000024/QTD000409/QTD000409.all.tsv.gz	ENSG00000256092	12	122916478	T	C	chr12_122916478_T_C	9	0.0225	0.531865	-0.203626	0.325105	SNP	9	400	0.9996	ENSG00000256092	ENSG00000256092	1.094	rs150543365
QTS000024	ftp://ftp.ebi.ac.uk/pub/databases/spot/eQTL/sumstats/QTS000024/QTD000409/QTD000409.all.tsv.gz	ENSG00000256249	12	122916478	T	C	chr12_122916478_T_C	9	0.0225	0.308858	-0.230055	0.22545	SNP	9	400	0.9996	ENSG00000256249	ENSG00000256249	0.791	rs150543365
QTS000024	ftp://ftp.ebi.ac.uk/pub/databases/spot/eQTL/sumstats/QTS000024/QTD000409/QTD000409.all.tsv.gz	ENSG00000275265	12	122916478	T	C	chr12_122916478_T_C	9	0.0225	0.55892	0.193946	0.331243	SNP	9	400	0.9996	ENSG00000275265	ENSG00000275265	1.445	rs150543365
QTS000024	ftp://ftp.ebi.ac.uk/pub/databases/spot/eQTL/sumstats/QTS000024/QTD000409/QTD000409.all.tsv.gz	ENSG00000033030	12	122916671	T	TA	chr12_122916671_T_TA	99	0.3025	0.912693	0.0122038	0.111154	INDEL	279	400	0.95216	ENSG00000033030	ENSG00000033030	27.41	rs756758520
QTS000024	ftp://ftp.ebi.ac.uk/pub/databases/spot/eQTL/sumstats/QTS000024/QTD000409/QTD000409.all.tsv.gz	ENSG00000033030	12	122916671	T	TA	chr12_122916671_T_TA	99	0.3025	0.912693	0.0122038	0.111154	INDEL	279	400	0.95216	ENSG00000033030	ENSG00000033030	27.41	rs59615922
QTS000024	ftp://ftp.ebi.ac.uk/pub/databases/spot/eQTL/sumstats/QTS000024/QTD000409/QTD000409.all.tsv.gz	ENSG00000033030	12	122916671	TA	T	chr12_122916671_TA_T	9	0.0225	0.325712	-0.309027	0.313604	INDEL	9	400	0.98638	ENSG00000033030	ENSG00000033030	27.41	rs1331905211
QTS000024	ftp://ftp.ebi.ac.uk/pub/databases/spot/eQTL/sumstats/QTS000024/QTD000409/QTD000409.all.tsv.gz	ENSG00000051825	12	122916671	T	TA	chr12_122916671_T_TA	99	0.3025	0.115988	-0.116256	0.0736148	INDEL	279	400	0.95216	ENSG00000051825	ENSG00000051825	2.535	rs756758520
QTS000024	ftp://ftp.ebi.ac.uk/pub/databases/spot/eQTL/sumstats/QTS000024/QTD000409/QTD000409.all.tsv.gz	ENSG00000051825	12	122916671	T	TA	chr12_122916671_T_TA	99	0.3025	0.115988	-0.116256	0.0736148	INDEL	279	400	0.95216	ENSG00000051825	ENSG00000051825	2.535	rs59615922
QTS000024	ftp://ftp.ebi.ac.uk/pub/databases/spot/eQTL/sumstats/QTS000024/QTD000409/QTD000409.all.tsv.gz	ENSG00000051825	12	122916671	TA	T	chr12_122916671_TA_T	9	0.0225	0.246845	0.242648	0.208869	INDEL	9	400	0.98638	ENSG00000051825	ENSG00000051825	2.535	rs1331905211
QTS000024	ftp://ftp.ebi.ac.uk/pub/databases/spot/eQTL/sumstats/QTS000024/QTD000409/QTD000409.all.tsv.gz	ENSG00000086598	12	122916671	T	TA	chr12_122916671_T_TA	99	0.3025	0.0742838	0.160466	0.0893954	INDEL	279	400	0.95216	ENSG00000086598	ENSG00000086598	160.621	rs756758520
QTS000024	ftp://ftp.ebi.ac.uk/pub/databases/spot/eQTL/sumstats/QTS000024/QTD000409/QTD000409.all.tsv.gz	ENSG00000086598	12	122916671	T	TA	chr12_122916671_T_TA	99	0.3025	0.0742838	0.160466	0.0893954	INDEL	279	400	0.95216	ENSG00000086598	ENSG00000086598	160.621	rs59615922
QTS000024	ftp://ftp.ebi.ac.uk/pub/databases/spot/eQTL/sumstats/QTS000024/QTD000409/QTD000409.all.tsv.gz	ENSG00000086598	12	122916671	TA	T	chr12_122916671_TA_T	9	0.0225	0.752248	-0.0806146	0.254992	INDEL	9	400	0.98638	ENSG00000086598	ENSG00000086598	160.621	rs1331905211
QTS000024	ftp://ftp.ebi.ac.uk/pub/databases/spot/eQTL/sumstats/QTS000024/QTD000409/QTD000409.all.tsv.gz	ENSG00000090975	12	122916671	T	TA	chr12_122916671_T_TA	99	0.3025	0.280956	0.113056	0.104552	INDEL	279	400	0.95216	ENSG00000090975	ENSG00000090975	0.629	rs756758520
QTS000024	ftp://ftp.ebi.ac.uk/pub/databases/spot/eQTL/sumstats/QTS000024/QTD000409/QTD000409.all.tsv.gz	ENSG00000090975	12	122916671	T	TA	chr12_122916671_T_TA	99	0.3025	0.280956	0.113056	0.104552	INDEL	279	400	0.95216	ENSG00000090975	ENSG00000090975	0.629	rs59615922
QTS000024	ftp://ftp.ebi.ac.uk/pub/databases/spot/eQTL/sumstats/QTS000024/QTD000409/QTD000409.all.tsv.gz	ENSG00000090975	12	122916671	TA	T	chr12_122916671_TA_T	9	0.0225	0.453817	-0.22236	0.296224	INDEL	9	400	0.98638	ENSG00000090975	ENSG00000090975	0.629	rs1331905211
QTS000024	ftp://ftp.ebi.ac.uk/pub/databases/spot/eQTL/sumstats/QTS000024/QTD000409/QTD000409.all.tsv.gz	ENSG00000110987	12	122916671	T	TA	chr12_122916671_T_TA	99	0.3025	0.280434	0.132598	0.122491	INDEL	279	400	0.95216	ENSG00000110987	ENSG00000110987	1.232	rs756758520
QTS000024	ftp://ftp.ebi.ac.uk/pub/databases/spot/eQTL/sumstats/QTS000024/QTD000409/QTD000409.all.tsv.gz	ENSG00000110987	12	122916671	T	TA	chr12_122916671_T_TA	99	0.3025	0.280434	0.132598	0.122491	INDEL	279	400	0.95216	ENSG00000110987	ENSG00000110987	1.232	rs59615922
QTS000024	ftp://ftp.ebi.ac.uk/pub/databases/spot/eQTL/sumstats/QTS000024/QTD000409/QTD000409.all.tsv.gz	ENSG00000110987	12	122916671	TA	T	chr12_122916671_TA_T	9	0.0225	0.129089	-0.526591	0.345417	INDEL	9	400	0.98638	ENSG00000110987	ENSG00000110987	1.232	rs1331905211
QTS000024	ftp://ftp.ebi.ac.uk/pub/databases/spot/eQTL/sumstats/QTS000024/QTD000409/QTD000409.all.tsv.gz	ENSG00000111011	12	122916671	T	TA	chr12_122916671_T_TA	99	0.3025	0.612073	-0.0381904	0.0751811	INDEL	279	400	0.95216	ENSG00000111011	ENSG00000111011	72.412	rs756758520
QTS000024	ftp://ftp.ebi.ac.uk/pub/databases/spot/eQTL/sumstats/QTS000024/QTD000409/QTD000409.all.tsv.gz	ENSG00000111011	12	122916671	T	TA	chr12_122916671_T_TA	99	0.3025	0.612073	-0.0381904	0.0751811	INDEL	279	400	0.95216	ENSG00000111011	ENSG00000111011	72.412	rs59615922
QTS000024	ftp://ftp.ebi.ac.uk/pub/databases/spot/eQTL/sumstats/QTS000024/QTD000409/QTD000409.all.tsv.gz	ENSG00000111011	12	122916671	TA	T	chr12_122916671_TA_T	9	0.0225	0.275033	-0.23223	0.212123	INDEL	9	400	0.98638	ENSG00000111011	ENSG00000111011	72.412	rs1331905211
QTS000024	ftp://ftp.ebi.ac.uk/pub/databases/spot/eQTL/sumstats/QTS000024/QTD000409/QTD000409.all.tsv.gz	ENSG00000111325	12	122916671	T	TA	chr12_122916671_T_TA	99	0.3025	0.908793	0.0110524	0.0963443	INDEL	279	400	0.95216	ENSG00000111325	ENSG00000111325	0.758	rs756758520
QTS000024	ftp://ftp.ebi.ac.uk/pub/databases/spot/eQTL/sumstats/QTS000024/QTD000409/QTD000409.all.tsv.gz	ENSG00000111325	12	122916671	T	TA	chr12_122916671_T_TA	99	0.3025	0.908793	0.0110524	0.0963443	INDEL	279	400	0.95216	ENSG00000111325	ENSG00000111325	0.758	rs59615922
QTS000024	ftp://ftp.ebi.ac.uk/pub/databases/spot/eQTL/sumstats/QTS000024/QTD000409/QTD000409.all.tsv.gz	ENSG00000111325	12	122916671	TA	T	chr12_122916671_TA_T	9	0.0225	0.313461	-0.274704	0.271785	INDEL	9	400	0.98638	ENSG00000111325	ENSG00000111325	0.758	rs1331905211
QTS000024	ftp://ftp.ebi.ac.uk/pub/databases/spot/eQTL/sumstats/QTS000024/QTD000409/QTD000409.all.tsv.gz	ENSG00000111328	12	122916671	T	TA	chr12_122916671_T_TA	99	0.3025	0.028895	0.212512	0.0965045	INDEL	279	400	0.95216	ENSG00000111328	ENSG00000111328	7.918	rs756758520
QTS000024	ftp://ftp.ebi.ac.uk/pub/databases/spot/eQTL/sumstats/QTS000024/QTD000409/QTD000409.all.tsv.gz	ENSG00000111328	12	122916671	T	TA	chr12_122916671_T_TA	99	0.3025	0.028895	0.212512	0.0965045	INDEL	279	400	0.95216	ENSG00000111328	ENSG00000111328	7.918	rs59615922
QTS000024	ftp://ftp.ebi.ac.uk/pub/databases/spot/eQTL/sumstats/QTS000024/QTD000409/QTD000409.all.tsv.gz	ENSG00000111328	12	122916671	TA	T	chr12_122916671_TA_T	9	0.0225	0.931806	0.0236954	0.276527	INDEL	9	400	0.98638	ENSG00000111328	ENSG00000111328	7.918	rs1331905211
QTS000024	ftp://ftp.ebi.ac.uk/pub/databases/spot/eQTL/sumstats/QTS000024/QTD000409/QTD000409.all.tsv.gz	ENSG00000111358	12	122916671	T	TA	chr12_122916671_T_TA	99	0.3025	0.122411	0.134857	0.0869018	INDEL	279	400	0.95216	ENSG00000111358	ENSG00000111358	11.86	rs756758520
QTS000024	ftp://ftp.ebi.ac.uk/pub/databases/spot/eQTL/sumstats/QTS000024/QTD000409/QTD000409.all.tsv.gz	ENSG00000111358	12	122916671	T	TA	chr12_122916671_T_TA	99	0.3025	0.122411	0.134857	0.0869018	INDEL	279	400	0.95216	ENSG00000111358	ENSG00000111358	11.86	rs59615922
QTS000024	ftp://ftp.ebi.ac.uk/pub/databases/spot/eQTL/sumstats/QTS000024/QTD000409/QTD000409.all.tsv.gz	ENSG00000111358	12	122916671	TA	T	chr12_122916671_TA_T	9	0.0225	0.917977	-0.0255128	0.247403	INDEL	9	400	0.98638	ENSG00000111358	ENSG00000111358	11.86	rs1331905211
QTS000024	ftp://ftp.ebi.ac.uk/pub/databases/spot/eQTL/sumstats/QTS000024/QTD000409/QTD000409.all.tsv.gz	ENSG00000111361	12	122916671	T	TA	chr12_122916671_T_TA	99	0.3025	0.816821	0.015308	0.0659925	INDEL	279	400	0.95216	ENSG00000111361	ENSG00000111361	36.365	rs756758520
QTS000024	ftp://ftp.ebi.ac.uk/pub/databases/spot/eQTL/sumstats/QTS000024/QTD000409/QTD000409.all.tsv.gz	ENSG00000111361	12	122916671	T	TA	chr12_122916671_T_TA	99	0.3025	0.816821	0.015308	0.0659925	INDEL	279	400	0.95216	ENSG00000111361	ENSG00000111361	36.365	rs59615922
QTS000024	ftp://ftp.ebi.ac.uk/pub/databases/spot/eQTL/sumstats/QTS000024/QTD000409/QTD000409.all.tsv.gz	ENSG00000111361	12	122916671	TA	T	chr12_122916671_TA_T	9	0.0225	0.674433	-0.0785133	0.186608	INDEL	9	400	0.98638	ENSG00000111361	ENSG00000111361	36.365	rs1331905211
QTS000024	ftp://ftp.ebi.ac.uk/pub/databases/spot/eQTL/sumstats/QTS000024/QTD000409/QTD000409.all.tsv.gz	ENSG00000111364	12	122916671	T	TA	chr12_122916671_T_TA	99	0.3025	0.0598989	0.158847	0.0839062	INDEL	279	400	0.95216	ENSG00000111364	ENSG00000111364	11.585	rs756758520
QTS000024	ftp://ftp.ebi.ac.uk/pub/databases/spot/eQTL/sumstats/QTS000024/QTD000409/QTD000409.all.tsv.gz	ENSG00000111364	12	122916671	T	TA	chr12_122916671_T_TA	99	0.3025	0.0598989	0.158847	0.0839062	INDEL	279	400	0.95216	ENSG00000111364	ENSG00000111364	11.585	rs59615922
QTS000024	ftp://ftp.ebi.ac.uk/pub/databases/spot/eQTL/sumstats/QTS000024/QTD000409/QTD000409.all.tsv.gz	ENSG00000111364	12	122916671	TA	T	chr12_122916671_TA_T	9	0.0225	0.548491	-0.143907	0.239396	INDEL	9	400	0.98638	ENSG00000111364	ENSG00000111364	11.585	rs1331905211
QTS000024	ftp://ftp.ebi.ac.uk/pub/databases/spot/eQTL/sumstats/QTS000024/QTD000409/QTD000409.all.tsv.gz	ENSG00000130779	12	122916671	T	TA	chr12_122916671_T_TA	99	0.3025	0.421425	-0.0846235	0.105025	INDEL	279	400	0.95216	ENSG00000130779	ENSG00000130779	51.999	rs756758520
QTS000024	ftp://ftp.ebi.ac.uk/pub/databases/spot/eQTL/sumstats/QTS000024/QTD000409/QTD000409.all.tsv.gz	ENSG00000130779	12	122916671	T	TA	chr12_122916671_T_TA	99	0.3025	0.421425	-0.0846235	0.105025	INDEL	279	400	0.95216	ENSG00000130779	ENSG00000130779	51.999	rs59615922
QTS000024	ftp://ftp.ebi.ac.uk/pub/databases/spot/eQTL/sumstats/QTS000024/QTD000409/QTD000409.all.tsv.gz	ENSG00000130779	12	122916671	TA	T	chr12_122916671_TA_T	9	0.0225	0.247634	0.343902	0.296525	INDEL	9	400	0.98638	ENSG00000130779	ENSG00000130779	51.999	rs1331905211
QTS000024	ftp://ftp.ebi.ac.uk/pub/databases/spot/eQTL/sumstats/QTS000024/QTD000409/QTD000409.all.tsv.gz	ENSG00000130783	12	122916671	T	TA	chr12_122916671_T_TA	99	0.3025	0.838888	0.0236117	0.11597	INDEL	279	400	0.95216	ENSG00000130783	ENSG00000130783	0.524	rs756758520
QTS000024	ftp://ftp.ebi.ac.uk/pub/databases/spot/eQTL/sumstats/QTS000024/QTD000409/QTD000409.all.tsv.gz	ENSG00000130783	12	122916671	T	TA	chr12_122916671_T_TA	99	0.3025	0.838888	0.0236117	0.11597	INDEL	279	400	0.95216	ENSG00000130783	ENSG00000130783	0.524	rs59615922
QTS000024	ftp://ftp.ebi.ac.uk/pub/databases/spot/eQTL/sumstats/QTS000024/QTD000409/QTD000409.all.tsv.gz	ENSG00000130783	12	122916671	TA	T	chr12_122916671_TA_T	9	0.0225	0.476082	-0.233948	0.327624	INDEL	9	400	0.98638	ENSG00000130783	ENSG00000130783	0.524	rs1331905211
QTS000024	ftp://ftp.ebi.ac.uk/pub/databases/spot/eQTL/sumstats/QTS000024/QTD000409/QTD000409.all.tsv.gz	ENSG00000130787	12	122916671	T	TA	chr12_122916671_T_TA	99	0.3025	0.097673	-0.108512	0.0651854	INDEL	279	400	0.95216	ENSG00000130787	ENSG00000130787	3.781	rs756758520
QTS000024	ftp://ftp.ebi.ac.uk/pub/databases/spot/eQTL/sumstats/QTS000024/QTD000409/QTD000409.all.tsv.gz	ENSG00000130787	12	122916671	T	TA	chr12_122916671_T_TA	99	0.3025	0.097673	-0.108512	0.0651854	INDEL	279	400	0.95216	ENSG00000130787	ENSG00000130787	3.781	rs59615922
QTS000024	ftp://ftp.ebi.ac.uk/pub/databases/spot/eQTL/sumstats/QTS000024/QTD000409/QTD000409.all.tsv.gz	ENSG00000130787	12	122916671	TA	T	chr12_122916671_TA_T	9	0.0225	0.318536	0.185293	0.185263	INDEL	9	400	0.98638	ENSG00000130787	ENSG00000130787	3.781	rs1331905211
QTS000024	ftp://ftp.ebi.ac.uk/pub/databases/spot/eQTL/sumstats/QTS000024/QTD000409/QTD000409.all.tsv.gz	ENSG00000130921	12	122916671	T	TA	chr12_122916671_T_TA	99	0.3025	0.14831	-0.14092	0.0970797	INDEL	279	400	0.95216	ENSG00000130921	ENSG00000130921	1.918	rs756758520
QTS000024	ftp://ftp.ebi.ac.uk/pub/databases/spot/eQTL/sumstats/QTS000024/QTD000409/QTD000409.all.tsv.gz	ENSG00000130921	12	122916671	T	TA	chr12_122916671_T_TA	99	0.3025	0.14831	-0.14092	0.0970797	INDEL	279	400	0.95216	ENSG00000130921	ENSG00000130921	1.918	rs59615922
QTS000024	ftp://ftp.ebi.ac.uk/pub/databases/spot/eQTL/sumstats/QTS000024/QTD000409/QTD000409.all.tsv.gz	ENSG00000130921	12	122916671	TA	T	chr12_122916671_TA_T	9	0.0225	0.215847	0.341547	0.27502	INDEL	9	400	0.98638	ENSG00000130921	ENSG00000130921	1.918	rs1331905211
QTS000024	ftp://ftp.ebi.ac.uk/pub/databases/spot/eQTL/sumstats/QTS000024/QTD000409/QTD000409.all.tsv.gz	ENSG00000139697	12	122916671	T	TA	chr12_122916671_T_TA	99	0.3025	0.520878	0.0380307	0.0591256	INDEL	279	400	0.95216	ENSG00000139697	ENSG00000139697	62.897	rs756758520
QTS000024	ftp://ftp.ebi.ac.uk/pub/databases/spot/eQTL/sumstats/QTS000024/QTD000409/QTD000409.all.tsv.gz	ENSG00000139697	12	122916671	T	TA	chr12_122916671_T_TA	99	0.3025	0.520878	0.0380307	0.0591256	INDEL	279	400	0.95216	ENSG00000139697	ENSG00000139697	62.897	rs59615922
QTS000024	ftp://ftp.ebi.ac.uk/pub/databases/spot/eQTL/sumstats/QTS000024/QTD000409/QTD000409.all.tsv.gz	ENSG00000139697	12	122916671	TA	T	chr12_122916671_TA_T	9	0.0225	0.0886953	0.284292	0.166123	INDEL	9	400	0.98638	ENSG00000139697	ENSG00000139697	62.897	rs1331905211
QTS000024	ftp://ftp.ebi.ac.uk/pub/databases/spot/eQTL/sumstats/QTS000024/QTD000409/QTD000409.all.tsv.gz	ENSG00000139719	12	122916671	T	TA	chr12_122916671_T_TA	99	0.3025	0.463086	-0.0729578	0.0992214	INDEL	279	400	0.95216	ENSG00000139719	ENSG00000139719	10.053	rs756758520
QTS000024	ftp://ftp.ebi.ac.uk/pub/databases/spot/eQTL/sumstats/QTS000024/QTD000409/QTD000409.all.tsv.gz	ENSG00000139719	12	122916671	T	TA	chr12_122916671_T_TA	99	0.3025	0.463086	-0.0729578	0.0992214	INDEL	279	400	0.95216	ENSG00000139719	ENSG00000139719	10.053	rs59615922
QTS000024	ftp://ftp.ebi.ac.uk/pub/databases/spot/eQTL/sumstats/QTS000024/QTD000409/QTD000409.all.tsv.gz	ENSG00000139719	12	122916671	TA	T	chr12_122916671_TA_T	9	0.0225	0.695961	0.109963	0.280956	INDEL	9	400	0.98638	ENSG00000139719	ENSG00000139719	10.053	rs1331905211
QTS000024	ftp://ftp.ebi.ac.uk/pub/databases/spot/eQTL/sumstats/QTS000024/QTD000409/QTD000409.all.tsv.gz	ENSG00000139722	12	122916671	T	TA	chr12_122916671_T_TA	99	0.3025	0.774224	-0.0159752	0.0556096	INDEL	279	400	0.95216	ENSG00000139722	ENSG00000139722	37.146	rs756758520
QTS000024	ftp://ftp.ebi.ac.uk/pub/databases/spot/eQTL/sumstats/QTS000024/QTD000409/QTD000409.all.tsv.gz	ENSG00000139722	12	122916671	T	TA	chr12_122916671_T_TA	99	0.3025	0.774224	-0.0159752	0.0556096	INDEL	279	400	0.95216	ENSG00000139722	ENSG00000139722	37.146	rs59615922
QTS000024	ftp://ftp.ebi.ac.uk/pub/databases/spot/eQTL/sumstats/QTS000024/QTD000409/QTD000409.all.tsv.gz	ENSG00000139722	12	122916671	TA	T	chr12_122916671_TA_T	9	0.0225	0.397463	0.133182	0.15703	INDEL	9	400	0.98638	ENSG00000139722	ENSG00000139722	37.146	rs1331905211
QTS000024	ftp://ftp.ebi.ac.uk/pub/databases/spot/eQTL/sumstats/QTS000024/QTD000409/QTD000409.all.tsv.gz	ENSG00000139726	12	122916671	T	TA	chr12_122916671_T_TA	99	0.3025	0.30614	-0.083182	0.0810587	INDEL	279	400	0.95216	ENSG00000139726	ENSG00000139726	49.387	rs756758520
QTS000024	ftp://ftp.ebi.ac.uk/pub/databases/spot/eQTL/sumstats/QTS000024/QTD000409/QTD000409.all.tsv.gz	ENSG00000139726	12	122916671	T	TA	chr12_122916671_T_TA	99	0.3025	0.30614	-0.083182	0.0810587	INDEL	279	400	0.95216	ENSG00000139726	ENSG00000139726	49.387	rs59615922
QTS000024	ftp://ftp.ebi.ac.uk/pub/databases/spot/eQTL/sumstats/QTS000024/QTD000409/QTD000409.all.tsv.gz	ENSG00000139726	12	122916671	TA	T	chr12_122916671_TA_T	9	0.0225	0.890972	0.0315605	0.229927	INDEL	9	400	0.98638	ENSG00000139726	ENSG00000139726	49.387	rs1331905211
QTS000024	ftp://ftp.ebi.ac.uk/pub/databases/spot/eQTL/sumstats/QTS000024/QTD000409/QTD000409.all.tsv.gz	ENSG00000150967	12	122916671	T	TA	chr12_122916671_T_TA	99	0.3025	0.571082	-0.0364797	0.0642846	INDEL	279	400	0.95216	ENSG00000150967	ENSG00000150967	1.113	rs756758520
QTS000024	ftp://ftp.ebi.ac.uk/pub/databases/spot/eQTL/sumstats/QTS000024/QTD000409/QTD000409.all.tsv.gz	ENSG00000150967	12	122916671	T	TA	chr12_122916671_T_TA	99	0.3025	0.571082	-0.0364797	0.0642846	INDEL	279	400	0.95216	ENSG00000150967	ENSG00000150967	1.113	rs59615922
QTS000024	ftp://ftp.ebi.ac.uk/pub/databases/spot/eQTL/sumstats/QTS000024/QTD000409/QTD000409.all.tsv.gz	ENSG00000150967	12	122916671	TA	T	chr12_122916671_TA_T	9	0.0225	0.517013	0.118018	0.18179	INDEL	9	400	0.98638	ENSG00000150967	ENSG00000150967	1.113	rs1331905211
QTS000024	ftp://ftp.ebi.ac.uk/pub/databases/spot/eQTL/sumstats/QTS000024/QTD000409/QTD000409.all.tsv.gz	ENSG00000150977	12	122916671	T	TA	chr12_122916671_T_TA	99	0.3025	0.383375	-0.0816053	0.0933942	INDEL	279	400	0.95216	ENSG00000150977	ENSG00000150977	207.638	rs756758520
QTS000024	ftp://ftp.ebi.ac.uk/pub/databases/spot/eQTL/sumstats/QTS000024/QTD000409/QTD000409.all.tsv.gz	ENSG00000150977	12	122916671	T	TA	chr12_122916671_T_TA	99	0.3025	0.383375	-0.0816053	0.0933942	INDEL	279	400	0.95216	ENSG00000150977	ENSG00000150977	207.638	rs59615922
QTS000024	ftp://ftp.ebi.ac.uk/pub/databases/spot/eQTL/sumstats/QTS000024/QTD000409/QTD000409.all.tsv.gz	ENSG00000150977	12	122916671	TA	T	chr12_122916671_TA_T	9	0.0225	0.171891	-0.361228	0.263389	INDEL	9	400	0.98638	ENSG00000150977	ENSG00000150977	207.638	rs1331905211
QTS000024	ftp://ftp.ebi.ac.uk/pub/databases/spot/eQTL/sumstats/QTS000024/QTD000409/QTD000409.all.tsv.gz	ENSG00000168778	12	122916671	T	TA	chr12_122916671_T_TA	99	0.3025	0.261213	-0.115951	0.102887	INDEL	279	400	0.95216	ENSG00000168778	ENSG00000168778	1.386	rs756758520
QTS000024	ftp://ftp.ebi.ac.uk/pub/databases/spot/eQTL/sumstats/QTS000024/QTD000409/QTD000409.all.tsv.gz	ENSG00000168778	12	122916671	T	TA	chr12_122916671_T_TA	99	0.3025	0.261213	-0.115951	0.102887	INDEL	279	400	0.95216	ENSG00000168778	ENSG00000168778	1.386	rs59615922
QTS000024	ftp://ftp.ebi.ac.uk/pub/databases/spot/eQTL/sumstats/QTS000024/QTD000409/QTD000409.all.tsv.gz	ENSG00000168778	12	122916671	TA	T	chr12_122916671_TA_T	9	0.0225	0.603696	-0.151739	0.291815	INDEL	9	400	0.98638	ENSG00000168778	ENSG00000168778	1.386	rs1331905211
QTS000024	ftp://ftp.ebi.ac.uk/pub/databases/spot/eQTL/sumstats/QTS000024/QTD000409/QTD000409.all.tsv.gz	ENSG00000175727	12	122916671	T	TA	chr12_122916671_T_TA	99	0.3025	0.422887	0.0475801	0.0592378	INDEL	279	400	0.95216	ENSG00000175727	ENSG00000175727	32.963	rs756758520
QTS000024	ftp://ftp.ebi.ac.uk/pub/databases/spot/eQTL/sumstats/QTS000024/QTD000409/QTD000409.all.tsv.gz	ENSG00000175727	12	122916671	T	TA	chr12_122916671_T_TA	99	0.3025	0.422887	0.0475801	0.0592378	INDEL	279	400	0.95216	ENSG00000175727	ENSG00000175727	32.963	rs59615922
QTS000024	ftp://ftp.ebi.ac.uk/pub/databases/spot/eQTL/sumstats/QTS000024/QTD000409/QTD000409.all.tsv.gz	ENSG00000175727	12	122916671	TA	T	chr12_122916671_TA_T	9	0.0225	0.368158	-0.151096	0.167487	INDEL	9	400	0.98638	ENSG00000175727	ENSG00000175727	32.963	rs1331905211
QTS000024	ftp://ftp.ebi.ac.uk/pub/databases/spot/eQTL/sumstats/QTS000024/QTD000409/QTD000409.all.tsv.gz	ENSG00000176383	12	122916671	T	TA	chr12_122916671_T_TA	99	0.3025	0.622266	0.0444718	0.0901207	INDEL	279	400	0.95216	ENSG00000176383	ENSG00000176383	0.579	rs756758520
QTS000024	ftp://ftp.ebi.ac.uk/pub/databases/spot/eQTL/sumstats/QTS000024/QTD000409/QTD000409.all.tsv.gz	ENSG00000176383	12	122916671	T	TA	chr12_122916671_T_TA	99	0.3025	0.622266	0.0444718	0.0901207	INDEL	279	400	0.95216	ENSG00000176383	ENSG00000176383	0.579	rs59615922
QTS000024	ftp://ftp.ebi.ac.uk/pub/databases/spot/eQTL/sumstats/QTS000024/QTD000409/QTD000409.all.tsv.gz	ENSG00000176383	12	122916671	TA	T	chr12_122916671_TA_T	9	0.0225	0.803166	-0.0636616	0.255045	INDEL	9	400	0.98638	ENSG00000176383	ENSG00000176383	0.579	rs1331905211
QTS000024	ftp://ftp.ebi.ac.uk/pub/databases/spot/eQTL/sumstats/QTS000024/QTD000409/QTD000409.all.tsv.gz	ENSG00000182196	12	122916671	T	TA	chr12_122916671_T_TA	99	0.3025	0.706321	0.0425877	0.11285	INDEL	279	400	0.95216	ENSG00000182196	ENSG00000182196	1.559	rs756758520
QTS000024	ftp://ftp.ebi.ac.uk/pub/databases/spot/eQTL/sumstats/QTS000024/QTD000409/QTD000409.all.tsv.gz	ENSG00000182196	12	122916671	T	TA	chr12_122916671_T_TA	99	0.3025	0.706321	0.0425877	0.11285	INDEL	279	400	0.95216	ENSG00000182196	ENSG00000182196	1.559	rs59615922
QTS000024	ftp://ftp.ebi.ac.uk/pub/databases/spot/eQTL/sumstats/QTS000024/QTD000409/QTD000409.all.tsv.gz	ENSG00000182196	12	122916671	TA	T	chr12_122916671_TA_T	9	0.0225	0.260932	-0.358866	0.318244	INDEL	9	400	0.98638	ENSG00000182196	ENSG00000182196	1.559	rs1331905211
QTS000024	ftp://ftp.ebi.ac.uk/pub/databases/spot/eQTL/sumstats/QTS000024/QTD000409/QTD000409.all.tsv.gz	ENSG00000182782	12	122916671	T	TA	chr12_122916671_T_TA	99	0.3025	0.192345	-0.114398	0.0874305	INDEL	279	400	0.95216	ENSG00000182782	ENSG00000182782	52.804	rs756758520
QTS000024	ftp://ftp.ebi.ac.uk/pub/databases/spot/eQTL/sumstats/QTS000024/QTD000409/QTD000409.all.tsv.gz	ENSG00000182782	12	122916671	T	TA	chr12_122916671_T_TA	99	0.3025	0.192345	-0.114398	0.0874305	INDEL	279	400	0.95216	ENSG00000182782	ENSG00000182782	52.804	rs59615922
QTS000024	ftp://ftp.ebi.ac.uk/pub/databases/spot/eQTL/sumstats/QTS000024/QTD000409/QTD000409.all.tsv.gz	ENSG00000182782	12	122916671	TA	T	chr12_122916671_TA_T	9	0.0225	0.117754	0.387885	0.24681	INDEL	9	400	0.98638	ENSG00000182782	ENSG00000182782	52.804	rs1331905211
QTS000024	ftp://ftp.ebi.ac.uk/pub/databases/spot/eQTL/sumstats/QTS000024/QTD000409/QTD000409.all.tsv.gz	ENSG00000183955	12	122916671	T	TA	chr12_122916671_T_TA	99	0.3025	0.0572457	-0.214468	0.11209	INDEL	279	400	0.95216	ENSG00000183955	ENSG00000183955	21.678	rs756758520
QTS000024	ftp://ftp.ebi.ac.uk/pub/databases/spot/eQTL/sumstats/QTS000024/QTD000409/QTD000409.all.tsv.gz	ENSG00000183955	12	122916671	T	TA	chr12_122916671_T_TA	99	0.3025	0.0572457	-0.214468	0.11209	INDEL	279	400	0.95216	ENSG00000183955	ENSG00000183955	21.678	rs59615922
QTS000024	ftp://ftp.ebi.ac.uk/pub/databases/spot/eQTL/sumstats/QTS000024/QTD000409/QTD000409.all.tsv.gz	ENSG00000183955	12	122916671	TA	T	chr12_122916671_TA_T	9	0.0225	0.215762	0.396062	0.318858	INDEL	9	400	0.98638	ENSG00000183955	ENSG00000183955	21.678	rs1331905211
QTS000024	ftp://ftp.ebi.ac.uk/pub/databases/spot/eQTL/sumstats/QTS000024/QTD000409/QTD000409.all.tsv.gz	ENSG00000184047	12	122916671	T	TA	chr12_122916671_T_TA	99	0.3025	0.406193	0.0909605	0.10926	INDEL	279	400	0.95216	ENSG00000184047	ENSG00000184047	1.334	rs756758520
QTS000024	ftp://ftp.ebi.ac.uk/pub/databases/spot/eQTL/sumstats/QTS000024/QTD000409/QTD000409.all.tsv.gz	ENSG00000184047	12	122916671	T	TA	chr12_122916671_T_TA	99	0.3025	0.406193	0.0909605	0.10926	INDEL	279	400	0.95216	ENSG00000184047	ENSG00000184047	1.334	rs59615922
QTS000024	ftp://ftp.ebi.ac.uk/pub/databases/spot/eQTL/sumstats/QTS000024/QTD000409/QTD000409.all.tsv.gz	ENSG00000184047	12	122916671	TA	T	chr12_122916671_TA_T	9	0.0225	0.185735	-0.409325	0.308171	INDEL	9	400	0.98638	ENSG00000184047	ENSG00000184047	1.334	rs1331905211
QTS000024	ftp://ftp.ebi.ac.uk/pub/databases/spot/eQTL/sumstats/QTS000024/QTD000409/QTD000409.all.tsv.gz	ENSG00000184209	12	122916671	T	TA	chr12_122916671_T_TA	99	0.3025	0.737755	0.0370111	0.110372	INDEL	279	400	0.95216	ENSG00000184209	ENSG00000184209	11.763	rs756758520
QTS000024	ftp://ftp.ebi.ac.uk/pub/databases/spot/eQTL/sumstats/QTS000024/QTD000409/QTD000409.all.tsv.gz	ENSG00000184209	12	122916671	T	TA	chr12_122916671_T_TA	99	0.3025	0.737755	0.0370111	0.110372	INDEL	279	400	0.95216	ENSG00000184209	ENSG00000184209	11.763	rs59615922
QTS000024	ftp://ftp.ebi.ac.uk/pub/databases/spot/eQTL/sumstats/QTS000024/QTD000409/QTD000409.all.tsv.gz	ENSG00000184209	12	122916671	TA	T	chr12_122916671_TA_T	9	0.0225	0.415386	-0.254467	0.311738	INDEL	9	400	0.98638	ENSG00000184209	ENSG00000184209	11.763	rs1331905211
QTS000024	ftp://ftp.ebi.ac.uk/pub/databases/spot/eQTL/sumstats/QTS000024/QTD000409/QTD000409.all.tsv.gz	ENSG00000184445	12	122916671	T	TA	chr12_122916671_T_TA	99	0.3025	0.180407	0.163582	0.12166	INDEL	279	400	0.95216	ENSG00000184445	ENSG00000184445	2.081	rs756758520
QTS000024	ftp://ftp.ebi.ac.uk/pub/databases/spot/eQTL/sumstats/QTS000024/QTD000409/QTD000409.all.tsv.gz	ENSG00000184445	12	122916671	T	TA	chr12_122916671_T_TA	99	0.3025	0.180407	0.163582	0.12166	INDEL	279	400	0.95216	ENSG00000184445	ENSG00000184445	2.081	rs59615922
QTS000024	ftp://ftp.ebi.ac.uk/pub/databases/spot/eQTL/sumstats/QTS000024/QTD000409/QTD000409.all.tsv.gz	ENSG00000184445	12	122916671	TA	T	chr12_122916671_TA_T	9	0.0225	0.705857	-0.13067	0.345679	INDEL	9	400	0.98638	ENSG00000184445	ENSG00000184445	2.081	rs1331905211
QTS000024	ftp://ftp.ebi.ac.uk/pub/databases/spot/eQTL/sumstats/QTS000024/QTD000409/QTD000409.all.tsv.gz	ENSG00000185344	12	122916671	T	TA	chr12_122916671_T_TA	99	0.3025	0.999697	-3.11797e-05	0.0818769	INDEL	279	400	0.95216	ENSG00000185344	ENSG00000185344	4.01	rs756758520
QTS000024	ftp://ftp.ebi.ac.uk/pub/databases/spot/eQTL/sumstats/QTS000024/QTD000409/QTD000409.all.tsv.gz	ENSG00000185344	12	122916671	T	TA	chr12_122916671_T_TA	99	0.3025	0.999697	-3.11797e-05	0.0818769	INDEL	279	400	0.95216	ENSG00000185344	ENSG00000185344	4.01	rs59615922
QTS000024	ftp://ftp.ebi.ac.uk/pub/databases/spot/eQTL/sumstats/QTS000024/QTD000409/QTD000409.all.tsv.gz	ENSG00000185344	12	122916671	TA	T	chr12_122916671_TA_T	9	0.0225	0.0139062	-0.565788	0.227835	INDEL	9	400	0.98638	ENSG00000185344	ENSG00000185344	4.01	rs1331905211
QTS000024	ftp://ftp.ebi.ac.uk/pub/databases/spot/eQTL/sumstats/QTS000024/QTD000409/QTD000409.all.tsv.gz	ENSG00000255398	12	122916671	T	TA	chr12_122916671_T_TA	99	0.3025	0.255782	-0.0790901	0.0693805	INDEL	279	400	0.95216	ENSG00000255398	ENSG00000255398	39.922	rs756758520
QTS000024	ftp://ftp.ebi.ac.uk/pub/databases/spot/eQTL/sumstats/QTS000024/QTD000409/QTD000409.all.tsv.gz	ENSG00000255398	12	122916671	T	TA	chr12_122916671_T_TA	99	0.3025	0.255782	-0.0790901	0.0693805	INDEL	279	400	0.95216	ENSG00000255398	ENSG00000255398	39.922	rs59615922
QTS000024	ftp://ftp.ebi.ac.uk/pub/databases/spot/eQTL/sumstats/QTS000024/QTD000409/QTD000409.all.tsv.gz	ENSG00000255398	12	122916671	TA	T	chr12_122916671_TA_T	9	0.0225	0.256169	0.223537	0.196254	INDEL	9	400	0.98638	ENSG00000255398	ENSG00000255398	39.922	rs1331905211
QTS000024	ftp://ftp.ebi.ac.uk/pub/databases/spot/eQTL/sumstats/QTS000024/QTD000409/QTD000409.all.tsv.gz	ENSG00000256092	12	122916671	T	TA	chr12_122916671_T_TA	99	0.3025	0.28715	0.123929	0.116096	INDEL	279	400	0.95216	ENSG00000256092	ENSG00000256092	1.094	rs756758520
QTS000024	ftp://ftp.ebi.ac.uk/pub/databases/spot/eQTL/sumstats/QTS000024/QTD000409/QTD000409.all.tsv.gz	ENSG00000256092	12	122916671	T	TA	chr12_122916671_T_TA	99	0.3025	0.28715	0.123929	0.116096	INDEL	279	400	0.95216	ENSG00000256092	ENSG00000256092	1.094	rs59615922
QTS000024	ftp://ftp.ebi.ac.uk/pub/databases/spot/eQTL/sumstats/QTS000024/QTD000409/QTD000409.all.tsv.gz	ENSG00000256092	12	122916671	TA	T	chr12_122916671_TA_T	9	0.0225	0.518988	-0.212603	0.329034	INDEL	9	400	0.98638	ENSG00000256092	ENSG00000256092	1.094	rs1331905211
QTS000024	ftp://ftp.ebi.ac.uk/pub/databases/spot/eQTL/sumstats/QTS000024/QTD000409/QTD000409.all.tsv.gz	ENSG00000256249	12	122916671	T	TA	chr12_122916671_T_TA	99	0.3025	0.956645	-0.00440387	0.080897	INDEL	279	400	0.95216	ENSG00000256249	ENSG00000256249	0.791	rs756758520
QTS000024	ftp://ftp.ebi.ac.uk/pub/databases/spot/eQTL/sumstats/QTS000024/QTD000409/QTD000409.all.tsv.gz	ENSG00000256249	12	122916671	T	TA	chr12_122916671_T_TA	99	0.3025	0.956645	-0.00440387	0.080897	INDEL	279	400	0.95216	ENSG00000256249	ENSG00000256249	0.791	rs59615922
QTS000024	ftp://ftp.ebi.ac.uk/pub/databases/spot/eQTL/sumstats/QTS000024/QTD000409/QTD000409.all.tsv.gz	ENSG00000256249	12	122916671	TA	T	chr12_122916671_TA_T	9	0.0225	0.313349	-0.230706	0.228202	INDEL	9	400	0.98638	ENSG00000256249	ENSG00000256249	0.791	rs1331905211
QTS000024	ftp://ftp.ebi.ac.uk/pub/databases/spot/eQTL/sumstats/QTS000024/QTD000409/QTD000409.all.tsv.gz	ENSG00000275265	12	122916671	T	TA	chr12_122916671_T_TA	99	0.3025	0.464773	-0.0867784	0.118464	INDEL	279	400	0.95216	ENSG00000275265	ENSG00000275265	1.445	rs756758520
QTS000024	ftp://ftp.ebi.ac.uk/pub/databases/spot/eQTL/sumstats/QTS000024/QTD000409/QTD000409.all.tsv.gz	ENSG00000275265	12	122916671	T	TA	chr12_122916671_T_TA	99	0.3025	0.464773	-0.0867784	0.118464	INDEL	279	400	0.95216	ENSG00000275265	ENSG00000275265	1.445	rs59615922
QTS000024	ftp://ftp.ebi.ac.uk/pub/databases/spot/eQTL/sumstats/QTS000024/QTD000409/QTD000409.all.tsv.gz	ENSG00000275265	12	122916671	TA	T	chr12_122916671_TA_T	9	0.0225	0.556579	0.197472	0.335266	INDEL	9	400	0.98638	ENSG00000275265	ENSG00000275265	1.445	rs1331905211
QTS000024	ftp://ftp.ebi.ac.uk/pub/databases/spot/eQTL/sumstats/QTS000024/QTD000409/QTD000409.all.tsv.gz	ENSG00000033030	12	122916752	G	A	chr12_122916752_G_A	7	0.0175	0.445295	0.266256	0.348085	SNP	7	400	0.96757	ENSG00000033030	ENSG00000033030	27.41	rs60956491
QTS000024	ftp://ftp.ebi.ac.uk/pub/databases/spot/eQTL/sumstats/QTS000024/QTD000409/QTD000409.all.tsv.gz	ENSG00000051825	12	122916752	G	A	chr12_122916752_G_A	7	0.0175	0.89334	0.0312063	0.232426	SNP	7	400	0.96757	ENSG00000051825	ENSG00000051825	2.535	rs60956491
QTS000024	ftp://ftp.ebi.ac.uk/pub/databases/spot/eQTL/sumstats/QTS000024/QTD000409/QTD000409.all.tsv.gz	ENSG00000086598	12	122916752	G	A	chr12_122916752_G_A	7	0.0175	0.752941	0.0891272	0.282736	SNP	7	400	0.96757	ENSG00000086598	ENSG00000086598	160.621	rs60956491
QTS000024	ftp://ftp.ebi.ac.uk/pub/databases/spot/eQTL/sumstats/QTS000024/QTD000409/QTD000409.all.tsv.gz	ENSG00000090975	12	122916752	G	A	chr12_122916752_G_A	7	0.0175	0.0276321	0.720744	0.324657	SNP	7	400	0.96757	ENSG00000090975	ENSG00000090975	0.629	rs60956491
QTS000024	ftp://ftp.ebi.ac.uk/pub/databases/spot/eQTL/sumstats/QTS000024/QTD000409/QTD000409.all.tsv.gz	ENSG00000110987	12	122916752	G	A	chr12_122916752_G_A	7	0.0175	0.801932	-0.0967981	0.38533	SNP	7	400	0.96757	ENSG00000110987	ENSG00000110987	1.232	rs60956491
QTS000024	ftp://ftp.ebi.ac.uk/pub/databases/spot/eQTL/sumstats/QTS000024/QTD000409/QTD000409.all.tsv.gz	ENSG00000111011	12	122916752	G	A	chr12_122916752_G_A	7	0.0175	0.435795	0.183987	0.235575	SNP	7	400	0.96757	ENSG00000111011	ENSG00000111011	72.412	rs60956491
QTS000024	ftp://ftp.ebi.ac.uk/pub/databases/spot/eQTL/sumstats/QTS000024/QTD000409/QTD000409.all.tsv.gz	ENSG00000111325	12	122916752	G	A	chr12_122916752_G_A	7	0.0175	0.644721	0.139488	0.302012	SNP	7	400	0.96757	ENSG00000111325	ENSG00000111325	0.758	rs60956491
QTS000024	ftp://ftp.ebi.ac.uk/pub/databases/spot/eQTL/sumstats/QTS000024/QTD000409/QTD000409.all.tsv.gz	ENSG00000111328	12	122916752	G	A	chr12_122916752_G_A	7	0.0175	0.200586	-0.392096	0.305261	SNP	7	400	0.96757	ENSG00000111328	ENSG00000111328	7.918	rs60956491
QTS000024	ftp://ftp.ebi.ac.uk/pub/databases/spot/eQTL/sumstats/QTS000024/QTD000409/QTD000409.all.tsv.gz	ENSG00000111358	12	122916752	G	A	chr12_122916752_G_A	7	0.0175	0.75281	-0.0865011	0.274254	SNP	7	400	0.96757	ENSG00000111358	ENSG00000111358	11.86	rs60956491
QTS000024	ftp://ftp.ebi.ac.uk/pub/databases/spot/eQTL/sumstats/QTS000024/QTD000409/QTD000409.all.tsv.gz	ENSG00000111361	12	122916752	G	A	chr12_122916752_G_A	7	0.0175	0.699794	-0.0799143	0.206926	SNP	7	400	0.96757	ENSG00000111361	ENSG00000111361	36.365	rs60956491
QTS000024	ftp://ftp.ebi.ac.uk/pub/databases/spot/eQTL/sumstats/QTS000024/QTD000409/QTD000409.all.tsv.gz	ENSG00000111364	12	122916752	G	A	chr12_122916752_G_A	7	0.0175	0.131084	0.400471	0.264065	SNP	7	400	0.96757	ENSG00000111364	ENSG00000111364	11.585	rs60956491
QTS000024	ftp://ftp.ebi.ac.uk/pub/databases/spot/eQTL/sumstats/QTS000024/QTD000409/QTD000409.all.tsv.gz	ENSG00000130779	12	122916752	G	A	chr12_122916752_G_A	7	0.0175	0.498898	-0.223304	0.329571	SNP	7	400	0.96757	ENSG00000130779	ENSG00000130779	51.999	rs60956491
QTS000024	ftp://ftp.ebi.ac.uk/pub/databases/spot/eQTL/sumstats/QTS000024/QTD000409/QTD000409.all.tsv.gz	ENSG00000130783	12	122916752	G	A	chr12_122916752_G_A	7	0.0175	0.05466	-0.696465	0.360148	SNP	7	400	0.96757	ENSG00000130783	ENSG00000130783	0.524	rs60956491
QTS000024	ftp://ftp.ebi.ac.uk/pub/databases/spot/eQTL/sumstats/QTS000024/QTD000409/QTD000409.all.tsv.gz	ENSG00000130787	12	122916752	G	A	chr12_122916752_G_A	7	0.0175	0.603377	-0.107119	0.205823	SNP	7	400	0.96757	ENSG00000130787	ENSG00000130787	3.781	rs60956491
QTS000024	ftp://ftp.ebi.ac.uk/pub/databases/spot/eQTL/sumstats/QTS000024/QTD000409/QTD000409.all.tsv.gz	ENSG00000130921	12	122916752	G	A	chr12_122916752_G_A	7	0.0175	0.141393	-0.44961	0.304421	SNP	7	400	0.96757	ENSG00000130921	ENSG00000130921	1.918	rs60956491
QTS000024	ftp://ftp.ebi.ac.uk/pub/databases/spot/eQTL/sumstats/QTS000024/QTD000409/QTD000409.all.tsv.gz	ENSG00000139697	12	122916752	G	A	chr12_122916752_G_A	7	0.0175	0.386028	-0.160982	0.185272	SNP	7	400	0.96757	ENSG00000139697	ENSG00000139697	62.897	rs60956491
QTS000024	ftp://ftp.ebi.ac.uk/pub/databases/spot/eQTL/sumstats/QTS000024/QTD000409/QTD000409.all.tsv.gz	ENSG00000139719	12	122916752	G	A	chr12_122916752_G_A	7	0.0175	0.722285	-0.110894	0.311546	SNP	7	400	0.96757	ENSG00000139719	ENSG00000139719	10.053	rs60956491
QTS000024	ftp://ftp.ebi.ac.uk/pub/databases/spot/eQTL/sumstats/QTS000024/QTD000409/QTD000409.all.tsv.gz	ENSG00000139722	12	122916752	G	A	chr12_122916752_G_A	7	0.0175	0.183092	0.232006	0.173617	SNP	7	400	0.96757	ENSG00000139722	ENSG00000139722	37.146	rs60956491
QTS000024	ftp://ftp.ebi.ac.uk/pub/databases/spot/eQTL/sumstats/QTS000024/QTD000409/QTD000409.all.tsv.gz	ENSG00000139726	12	122916752	G	A	chr12_122916752_G_A	7	0.0175	0.0708861	-0.459094	0.252712	SNP	7	400	0.96757	ENSG00000139726	ENSG00000139726	49.387	rs60956491
QTS000024	ftp://ftp.ebi.ac.uk/pub/databases/spot/eQTL/sumstats/QTS000024/QTD000409/QTD000409.all.tsv.gz	ENSG00000150967	12	122916752	G	A	chr12_122916752_G_A	7	0.0175	0.400266	0.169808	0.201412	SNP	7	400	0.96757	ENSG00000150967	ENSG00000150967	1.113	rs60956491
QTS000024	ftp://ftp.ebi.ac.uk/pub/databases/spot/eQTL/sumstats/QTS000024/QTD000409/QTD000409.all.tsv.gz	ENSG00000150977	12	122916752	G	A	chr12_122916752_G_A	7	0.0175	0.792371	0.077363	0.293471	SNP	7	400	0.96757	ENSG00000150977	ENSG00000150977	207.638	rs60956491
QTS000024	ftp://ftp.ebi.ac.uk/pub/databases/spot/eQTL/sumstats/QTS000024/QTD000409/QTD000409.all.tsv.gz	ENSG00000168778	12	122916752	G	A	chr12_122916752_G_A	7	0.0175	0.183168	-0.430547	0.322249	SNP	7	400	0.96757	ENSG00000168778	ENSG00000168778	1.386	rs60956491
QTS000024	ftp://ftp.ebi.ac.uk/pub/databases/spot/eQTL/sumstats/QTS000024/QTD000409/QTD000409.all.tsv.gz	ENSG00000175727	12	122916752	G	A	chr12_122916752_G_A	7	0.0175	0.99647	-0.000824503	0.186118	SNP	7	400	0.96757	ENSG00000175727	ENSG00000175727	32.963	rs60956491
QTS000024	ftp://ftp.ebi.ac.uk/pub/databases/spot/eQTL/sumstats/QTS000024/QTD000409/QTD000409.all.tsv.gz	ENSG00000176383	12	122916752	G	A	chr12_122916752_G_A	7	0.0175	0.922934	-0.0273983	0.282834	SNP	7	400	0.96757	ENSG00000176383	ENSG00000176383	0.579	rs60956491
QTS000024	ftp://ftp.ebi.ac.uk/pub/databases/spot/eQTL/sumstats/QTS000024/QTD000409/QTD000409.all.tsv.gz	ENSG00000182196	12	122916752	G	A	chr12_122916752_G_A	7	0.0175	0.370319	-0.317295	0.353311	SNP	7	400	0.96757	ENSG00000182196	ENSG00000182196	1.559	rs60956491
QTS000024	ftp://ftp.ebi.ac.uk/pub/databases/spot/eQTL/sumstats/QTS000024/QTD000409/QTD000409.all.tsv.gz	ENSG00000182782	12	122916752	G	A	chr12_122916752_G_A	7	0.0175	0.983588	0.00567465	0.275483	SNP	7	400	0.96757	ENSG00000182782	ENSG00000182782	52.804	rs60956491
QTS000024	ftp://ftp.ebi.ac.uk/pub/databases/spot/eQTL/sumstats/QTS000024/QTD000409/QTD000409.all.tsv.gz	ENSG00000183955	12	122916752	G	A	chr12_122916752_G_A	7	0.0175	0.630301	-0.17105	0.354798	SNP	7	400	0.96757	ENSG00000183955	ENSG00000183955	21.678	rs60956491
QTS000024	ftp://ftp.ebi.ac.uk/pub/databases/spot/eQTL/sumstats/QTS000024/QTD000409/QTD000409.all.tsv.gz	ENSG00000184047	12	122916752	G	A	chr12_122916752_G_A	7	0.0175	0.157519	0.484622	0.341472	SNP	7	400	0.96757	ENSG00000184047	ENSG00000184047	1.334	rs60956491
QTS000024	ftp://ftp.ebi.ac.uk/pub/databases/spot/eQTL/sumstats/QTS000024/QTD000409/QTD000409.all.tsv.gz	ENSG00000184209	12	122916752	G	A	chr12_122916752_G_A	7	0.0175	0.91574	-0.0366855	0.346266	SNP	7	400	0.96757	ENSG00000184209	ENSG00000184209	11.763	rs60956491
QTS000024	ftp://ftp.ebi.ac.uk/pub/databases/spot/eQTL/sumstats/QTS000024/QTD000409/QTD000409.all.tsv.gz	ENSG00000184445	12	122916752	G	A	chr12_122916752_G_A	7	0.0175	0.179716	-0.51387	0.38157	SNP	7	400	0.96757	ENSG00000184445	ENSG00000184445	2.081	rs60956491
QTS000024	ftp://ftp.ebi.ac.uk/pub/databases/spot/eQTL/sumstats/QTS000024/QTD000409/QTD000409.all.tsv.gz	ENSG00000185344	12	122916752	G	A	chr12_122916752_G_A	7	0.0175	0.623395	-0.126229	0.256632	SNP	7	400	0.96757	ENSG00000185344	ENSG00000185344	4.01	rs60956491
QTS000024	ftp://ftp.ebi.ac.uk/pub/databases/spot/eQTL/sumstats/QTS000024/QTD000409/QTD000409.all.tsv.gz	ENSG00000255398	12	122916752	G	A	chr12_122916752_G_A	7	0.0175	0.414545	-0.178252	0.217975	SNP	7	400	0.96757	ENSG00000255398	ENSG00000255398	39.922	rs60956491
QTS000024	ftp://ftp.ebi.ac.uk/pub/databases/spot/eQTL/sumstats/QTS000024/QTD000409/QTD000409.all.tsv.gz	ENSG00000256092	12	122916752	G	A	chr12_122916752_G_A	7	0.0175	0.476159	-0.260407	0.364742	SNP	7	400	0.96757	ENSG00000256092	ENSG00000256092	1.094	rs60956491
QTS000024	ftp://ftp.ebi.ac.uk/pub/databases/spot/eQTL/sumstats/QTS000024/QTD000409/QTD000409.all.tsv.gz	ENSG00000256249	12	122916752	G	A	chr12_122916752_G_A	7	0.0175	0.374425	-0.225429	0.253186	SNP	7	400	0.96757	ENSG00000256249	ENSG00000256249	0.791	rs60956491
QTS000024	ftp://ftp.ebi.ac.uk/pub/databases/spot/eQTL/sumstats/QTS000024/QTD000409/QTD000409.all.tsv.gz	ENSG00000275265	12	122916752	G	A	chr12_122916752_G_A	7	0.0175	0.254623	0.423711	0.370784	SNP	7	400	0.96757	ENSG00000275265	ENSG00000275265	1.445	rs60956491
QTS000024	ftp://ftp.ebi.ac.uk/pub/databases/spot/eQTL/sumstats/QTS000024/QTD000409/QTD000409.all.tsv.gz	ENSG00000033030	12	122917010	C	T	chr12_122917010_C_T	5	0.0125	0.364741	0.381419	0.419785	SNP	5	400	0.9692	ENSG00000033030	ENSG00000033030	27.41	rs182893272
QTS000024	ftp://ftp.ebi.ac.uk/pub/databases/spot/eQTL/sumstats/QTS000024/QTD000409/QTD000409.all.tsv.gz	ENSG00000051825	12	122917010	C	T	chr12_122917010_C_T	5	0.0125	0.737445	-0.0941465	0.280412	SNP	5	400	0.9692	ENSG00000051825	ENSG00000051825	2.535	rs182893272
QTS000024	ftp://ftp.ebi.ac.uk/pub/databases/spot/eQTL/sumstats/QTS000024/QTD000409/QTD000409.all.tsv.gz	ENSG00000086598	12	122917010	C	T	chr12_122917010_C_T	5	0.0125	0.581774	-0.188156	0.341007	SNP	5	400	0.9692	ENSG00000086598	ENSG00000086598	160.621	rs182893272
QTS000024	ftp://ftp.ebi.ac.uk/pub/databases/spot/eQTL/sumstats/QTS000024/QTD000409/QTD000409.all.tsv.gz	ENSG00000090975	12	122917010	C	T	chr12_122917010_C_T	5	0.0125	0.411838	0.32592	0.396245	SNP	5	400	0.9692	ENSG00000090975	ENSG00000090975	0.629	rs182893272
QTS000024	ftp://ftp.ebi.ac.uk/pub/databases/spot/eQTL/sumstats/QTS000024/QTD000409/QTD000409.all.tsv.gz	ENSG00000110987	12	122917010	C	T	chr12_122917010_C_T	5	0.0125	0.914891	-0.0497708	0.465069	SNP	5	400	0.9692	ENSG00000110987	ENSG00000110987	1.232	rs182893272
QTS000024	ftp://ftp.ebi.ac.uk/pub/databases/spot/eQTL/sumstats/QTS000024/QTD000409/QTD000409.all.tsv.gz	ENSG00000111011	12	122917010	C	T	chr12_122917010_C_T	5	0.0125	0.876879	-0.0441741	0.284734	SNP	5	400	0.9692	ENSG00000111011	ENSG00000111011	72.412	rs182893272
QTS000024	ftp://ftp.ebi.ac.uk/pub/databases/spot/eQTL/sumstats/QTS000024/QTD000409/QTD000409.all.tsv.gz	ENSG00000111325	12	122917010	C	T	chr12_122917010_C_T	5	0.0125	0.913442	-0.0396916	0.364656	SNP	5	400	0.9692	ENSG00000111325	ENSG00000111325	0.758	rs182893272
QTS000024	ftp://ftp.ebi.ac.uk/pub/databases/spot/eQTL/sumstats/QTS000024/QTD000409/QTD000409.all.tsv.gz	ENSG00000111328	12	122917010	C	T	chr12_122917010_C_T	5	0.0125	0.852046	-0.0691015	0.369982	SNP	5	400	0.9692	ENSG00000111328	ENSG00000111328	7.918	rs182893272
QTS000024	ftp://ftp.ebi.ac.uk/pub/databases/spot/eQTL/sumstats/QTS000024/QTD000409/QTD000409.all.tsv.gz	ENSG00000111358	12	122917010	C	T	chr12_122917010_C_T	5	0.0125	0.345467	-0.312363	0.330252	SNP	5	400	0.9692	ENSG00000111358	ENSG00000111358	11.86	rs182893272
QTS000024	ftp://ftp.ebi.ac.uk/pub/databases/spot/eQTL/sumstats/QTS000024/QTD000409/QTD000409.all.tsv.gz	ENSG00000111361	12	122917010	C	T	chr12_122917010_C_T	5	0.0125	0.193062	0.324842	0.248668	SNP	5	400	0.9692	ENSG00000111361	ENSG00000111361	36.365	rs182893272
QTS000024	ftp://ftp.ebi.ac.uk/pub/databases/spot/eQTL/sumstats/QTS000024/QTD000409/QTD000409.all.tsv.gz	ENSG00000111364	12	122917010	C	T	chr12_122917010_C_T	5	0.0125	0.513337	0.209748	0.320268	SNP	5	400	0.9692	ENSG00000111364	ENSG00000111364	11.585	rs182893272
QTS000024	ftp://ftp.ebi.ac.uk/pub/databases/spot/eQTL/sumstats/QTS000024/QTD000409/QTD000409.all.tsv.gz	ENSG00000130779	12	122917010	C	T	chr12_122917010_C_T	5	0.0125	0.686954	0.160657	0.398033	SNP	5	400	0.9692	ENSG00000130779	ENSG00000130779	51.999	rs182893272
QTS000024	ftp://ftp.ebi.ac.uk/pub/databases/spot/eQTL/sumstats/QTS000024/QTD000409/QTD000409.all.tsv.gz	ENSG00000130783	12	122917010	C	T	chr12_122917010_C_T	5	0.0125	0.389403	0.377966	0.438105	SNP	5	400	0.9692	ENSG00000130783	ENSG00000130783	0.524	rs182893272
QTS000024	ftp://ftp.ebi.ac.uk/pub/databases/spot/eQTL/sumstats/QTS000024/QTD000409/QTD000409.all.tsv.gz	ENSG00000130787	12	122917010	C	T	chr12_122917010_C_T	5	0.0125	0.992311	-0.0023986	0.248562	SNP	5	400	0.9692	ENSG00000130787	ENSG00000130787	3.781	rs182893272
QTS000024	ftp://ftp.ebi.ac.uk/pub/databases/spot/eQTL/sumstats/QTS000024/QTD000409/QTD000409.all.tsv.gz	ENSG00000130921	12	122917010	C	T	chr12_122917010_C_T	5	0.0125	0.643777	0.171059	0.369311	SNP	5	400	0.9692	ENSG00000130921	ENSG00000130921	1.918	rs182893272
QTS000024	ftp://ftp.ebi.ac.uk/pub/databases/spot/eQTL/sumstats/QTS000024/QTD000409/QTD000409.all.tsv.gz	ENSG00000139697	12	122917010	C	T	chr12_122917010_C_T	5	0.0125	0.866482	-0.0377161	0.224018	SNP	5	400	0.9692	ENSG00000139697	ENSG00000139697	62.897	rs182893272
QTS000024	ftp://ftp.ebi.ac.uk/pub/databases/spot/eQTL/sumstats/QTS000024/QTD000409/QTD000409.all.tsv.gz	ENSG00000139719	12	122917010	C	T	chr12_122917010_C_T	5	0.0125	0.106041	-0.606531	0.373439	SNP	5	400	0.9692	ENSG00000139719	ENSG00000139719	10.053	rs182893272
QTS000024	ftp://ftp.ebi.ac.uk/pub/databases/spot/eQTL/sumstats/QTS000024/QTD000409/QTD000409.all.tsv.gz	ENSG00000139722	12	122917010	C	T	chr12_122917010_C_T	5	0.0125	0.0396326	-0.431274	0.208123	SNP	5	400	0.9692	ENSG00000139722	ENSG00000139722	37.146	rs182893272
QTS000024	ftp://ftp.ebi.ac.uk/pub/databases/spot/eQTL/sumstats/QTS000024/QTD000409/QTD000409.all.tsv.gz	ENSG00000139726	12	122917010	C	T	chr12_122917010_C_T	5	0.0125	0.722995	-0.109186	0.307567	SNP	5	400	0.9692	ENSG00000139726	ENSG00000139726	49.387	rs182893272
QTS000024	ftp://ftp.ebi.ac.uk/pub/databases/spot/eQTL/sumstats/QTS000024/QTD000409/QTD000409.all.tsv.gz	ENSG00000150967	12	122917010	C	T	chr12_122917010_C_T	5	0.0125	0.230315	-0.291943	0.242576	SNP	5	400	0.9692	ENSG00000150967	ENSG00000150967	1.113	rs182893272
QTS000024	ftp://ftp.ebi.ac.uk/pub/databases/spot/eQTL/sumstats/QTS000024/QTD000409/QTD000409.all.tsv.gz	ENSG00000150977	12	122917010	C	T	chr12_122917010_C_T	5	0.0125	0.814673	-0.0831355	0.354165	SNP	5	400	0.9692	ENSG00000150977	ENSG00000150977	207.638	rs182893272
QTS000024	ftp://ftp.ebi.ac.uk/pub/databases/spot/eQTL/sumstats/QTS000024/QTD000409/QTD000409.all.tsv.gz	ENSG00000168778	12	122917010	C	T	chr12_122917010_C_T	5	0.0125	0.731689	0.13414	0.390627	SNP	5	400	0.9692	ENSG00000168778	ENSG00000168778	1.386	rs182893272
QTS000024	ftp://ftp.ebi.ac.uk/pub/databases/spot/eQTL/sumstats/QTS000024/QTD000409/QTD000409.all.tsv.gz	ENSG00000175727	12	122917010	C	T	chr12_122917010_C_T	5	0.0125	0.554093	0.132999	0.224387	SNP	5	400	0.9692	ENSG00000175727	ENSG00000175727	32.963	rs182893272
QTS000024	ftp://ftp.ebi.ac.uk/pub/databases/spot/eQTL/sumstats/QTS000024/QTD000409/QTD000409.all.tsv.gz	ENSG00000176383	12	122917010	C	T	chr12_122917010_C_T	5	0.0125	0.933163	-0.0286639	0.341317	SNP	5	400	0.9692	ENSG00000176383	ENSG00000176383	0.579	rs182893272
QTS000024	ftp://ftp.ebi.ac.uk/pub/databases/spot/eQTL/sumstats/QTS000024/QTD000409/QTD000409.all.tsv.gz	ENSG00000182196	12	122917010	C	T	chr12_122917010_C_T	5	0.0125	0.0563898	0.812367	0.423097	SNP	5	400	0.9692	ENSG00000182196	ENSG00000182196	1.559	rs182893272
QTS000024	ftp://ftp.ebi.ac.uk/pub/databases/spot/eQTL/sumstats/QTS000024/QTD000409/QTD000409.all.tsv.gz	ENSG00000182782	12	122917010	C	T	chr12_122917010_C_T	5	0.0125	0.77877	-0.0935072	0.332373	SNP	5	400	0.9692	ENSG00000182782	ENSG00000182782	52.804	rs182893272
QTS000024	ftp://ftp.ebi.ac.uk/pub/databases/spot/eQTL/sumstats/QTS000024/QTD000409/QTD000409.all.tsv.gz	ENSG00000183955	12	122917010	C	T	chr12_122917010_C_T	5	0.0125	0.931378	0.036942	0.428418	SNP	5	400	0.9692	ENSG00000183955	ENSG00000183955	21.678	rs182893272
QTS000024	ftp://ftp.ebi.ac.uk/pub/databases/spot/eQTL/sumstats/QTS000024/QTD000409/QTD000409.all.tsv.gz	ENSG00000184047	12	122917010	C	T	chr12_122917010_C_T	5	0.0125	0.44409	0.317253	0.413657	SNP	5	400	0.9692	ENSG00000184047	ENSG00000184047	1.334	rs182893272
QTS000024	ftp://ftp.ebi.ac.uk/pub/databases/spot/eQTL/sumstats/QTS000024/QTD000409/QTD000409.all.tsv.gz	ENSG00000184209	12	122917010	C	T	chr12_122917010_C_T	5	0.0125	0.717707	0.15125	0.417727	SNP	5	400	0.9692	ENSG00000184209	ENSG00000184209	11.763	rs182893272
QTS000024	ftp://ftp.ebi.ac.uk/pub/databases/spot/eQTL/sumstats/QTS000024/QTD000409/QTD000409.all.tsv.gz	ENSG00000184445	12	122917010	C	T	chr12_122917010_C_T	5	0.0125	0.0604331	0.865842	0.458318	SNP	5	400	0.9692	ENSG00000184445	ENSG00000184445	2.081	rs182893272
QTS000024	ftp://ftp.ebi.ac.uk/pub/databases/spot/eQTL/sumstats/QTS000024/QTD000409/QTD000409.all.tsv.gz	ENSG00000185344	12	122917010	C	T	chr12_122917010_C_T	5	0.0125	0.112698	-0.490543	0.307791	SNP	5	400	0.9692	ENSG00000185344	ENSG00000185344	4.01	rs182893272
QTS000024	ftp://ftp.ebi.ac.uk/pub/databases/spot/eQTL/sumstats/QTS000024/QTD000409/QTD000409.all.tsv.gz	ENSG00000255398	12	122917010	C	T	chr12_122917010_C_T	5	0.0125	0.339061	-0.251959	0.262868	SNP	5	400	0.9692	ENSG00000255398	ENSG00000255398	39.922	rs182893272
QTS000024	ftp://ftp.ebi.ac.uk/pub/databases/spot/eQTL/sumstats/QTS000024/QTD000409/QTD000409.all.tsv.gz	ENSG00000256092	12	122917010	C	T	chr12_122917010_C_T	5	0.0125	0.791489	0.116675	0.440681	SNP	5	400	0.9692	ENSG00000256092	ENSG00000256092	1.094	rs182893272
QTS000024	ftp://ftp.ebi.ac.uk/pub/databases/spot/eQTL/sumstats/QTS000024/QTD000409/QTD000409.all.tsv.gz	ENSG00000256249	12	122917010	C	T	chr12_122917010_C_T	5	0.0125	0.744738	-0.0998114	0.306102	SNP	5	400	0.9692	ENSG00000256249	ENSG00000256249	0.791	rs182893272
QTS000024	ftp://ftp.ebi.ac.uk/pub/databases/spot/eQTL/sumstats/QTS000024/QTD000409/QTD000409.all.tsv.gz	ENSG00000275265	12	122917010	C	T	chr12_122917010_C_T	5	0.0125	0.932782	0.0379243	0.449018	SNP	5	400	0.9692	ENSG00000275265	ENSG00000275265	1.445	rs182893272
QTS000024	ftp://ftp.ebi.ac.uk/pub/databases/spot/eQTL/sumstats/QTS000024/QTD000409/QTD000409.all.tsv.gz	ENSG00000033030	12	122917163	T	C	chr12_122917163_T_C	53	0.14	0.795433	0.0398905	0.15364	SNP	56	400	0.99824	ENSG00000033030	ENSG00000033030	27.41	rs73408816
QTS000024	ftp://ftp.ebi.ac.uk/pub/databases/spot/eQTL/sumstats/QTS000024/QTD000409/QTD000409.all.tsv.gz	ENSG00000051825	12	122917163	T	C	chr12_122917163_T_C	53	0.14	0.751298	0.0325091	0.102423	SNP	56	400	0.99824	ENSG00000051825	ENSG00000051825	2.535	rs73408816
QTS000024	ftp://ftp.ebi.ac.uk/pub/databases/spot/eQTL/sumstats/QTS000024/QTD000409/QTD000409.all.tsv.gz	ENSG00000086598	12	122917163	T	C	chr12_122917163_T_C	53	0.14	0.0759902	-0.220549	0.123595	SNP	56	400	0.99824	ENSG00000086598	ENSG00000086598	160.621	rs73408816
QTS000024	ftp://ftp.ebi.ac.uk/pub/databases/spot/eQTL/sumstats/QTS000024/QTD000409/QTD000409.all.tsv.gz	ENSG00000090975	12	122917163	T	C	chr12_122917163_T_C	53	0.14	0.111427	0.230321	0.144	SNP	56	400	0.99824	ENSG00000090975	ENSG00000090975	0.629	rs73408816
QTS000024	ftp://ftp.ebi.ac.uk/pub/databases/spot/eQTL/sumstats/QTS000024/QTD000409/QTD000409.all.tsv.gz	ENSG00000110987	12	122917163	T	C	chr12_122917163_T_C	53	0.14	0.204669	-0.215279	0.169132	SNP	56	400	0.99824	ENSG00000110987	ENSG00000110987	1.232	rs73408816
QTS000024	ftp://ftp.ebi.ac.uk/pub/databases/spot/eQTL/sumstats/QTS000024/QTD000409/QTD000409.all.tsv.gz	ENSG00000111011	12	122917163	T	C	chr12_122917163_T_C	53	0.14	0.300034	0.107776	0.103703	SNP	56	400	0.99824	ENSG00000111011	ENSG00000111011	72.412	rs73408816
QTS000024	ftp://ftp.ebi.ac.uk/pub/databases/spot/eQTL/sumstats/QTS000024/QTD000409/QTD000409.all.tsv.gz	ENSG00000111325	12	122917163	T	C	chr12_122917163_T_C	53	0.14	0.0509602	0.258983	0.131826	SNP	56	400	0.99824	ENSG00000111325	ENSG00000111325	0.758	rs73408816
QTS000024	ftp://ftp.ebi.ac.uk/pub/databases/spot/eQTL/sumstats/QTS000024/QTD000409/QTD000409.all.tsv.gz	ENSG00000111328	12	122917163	T	C	chr12_122917163_T_C	53	0.14	0.354264	-0.125218	0.134834	SNP	56	400	0.99824	ENSG00000111328	ENSG00000111328	7.918	rs73408816
QTS000024	ftp://ftp.ebi.ac.uk/pub/databases/spot/eQTL/sumstats/QTS000024/QTD000409/QTD000409.all.tsv.gz	ENSG00000111358	12	122917163	T	C	chr12_122917163_T_C	53	0.14	0.59694	-0.0640029	0.120824	SNP	56	400	0.99824	ENSG00000111358	ENSG00000111358	11.86	rs73408816
QTS000024	ftp://ftp.ebi.ac.uk/pub/databases/spot/eQTL/sumstats/QTS000024/QTD000409/QTD000409.all.tsv.gz	ENSG00000111361	12	122917163	T	C	chr12_122917163_T_C	53	0.14	0.513987	-0.0595954	0.0911381	SNP	56	400	0.99824	ENSG00000111361	ENSG00000111361	36.365	rs73408816
QTS000024	ftp://ftp.ebi.ac.uk/pub/databases/spot/eQTL/sumstats/QTS000024/QTD000409/QTD000409.all.tsv.gz	ENSG00000111364	12	122917163	T	C	chr12_122917163_T_C	53	0.14	0.212466	-0.145908	0.116621	SNP	56	400	0.99824	ENSG00000111364	ENSG00000111364	11.585	rs73408816
QTS000024	ftp://ftp.ebi.ac.uk/pub/databases/spot/eQTL/sumstats/QTS000024/QTD000409/QTD000409.all.tsv.gz	ENSG00000130779	12	122917163	T	C	chr12_122917163_T_C	53	0.14	0.0455356	0.289664	0.143877	SNP	56	400	0.99824	ENSG00000130779	ENSG00000130779	51.999	rs73408816
QTS000024	ftp://ftp.ebi.ac.uk/pub/databases/spot/eQTL/sumstats/QTS000024/QTD000409/QTD000409.all.tsv.gz	ENSG00000130783	12	122917163	T	C	chr12_122917163_T_C	53	0.14	0.676588	-0.0669556	0.160263	SNP	56	400	0.99824	ENSG00000130783	ENSG00000130783	0.524	rs73408816
QTS000024	ftp://ftp.ebi.ac.uk/pub/databases/spot/eQTL/sumstats/QTS000024/QTD000409/QTD000409.all.tsv.gz	ENSG00000130787	12	122917163	T	C	chr12_122917163_T_C	53	0.14	0.479262	-0.0642741	0.0906638	SNP	56	400	0.99824	ENSG00000130787	ENSG00000130787	3.781	rs73408816
QTS000024	ftp://ftp.ebi.ac.uk/pub/databases/spot/eQTL/sumstats/QTS000024/QTD000409/QTD000409.all.tsv.gz	ENSG00000130921	12	122917163	T	C	chr12_122917163_T_C	53	0.14	0.0700449	0.243757	0.133773	SNP	56	400	0.99824	ENSG00000130921	ENSG00000130921	1.918	rs73408816
QTS000024	ftp://ftp.ebi.ac.uk/pub/databases/spot/eQTL/sumstats/QTS000024/QTD000409/QTD000409.all.tsv.gz	ENSG00000139697	12	122917163	T	C	chr12_122917163_T_C	53	0.14	0.49408	0.0559973	0.0817249	SNP	56	400	0.99824	ENSG00000139697	ENSG00000139697	62.897	rs73408816
QTS000024	ftp://ftp.ebi.ac.uk/pub/databases/spot/eQTL/sumstats/QTS000024/QTD000409/QTD000409.all.tsv.gz	ENSG00000139719	12	122917163	T	C	chr12_122917163_T_C	53	0.14	0.353855	0.127382	0.137047	SNP	56	400	0.99824	ENSG00000139719	ENSG00000139719	10.053	rs73408816
QTS000024	ftp://ftp.ebi.ac.uk/pub/databases/spot/eQTL/sumstats/QTS000024/QTD000409/QTD000409.all.tsv.gz	ENSG00000139722	12	122917163	T	C	chr12_122917163_T_C	53	0.14	0.0974454	0.12714	0.0763234	SNP	56	400	0.99824	ENSG00000139722	ENSG00000139722	37.146	rs73408816
QTS000024	ftp://ftp.ebi.ac.uk/pub/databases/spot/eQTL/sumstats/QTS000024/QTD000409/QTD000409.all.tsv.gz	ENSG00000139726	12	122917163	T	C	chr12_122917163_T_C	53	0.14	0.146915	0.16276	0.111738	SNP	56	400	0.99824	ENSG00000139726	ENSG00000139726	49.387	rs73408816
QTS000024	ftp://ftp.ebi.ac.uk/pub/databases/spot/eQTL/sumstats/QTS000024/QTD000409/QTD000409.all.tsv.gz	ENSG00000150967	12	122917163	T	C	chr12_122917163_T_C	53	0.14	0.172246	0.121272	0.0884984	SNP	56	400	0.99824	ENSG00000150967	ENSG00000150967	1.113	rs73408816
QTS000024	ftp://ftp.ebi.ac.uk/pub/databases/spot/eQTL/sumstats/QTS000024/QTD000409/QTD000409.all.tsv.gz	ENSG00000150977	12	122917163	T	C	chr12_122917163_T_C	53	0.14	0.809084	0.0312984	0.129357	SNP	56	400	0.99824	ENSG00000150977	ENSG00000150977	207.638	rs73408816
QTS000024	ftp://ftp.ebi.ac.uk/pub/databases/spot/eQTL/sumstats/QTS000024/QTD000409/QTD000409.all.tsv.gz	ENSG00000168778	12	122917163	T	C	chr12_122917163_T_C	53	0.14	0.677058	0.0595071	0.142654	SNP	56	400	0.99824	ENSG00000168778	ENSG00000168778	1.386	rs73408816
QTS000024	ftp://ftp.ebi.ac.uk/pub/databases/spot/eQTL/sumstats/QTS000024/QTD000409/QTD000409.all.tsv.gz	ENSG00000175727	12	122917163	T	C	chr12_122917163_T_C	53	0.14	0.525705	0.0520993	0.0819454	SNP	56	400	0.99824	ENSG00000175727	ENSG00000175727	32.963	rs73408816
QTS000024	ftp://ftp.ebi.ac.uk/pub/databases/spot/eQTL/sumstats/QTS000024/QTD000409/QTD000409.all.tsv.gz	ENSG00000176383	12	122917163	T	C	chr12_122917163_T_C	53	0.14	0.224314	-0.15139	0.12417	SNP	56	400	0.99824	ENSG00000176383	ENSG00000176383	0.579	rs73408816
QTS000024	ftp://ftp.ebi.ac.uk/pub/databases/spot/eQTL/sumstats/QTS000024/QTD000409/QTD000409.all.tsv.gz	ENSG00000182196	12	122917163	T	C	chr12_122917163_T_C	53	0.14	0.632391	0.074735	0.155971	SNP	56	400	0.99824	ENSG00000182196	ENSG00000182196	1.559	rs73408816
QTS000024	ftp://ftp.ebi.ac.uk/pub/databases/spot/eQTL/sumstats/QTS000024/QTD000409/QTD000409.all.tsv.gz	ENSG00000182782	12	122917163	T	C	chr12_122917163_T_C	53	0.14	0.235116	0.144085	0.120962	SNP	56	400	0.99824	ENSG00000182782	ENSG00000182782	52.804	rs73408816
QTS000024	ftp://ftp.ebi.ac.uk/pub/databases/spot/eQTL/sumstats/QTS000024/QTD000409/QTD000409.all.tsv.gz	ENSG00000183955	12	122917163	T	C	chr12_122917163_T_C	53	0.14	0.146385	0.226936	0.15559	SNP	56	400	0.99824	ENSG00000183955	ENSG00000183955	21.678	rs73408816
QTS000024	ftp://ftp.ebi.ac.uk/pub/databases/spot/eQTL/sumstats/QTS000024/QTD000409/QTD000409.all.tsv.gz	ENSG00000184047	12	122917163	T	C	chr12_122917163_T_C	53	0.14	0.533519	0.0943007	0.151168	SNP	56	400	0.99824	ENSG00000184047	ENSG00000184047	1.334	rs73408816
QTS000024	ftp://ftp.ebi.ac.uk/pub/databases/spot/eQTL/sumstats/QTS000024/QTD000409/QTD000409.all.tsv.gz	ENSG00000184209	12	122917163	T	C	chr12_122917163_T_C	53	0.14	0.401907	0.127987	0.152338	SNP	56	400	0.99824	ENSG00000184209	ENSG00000184209	11.763	rs73408816
QTS000024	ftp://ftp.ebi.ac.uk/pub/databases/spot/eQTL/sumstats/QTS000024/QTD000409/QTD000409.all.tsv.gz	ENSG00000184445	12	122917163	T	C	chr12_122917163_T_C	53	0.14	0.961433	0.00818345	0.169006	SNP	56	400	0.99824	ENSG00000184445	ENSG00000184445	2.081	rs73408816
QTS000024	ftp://ftp.ebi.ac.uk/pub/databases/spot/eQTL/sumstats/QTS000024/QTD000409/QTD000409.all.tsv.gz	ENSG00000185344	12	122917163	T	C	chr12_122917163_T_C	53	0.14	0.0838679	-0.195141	0.112276	SNP	56	400	0.99824	ENSG00000185344	ENSG00000185344	4.01	rs73408816
QTS000024	ftp://ftp.ebi.ac.uk/pub/databases/spot/eQTL/sumstats/QTS000024/QTD000409/QTD000409.all.tsv.gz	ENSG00000255398	12	122917163	T	C	chr12_122917163_T_C	53	0.14	0.766982	-0.0285565	0.0962272	SNP	56	400	0.99824	ENSG00000255398	ENSG00000255398	39.922	rs73408816
QTS000024	ftp://ftp.ebi.ac.uk/pub/databases/spot/eQTL/sumstats/QTS000024/QTD000409/QTD000409.all.tsv.gz	ENSG00000256092	12	122917163	T	C	chr12_122917163_T_C	53	0.14	0.941076	-0.0119158	0.160986	SNP	56	400	0.99824	ENSG00000256092	ENSG00000256092	1.094	rs73408816
QTS000024	ftp://ftp.ebi.ac.uk/pub/databases/spot/eQTL/sumstats/QTS000024/QTD000409/QTD000409.all.tsv.gz	ENSG00000256249	12	122917163	T	C	chr12_122917163_T_C	53	0.14	0.294471	-0.117228	0.111503	SNP	56	400	0.99824	ENSG00000256249	ENSG00000256249	0.791	rs73408816
QTS000024	ftp://ftp.ebi.ac.uk/pub/databases/spot/eQTL/sumstats/QTS000024/QTD000409/QTD000409.all.tsv.gz	ENSG00000275265	12	122917163	T	C	chr12_122917163_T_C	53	0.14	0.706785	0.061767	0.163943	SNP	56	400	0.99824	ENSG00000275265	ENSG00000275265	1.445	rs73408816
QTS000024	ftp://ftp.ebi.ac.uk/pub/databases/spot/eQTL/sumstats/QTS000024/QTD000409/QTD000409.all.tsv.gz	ENSG00000033030	12	122917251	C	T	chr12_122917251_C_T	5	0.0125	0.905109	-0.0489353	0.409935	SNP	5	400	0.99366	ENSG00000033030	ENSG00000033030	27.41	rs190935662
QTS000024	ftp://ftp.ebi.ac.uk/pub/databases/spot/eQTL/sumstats/QTS000024/QTD000409/QTD000409.all.tsv.gz	ENSG00000051825	12	122917251	C	T	chr12_122917251_C_T	5	0.0125	0.727212	-0.0954562	0.273227	SNP	5	400	0.99366	ENSG00000051825	ENSG00000051825	2.535	rs190935662
QTS000024	ftp://ftp.ebi.ac.uk/pub/databases/spot/eQTL/sumstats/QTS000024/QTD000409/QTD000409.all.tsv.gz	ENSG00000086598	12	122917251	C	T	chr12_122917251_C_T	5	0.0125	0.144806	0.484161	0.33064	SNP	5	400	0.99366	ENSG00000086598	ENSG00000086598	160.621	rs190935662
QTS000024	ftp://ftp.ebi.ac.uk/pub/databases/spot/eQTL/sumstats/QTS000024/QTD000409/QTD000409.all.tsv.gz	ENSG00000090975	12	122917251	C	T	chr12_122917251_C_T	5	0.0125	0.862539	0.0670609	0.386775	SNP	5	400	0.99366	ENSG00000090975	ENSG00000090975	0.629	rs190935662
QTS000024	ftp://ftp.ebi.ac.uk/pub/databases/spot/eQTL/sumstats/QTS000024/QTD000409/QTD000409.all.tsv.gz	ENSG00000110987	12	122917251	C	T	chr12_122917251_C_T	5	0.0125	0.616213	0.227373	0.452869	SNP	5	400	0.99366	ENSG00000110987	ENSG00000110987	1.232	rs190935662
QTS000024	ftp://ftp.ebi.ac.uk/pub/databases/spot/eQTL/sumstats/QTS000024/QTD000409/QTD000409.all.tsv.gz	ENSG00000111011	12	122917251	C	T	chr12_122917251_C_T	5	0.0125	0.642505	0.128934	0.277301	SNP	5	400	0.99366	ENSG00000111011	ENSG00000111011	72.412	rs190935662
QTS000024	ftp://ftp.ebi.ac.uk/pub/databases/spot/eQTL/sumstats/QTS000024/QTD000409/QTD000409.all.tsv.gz	ENSG00000111325	12	122917251	C	T	chr12_122917251_C_T	5	0.0125	0.697773	0.138144	0.355187	SNP	5	400	0.99366	ENSG00000111325	ENSG00000111325	0.758	rs190935662
QTS000024	ftp://ftp.ebi.ac.uk/pub/databases/spot/eQTL/sumstats/QTS000024/QTD000409/QTD000409.all.tsv.gz	ENSG00000111328	12	122917251	C	T	chr12_122917251_C_T	5	0.0125	0.824547	0.0800359	0.360497	SNP	5	400	0.99366	ENSG00000111328	ENSG00000111328	7.918	rs190935662
QTS000024	ftp://ftp.ebi.ac.uk/pub/databases/spot/eQTL/sumstats/QTS000024/QTD000409/QTD000409.all.tsv.gz	ENSG00000111358	12	122917251	C	T	chr12_122917251_C_T	5	0.0125	0.687929	0.129714	0.322434	SNP	5	400	0.99366	ENSG00000111358	ENSG00000111358	11.86	rs190935662
QTS000024	ftp://ftp.ebi.ac.uk/pub/databases/spot/eQTL/sumstats/QTS000024/QTD000409/QTD000409.all.tsv.gz	ENSG00000111361	12	122917251	C	T	chr12_122917251_C_T	5	0.0125	0.698078	-0.0945338	0.243318	SNP	5	400	0.99366	ENSG00000111361	ENSG00000111361	36.365	rs190935662
QTS000024	ftp://ftp.ebi.ac.uk/pub/databases/spot/eQTL/sumstats/QTS000024/QTD000409/QTD000409.all.tsv.gz	ENSG00000111364	12	122917251	C	T	chr12_122917251_C_T	5	0.0125	0.173579	-0.424663	0.310867	SNP	5	400	0.99366	ENSG00000111364	ENSG00000111364	11.585	rs190935662
QTS000024	ftp://ftp.ebi.ac.uk/pub/databases/spot/eQTL/sumstats/QTS000024/QTD000409/QTD000409.all.tsv.gz	ENSG00000130779	12	122917251	C	T	chr12_122917251_C_T	5	0.0125	0.209742	0.486297	0.386364	SNP	5	400	0.99366	ENSG00000130779	ENSG00000130779	51.999	rs190935662
QTS000024	ftp://ftp.ebi.ac.uk/pub/databases/spot/eQTL/sumstats/QTS000024/QTD000409/QTD000409.all.tsv.gz	ENSG00000130783	12	122917251	C	T	chr12_122917251_C_T	5	0.0125	0.51212	0.280622	0.42725	SNP	5	400	0.99366	ENSG00000130783	ENSG00000130783	0.524	rs190935662
QTS000024	ftp://ftp.ebi.ac.uk/pub/databases/spot/eQTL/sumstats/QTS000024/QTD000409/QTD000409.all.tsv.gz	ENSG00000130787	12	122917251	C	T	chr12_122917251_C_T	5	0.0125	0.304481	0.248688	0.241508	SNP	5	400	0.99366	ENSG00000130787	ENSG00000130787	3.781	rs190935662
QTS000024	ftp://ftp.ebi.ac.uk/pub/databases/spot/eQTL/sumstats/QTS000024/QTD000409/QTD000409.all.tsv.gz	ENSG00000130921	12	122917251	C	T	chr12_122917251_C_T	5	0.0125	0.6926	0.142507	0.359913	SNP	5	400	0.99366	ENSG00000130921	ENSG00000130921	1.918	rs190935662
QTS000024	ftp://ftp.ebi.ac.uk/pub/databases/spot/eQTL/sumstats/QTS000024/QTD000409/QTD000409.all.tsv.gz	ENSG00000139697	12	122917251	C	T	chr12_122917251_C_T	5	0.0125	0.612912	-0.110554	0.218149	SNP	5	400	0.99366	ENSG00000139697	ENSG00000139697	62.897	rs190935662
QTS000024	ftp://ftp.ebi.ac.uk/pub/databases/spot/eQTL/sumstats/QTS000024/QTD000409/QTD000409.all.tsv.gz	ENSG00000139719	12	122917251	C	T	chr12_122917251_C_T	5	0.0125	0.608105	-0.188103	0.366204	SNP	5	400	0.99366	ENSG00000139719	ENSG00000139719	10.053	rs190935662
QTS000024	ftp://ftp.ebi.ac.uk/pub/databases/spot/eQTL/sumstats/QTS000024/QTD000409/QTD000409.all.tsv.gz	ENSG00000139722	12	122917251	C	T	chr12_122917251_C_T	5	0.0125	0.299613	0.212757	0.204538	SNP	5	400	0.99366	ENSG00000139722	ENSG00000139722	37.146	rs190935662
QTS000024	ftp://ftp.ebi.ac.uk/pub/databases/spot/eQTL/sumstats/QTS000024/QTD000409/QTD000409.all.tsv.gz	ENSG00000139726	12	122917251	C	T	chr12_122917251_C_T	5	0.0125	0.50902	0.198125	0.299442	SNP	5	400	0.99366	ENSG00000139726	ENSG00000139726	49.387	rs190935662
QTS000024	ftp://ftp.ebi.ac.uk/pub/databases/spot/eQTL/sumstats/QTS000024/QTD000409/QTD000409.all.tsv.gz	ENSG00000150967	12	122917251	C	T	chr12_122917251_C_T	5	0.0125	0.614131	0.119758	0.237126	SNP	5	400	0.99366	ENSG00000150967	ENSG00000150967	1.113	rs190935662
QTS000024	ftp://ftp.ebi.ac.uk/pub/databases/spot/eQTL/sumstats/QTS000024/QTD000409/QTD000409.all.tsv.gz	ENSG00000150977	12	122917251	C	T	chr12_122917251_C_T	5	0.0125	4.38604e-08	-1.81777	0.318226	SNP	5	400	0.99366	ENSG00000150977	ENSG00000150977	207.638	rs190935662
QTS000024	ftp://ftp.ebi.ac.uk/pub/databases/spot/eQTL/sumstats/QTS000024/QTD000409/QTD000409.all.tsv.gz	ENSG00000168778	12	122917251	C	T	chr12_122917251_C_T	5	0.0125	0.770802	-0.111059	0.380661	SNP	5	400	0.99366	ENSG00000168778	ENSG00000168778	1.386	rs190935662
QTS000024	ftp://ftp.ebi.ac.uk/pub/databases/spot/eQTL/sumstats/QTS000024/QTD000409/QTD000409.all.tsv.gz	ENSG00000175727	12	122917251	C	T	chr12_122917251_C_T	5	0.0125	0.651178	-0.0990546	0.21873	SNP	5	400	0.99366	ENSG00000175727	ENSG00000175727	32.963	rs190935662
QTS000024	ftp://ftp.ebi.ac.uk/pub/databases/spot/eQTL/sumstats/QTS000024/QTD000409/QTD000409.all.tsv.gz	ENSG00000176383	12	122917251	C	T	chr12_122917251_C_T	5	0.0125	0.654304	0.14909	0.332405	SNP	5	400	0.99366	ENSG00000176383	ENSG00000176383	0.579	rs190935662
QTS000024	ftp://ftp.ebi.ac.uk/pub/databases/spot/eQTL/sumstats/QTS000024/QTD000409/QTD000409.all.tsv.gz	ENSG00000182196	12	122917251	C	T	chr12_122917251_C_T	5	0.0125	0.828543	0.0902863	0.4163	SNP	5	400	0.99366	ENSG00000182196	ENSG00000182196	1.559	rs190935662
QTS000024	ftp://ftp.ebi.ac.uk/pub/databases/spot/eQTL/sumstats/QTS000024/QTD000409/QTD000409.all.tsv.gz	ENSG00000182782	12	122917251	C	T	chr12_122917251_C_T	5	0.0125	0.0243137	0.725536	0.319512	SNP	5	400	0.99366	ENSG00000182782	ENSG00000182782	52.804	rs190935662
QTS000024	ftp://ftp.ebi.ac.uk/pub/databases/spot/eQTL/sumstats/QTS000024/QTD000409/QTD000409.all.tsv.gz	ENSG00000183955	12	122917251	C	T	chr12_122917251_C_T	5	0.0125	0.971301	0.0150393	0.417458	SNP	5	400	0.99366	ENSG00000183955	ENSG00000183955	21.678	rs190935662
QTS000024	ftp://ftp.ebi.ac.uk/pub/databases/spot/eQTL/sumstats/QTS000024/QTD000409/QTD000409.all.tsv.gz	ENSG00000184047	12	122917251	C	T	chr12_122917251_C_T	5	0.0125	0.216959	-0.498084	0.402043	SNP	5	400	0.99366	ENSG00000184047	ENSG00000184047	1.334	rs190935662
QTS000024	ftp://ftp.ebi.ac.uk/pub/databases/spot/eQTL/sumstats/QTS000024/QTD000409/QTD000409.all.tsv.gz	ENSG00000184209	12	122917251	C	T	chr12_122917251_C_T	5	0.0125	0.66728	-0.175232	0.406974	SNP	5	400	0.99366	ENSG00000184209	ENSG00000184209	11.763	rs190935662
QTS000024	ftp://ftp.ebi.ac.uk/pub/databases/spot/eQTL/sumstats/QTS000024/QTD000409/QTD000409.all.tsv.gz	ENSG00000184445	12	122917251	C	T	chr12_122917251_C_T	5	0.0125	0.440391	0.348053	0.450146	SNP	5	400	0.99366	ENSG00000184445	ENSG00000184445	2.081	rs190935662
QTS000024	ftp://ftp.ebi.ac.uk/pub/databases/spot/eQTL/sumstats/QTS000024/QTD000409/QTD000409.all.tsv.gz	ENSG00000185344	12	122917251	C	T	chr12_122917251_C_T	5	0.0125	0.837113	-0.0621606	0.301929	SNP	5	400	0.99366	ENSG00000185344	ENSG00000185344	4.01	rs190935662
QTS000024	ftp://ftp.ebi.ac.uk/pub/databases/spot/eQTL/sumstats/QTS000024/QTD000409/QTD000409.all.tsv.gz	ENSG00000255398	12	122917251	C	T	chr12_122917251_C_T	5	0.0125	0.00362145	0.739561	0.250951	SNP	5	400	0.99366	ENSG00000255398	ENSG00000255398	39.922	rs190935662
QTS000024	ftp://ftp.ebi.ac.uk/pub/databases/spot/eQTL/sumstats/QTS000024/QTD000409/QTD000409.all.tsv.gz	ENSG00000256092	12	122917251	C	T	chr12_122917251_C_T	5	0.0125	0.3412	-0.408829	0.428428	SNP	5	400	0.99366	ENSG00000256092	ENSG00000256092	1.094	rs190935662
QTS000024	ftp://ftp.ebi.ac.uk/pub/databases/spot/eQTL/sumstats/QTS000024/QTD000409/QTD000409.all.tsv.gz	ENSG00000256249	12	122917251	C	T	chr12_122917251_C_T	5	0.0125	0.419411	0.241015	0.297825	SNP	5	400	0.99366	ENSG00000256249	ENSG00000256249	0.791	rs190935662
QTS000024	ftp://ftp.ebi.ac.uk/pub/databases/spot/eQTL/sumstats/QTS000024/QTD000409/QTD000409.all.tsv.gz	ENSG00000275265	12	122917251	C	T	chr12_122917251_C_T	5	0.0125	0.480009	-0.309232	0.436941	SNP	5	400	0.99366	ENSG00000275265	ENSG00000275265	1.445	rs190935662
QTS000024	ftp://ftp.ebi.ac.uk/pub/databases/spot/eQTL/sumstats/QTS000024/QTD000409/QTD000409.all.tsv.gz	ENSG00000033030	12	122917301	AAGAG	A	chr12_122917301_AAGAG_A	5	0.0125	0.380815	-0.324377	0.369243	INDEL	5	400	0.55231	ENSG00000033030	ENSG00000033030	27.41	rs1210846807
QTS000024	ftp://ftp.ebi.ac.uk/pub/databases/spot/eQTL/sumstats/QTS000024/QTD000409/QTD000409.all.tsv.gz	ENSG00000051825	12	122917301	AAGAG	A	chr12_122917301_AAGAG_A	5	0.0125	0.00726155	-0.656733	0.241918	INDEL	5	400	0.55231	ENSG00000051825	ENSG00000051825	2.535	rs1210846807
QTS000024	ftp://ftp.ebi.ac.uk/pub/databases/spot/eQTL/sumstats/QTS000024/QTD000409/QTD000409.all.tsv.gz	ENSG00000086598	12	122917301	AAGAG	A	chr12_122917301_AAGAG_A	5	0.0125	0.584667	0.164213	0.29991	INDEL	5	400	0.55231	ENSG00000086598	ENSG00000086598	160.621	rs1210846807
QTS000024	ftp://ftp.ebi.ac.uk/pub/databases/spot/eQTL/sumstats/QTS000024/QTD000409/QTD000409.all.tsv.gz	ENSG00000090975	12	122917301	AAGAG	A	chr12_122917301_AAGAG_A	5	0.0125	0.172591	-0.475621	0.347367	INDEL	5	400	0.55231	ENSG00000090975	ENSG00000090975	0.629	rs1210846807
QTS000024	ftp://ftp.ebi.ac.uk/pub/databases/spot/eQTL/sumstats/QTS000024/QTD000409/QTD000409.all.tsv.gz	ENSG00000110987	12	122917301	AAGAG	A	chr12_122917301_AAGAG_A	5	0.0125	0.190877	0.534487	0.407135	INDEL	5	400	0.55231	ENSG00000110987	ENSG00000110987	1.232	rs1210846807
QTS000024	ftp://ftp.ebi.ac.uk/pub/databases/spot/eQTL/sumstats/QTS000024/QTD000409/QTD000409.all.tsv.gz	ENSG00000111011	12	122917301	AAGAG	A	chr12_122917301_AAGAG_A	5	0.0125	0.77256	-0.0724712	0.250375	INDEL	5	400	0.55231	ENSG00000111011	ENSG00000111011	72.412	rs1210846807
QTS000024	ftp://ftp.ebi.ac.uk/pub/databases/spot/eQTL/sumstats/QTS000024/QTD000409/QTD000409.all.tsv.gz	ENSG00000111325	12	122917301	AAGAG	A	chr12_122917301_AAGAG_A	5	0.0125	0.487402	0.222875	0.320296	INDEL	5	400	0.55231	ENSG00000111325	ENSG00000111325	0.758	rs1210846807
QTS000024	ftp://ftp.ebi.ac.uk/pub/databases/spot/eQTL/sumstats/QTS000024/QTD000409/QTD000409.all.tsv.gz	ENSG00000111328	12	122917301	AAGAG	A	chr12_122917301_AAGAG_A	5	0.0125	0.43922	0.251851	0.324892	INDEL	5	400	0.55231	ENSG00000111328	ENSG00000111328	7.918	rs1210846807
QTS000024	ftp://ftp.ebi.ac.uk/pub/databases/spot/eQTL/sumstats/QTS000024/QTD000409/QTD000409.all.tsv.gz	ENSG00000111358	12	122917301	AAGAG	A	chr12_122917301_AAGAG_A	5	0.0125	0.386409	-0.252262	0.290557	INDEL	5	400	0.55231	ENSG00000111358	ENSG00000111358	11.86	rs1210846807
QTS000024	ftp://ftp.ebi.ac.uk/pub/databases/spot/eQTL/sumstats/QTS000024/QTD000409/QTD000409.all.tsv.gz	ENSG00000111361	12	122917301	AAGAG	A	chr12_122917301_AAGAG_A	5	0.0125	0.429936	-0.173499	0.219332	INDEL	5	400	0.55231	ENSG00000111361	ENSG00000111361	36.365	rs1210846807
QTS000024	ftp://ftp.ebi.ac.uk/pub/databases/spot/eQTL/sumstats/QTS000024/QTD000409/QTD000409.all.tsv.gz	ENSG00000111364	12	122917301	AAGAG	A	chr12_122917301_AAGAG_A	5	0.0125	0.899052	-0.0358211	0.281981	INDEL	5	400	0.55231	ENSG00000111364	ENSG00000111364	11.585	rs1210846807
QTS000024	ftp://ftp.ebi.ac.uk/pub/databases/spot/eQTL/sumstats/QTS000024/QTD000409/QTD000409.all.tsv.gz	ENSG00000130779	12	122917301	AAGAG	A	chr12_122917301_AAGAG_A	5	0.0125	0.778851	-0.098468	0.350138	INDEL	5	400	0.55231	ENSG00000130779	ENSG00000130779	51.999	rs1210846807
QTS000024	ftp://ftp.ebi.ac.uk/pub/databases/spot/eQTL/sumstats/QTS000024/QTD000409/QTD000409.all.tsv.gz	ENSG00000130783	12	122917301	AAGAG	A	chr12_122917301_AAGAG_A	5	0.0125	0.97578	0.0117369	0.386074	INDEL	5	400	0.55231	ENSG00000130783	ENSG00000130783	0.524	rs1210846807
QTS000024	ftp://ftp.ebi.ac.uk/pub/databases/spot/eQTL/sumstats/QTS000024/QTD000409/QTD000409.all.tsv.gz	ENSG00000130787	12	122917301	AAGAG	A	chr12_122917301_AAGAG_A	5	0.0125	0.195914	0.282457	0.217615	INDEL	5	400	0.55231	ENSG00000130787	ENSG00000130787	3.781	rs1210846807
QTS000024	ftp://ftp.ebi.ac.uk/pub/databases/spot/eQTL/sumstats/QTS000024/QTD000409/QTD000409.all.tsv.gz	ENSG00000130921	12	122917301	AAGAG	A	chr12_122917301_AAGAG_A	5	0.0125	0.713528	-0.119449	0.324868	INDEL	5	400	0.55231	ENSG00000130921	ENSG00000130921	1.918	rs1210846807
QTS000024	ftp://ftp.ebi.ac.uk/pub/databases/spot/eQTL/sumstats/QTS000024/QTD000409/QTD000409.all.tsv.gz	ENSG00000139697	12	122917301	AAGAG	A	chr12_122917301_AAGAG_A	5	0.0125	0.77825	-0.0555535	0.19699	INDEL	5	400	0.55231	ENSG00000139697	ENSG00000139697	62.897	rs1210846807
QTS000024	ftp://ftp.ebi.ac.uk/pub/databases/spot/eQTL/sumstats/QTS000024/QTD000409/QTD000409.all.tsv.gz	ENSG00000139719	12	122917301	AAGAG	A	chr12_122917301_AAGAG_A	5	0.0125	0.245335	0.384081	0.329555	INDEL	5	400	0.55231	ENSG00000139719	ENSG00000139719	10.053	rs1210846807
QTS000024	ftp://ftp.ebi.ac.uk/pub/databases/spot/eQTL/sumstats/QTS000024/QTD000409/QTD000409.all.tsv.gz	ENSG00000139722	12	122917301	AAGAG	A	chr12_122917301_AAGAG_A	5	0.0125	0.923046	-0.017909	0.185146	INDEL	5	400	0.55231	ENSG00000139722	ENSG00000139722	37.146	rs1210846807
QTS000024	ftp://ftp.ebi.ac.uk/pub/databases/spot/eQTL/sumstats/QTS000024/QTD000409/QTD000409.all.tsv.gz	ENSG00000139726	12	122917301	AAGAG	A	chr12_122917301_AAGAG_A	5	0.0125	0.631034	-0.130091	0.27042	INDEL	5	400	0.55231	ENSG00000139726	ENSG00000139726	49.387	rs1210846807
QTS000024	ftp://ftp.ebi.ac.uk/pub/databases/spot/eQTL/sumstats/QTS000024/QTD000409/QTD000409.all.tsv.gz	ENSG00000150967	12	122917301	AAGAG	A	chr12_122917301_AAGAG_A	5	0.0125	0.531521	-0.134114	0.213945	INDEL	5	400	0.55231	ENSG00000150967	ENSG00000150967	1.113	rs1210846807
QTS000024	ftp://ftp.ebi.ac.uk/pub/databases/spot/eQTL/sumstats/QTS000024/QTD000409/QTD000409.all.tsv.gz	ENSG00000150977	12	122917301	AAGAG	A	chr12_122917301_AAGAG_A	5	0.0125	0.667402	0.134014	0.311368	INDEL	5	400	0.55231	ENSG00000150977	ENSG00000150977	207.638	rs1210846807
QTS000024	ftp://ftp.ebi.ac.uk/pub/databases/spot/eQTL/sumstats/QTS000024/QTD000409/QTD000409.all.tsv.gz	ENSG00000168778	12	122917301	AAGAG	A	chr12_122917301_AAGAG_A	5	0.0125	0.375313	-0.304759	0.342923	INDEL	5	400	0.55231	ENSG00000168778	ENSG00000168778	1.386	rs1210846807
QTS000024	ftp://ftp.ebi.ac.uk/pub/databases/spot/eQTL/sumstats/QTS000024/QTD000409/QTD000409.all.tsv.gz	ENSG00000175727	12	122917301	AAGAG	A	chr12_122917301_AAGAG_A	5	0.0125	0.945407	0.0135443	0.197527	INDEL	5	400	0.55231	ENSG00000175727	ENSG00000175727	32.963	rs1210846807
QTS000024	ftp://ftp.ebi.ac.uk/pub/databases/spot/eQTL/sumstats/QTS000024/QTD000409/QTD000409.all.tsv.gz	ENSG00000176383	12	122917301	AAGAG	A	chr12_122917301_AAGAG_A	5	0.0125	0.341782	0.285406	0.29945	INDEL	5	400	0.55231	ENSG00000176383	ENSG00000176383	0.579	rs1210846807
QTS000024	ftp://ftp.ebi.ac.uk/pub/databases/spot/eQTL/sumstats/QTS000024/QTD000409/QTD000409.all.tsv.gz	ENSG00000182196	12	122917301	AAGAG	A	chr12_122917301_AAGAG_A	5	0.0125	0.988802	0.00528123	0.37579	INDEL	5	400	0.55231	ENSG00000182196	ENSG00000182196	1.559	rs1210846807
QTS000024	ftp://ftp.ebi.ac.uk/pub/databases/spot/eQTL/sumstats/QTS000024/QTD000409/QTD000409.all.tsv.gz	ENSG00000182782	12	122917301	AAGAG	A	chr12_122917301_AAGAG_A	5	0.0125	0.106126	-0.471405	0.290314	INDEL	5	400	0.55231	ENSG00000182782	ENSG00000182782	52.804	rs1210846807
QTS000024	ftp://ftp.ebi.ac.uk/pub/databases/spot/eQTL/sumstats/QTS000024/QTD000409/QTD000409.all.tsv.gz	ENSG00000183955	12	122917301	AAGAG	A	chr12_122917301_AAGAG_A	5	0.0125	0.511685	-0.247445	0.37635	INDEL	5	400	0.55231	ENSG00000183955	ENSG00000183955	21.678	rs1210846807
QTS000024	ftp://ftp.ebi.ac.uk/pub/databases/spot/eQTL/sumstats/QTS000024/QTD000409/QTD000409.all.tsv.gz	ENSG00000184047	12	122917301	AAGAG	A	chr12_122917301_AAGAG_A	5	0.0125	0.311496	0.368768	0.363367	INDEL	5	400	0.55231	ENSG00000184047	ENSG00000184047	1.334	rs1210846807
QTS000024	ftp://ftp.ebi.ac.uk/pub/databases/spot/eQTL/sumstats/QTS000024/QTD000409/QTD000409.all.tsv.gz	ENSG00000184209	12	122917301	AAGAG	A	chr12_122917301_AAGAG_A	5	0.0125	0.278836	0.397895	0.366343	INDEL	5	400	0.55231	ENSG00000184209	ENSG00000184209	11.763	rs1210846807
QTS000024	ftp://ftp.ebi.ac.uk/pub/databases/spot/eQTL/sumstats/QTS000024/QTD000409/QTD000409.all.tsv.gz	ENSG00000184445	12	122917301	AAGAG	A	chr12_122917301_AAGAG_A	5	0.0125	0.137751	-0.603013	0.404525	INDEL	5	400	0.55231	ENSG00000184445	ENSG00000184445	2.081	rs1210846807
QTS000024	ftp://ftp.ebi.ac.uk/pub/databases/spot/eQTL/sumstats/QTS000024/QTD000409/QTD000409.all.tsv.gz	ENSG00000185344	12	122917301	AAGAG	A	chr12_122917301_AAGAG_A	5	0.0125	0.302061	0.281248	0.27176	INDEL	5	400	0.55231	ENSG00000185344	ENSG00000185344	4.01	rs1210846807
QTS000024	ftp://ftp.ebi.ac.uk/pub/databases/spot/eQTL/sumstats/QTS000024/QTD000409/QTD000409.all.tsv.gz	ENSG00000255398	12	122917301	AAGAG	A	chr12_122917301_AAGAG_A	5	0.0125	0.144231	-0.337897	0.230423	INDEL	5	400	0.55231	ENSG00000255398	ENSG00000255398	39.922	rs1210846807
QTS000024	ftp://ftp.ebi.ac.uk/pub/databases/spot/eQTL/sumstats/QTS000024/QTD000409/QTD000409.all.tsv.gz	ENSG00000256092	12	122917301	AAGAG	A	chr12_122917301_AAGAG_A	5	0.0125	0.973733	-0.0127809	0.387638	INDEL	5	400	0.55231	ENSG00000256092	ENSG00000256092	1.094	rs1210846807
QTS000024	ftp://ftp.ebi.ac.uk/pub/databases/spot/eQTL/sumstats/QTS000024/QTD000409/QTD000409.all.tsv.gz	ENSG00000256249	12	122917301	AAGAG	A	chr12_122917301_AAGAG_A	5	0.0125	0.309109	0.273875	0.268532	INDEL	5	400	0.55231	ENSG00000256249	ENSG00000256249	0.791	rs1210846807
QTS000024	ftp://ftp.ebi.ac.uk/pub/databases/spot/eQTL/sumstats/QTS000024/QTD000409/QTD000409.all.tsv.gz	ENSG00000275265	12	122917301	AAGAG	A	chr12_122917301_AAGAG_A	5	0.0125	0.92215	0.0386441	0.394896	INDEL	5	400	0.55231	ENSG00000275265	ENSG00000275265	1.445	rs1210846807
QTS000024	ftp://ftp.ebi.ac.uk/pub/databases/spot/eQTL/sumstats/QTS000024/QTD000409/QTD000409.all.tsv.gz	ENSG00000033030	12	122917479	A	C	chr12_122917479_A_C	6	0.0175	0.96899	0.0118399	0.304154	SNP	7	400	0.9983	ENSG00000033030	ENSG00000033030	27.41	rs73408817
QTS000024	ftp://ftp.ebi.ac.uk/pub/databases/spot/eQTL/sumstats/QTS000024/QTD000409/QTD000409.all.tsv.gz	ENSG00000051825	12	122917479	A	C	chr12_122917479_A_C	6	0.0175	0.763262	0.0611529	0.202732	SNP	7	400	0.9983	ENSG00000051825	ENSG00000051825	2.535	rs73408817
QTS000024	ftp://ftp.ebi.ac.uk/pub/databases/spot/eQTL/sumstats/QTS000024/QTD000409/QTD000409.all.tsv.gz	ENSG00000086598	12	122917479	A	C	chr12_122917479_A_C	6	0.0175	0.331083	0.239822	0.246099	SNP	7	400	0.9983	ENSG00000086598	ENSG00000086598	160.621	rs73408817
QTS000024	ftp://ftp.ebi.ac.uk/pub/databases/spot/eQTL/sumstats/QTS000024/QTD000409/QTD000409.all.tsv.gz	ENSG00000090975	12	122917479	A	C	chr12_122917479_A_C	6	0.0175	0.408811	0.237146	0.286454	SNP	7	400	0.9983	ENSG00000090975	ENSG00000090975	0.629	rs73408817
QTS000024	ftp://ftp.ebi.ac.uk/pub/databases/spot/eQTL/sumstats/QTS000024/QTD000409/QTD000409.all.tsv.gz	ENSG00000110987	12	122917479	A	C	chr12_122917479_A_C	6	0.0175	0.35232	-0.312779	0.335439	SNP	7	400	0.9983	ENSG00000110987	ENSG00000110987	1.232	rs73408817
QTS000024	ftp://ftp.ebi.ac.uk/pub/databases/spot/eQTL/sumstats/QTS000024/QTD000409/QTD000409.all.tsv.gz	ENSG00000111011	12	122917479	A	C	chr12_122917479_A_C	6	0.0175	0.114667	0.324099	0.204474	SNP	7	400	0.9983	ENSG00000111011	ENSG00000111011	72.412	rs73408817
QTS000024	ftp://ftp.ebi.ac.uk/pub/databases/spot/eQTL/sumstats/QTS000024/QTD000409/QTD000409.all.tsv.gz	ENSG00000111325	12	122917479	A	C	chr12_122917479_A_C	6	0.0175	0.192504	0.343241	0.262421	SNP	7	400	0.9983	ENSG00000111325	ENSG00000111325	0.758	rs73408817
QTS000024	ftp://ftp.ebi.ac.uk/pub/databases/spot/eQTL/sumstats/QTS000024/QTD000409/QTD000409.all.tsv.gz	ENSG00000111328	12	122917479	A	C	chr12_122917479_A_C	6	0.0175	0.412601	-0.219266	0.267013	SNP	7	400	0.9983	ENSG00000111328	ENSG00000111328	7.918	rs73408817
QTS000024	ftp://ftp.ebi.ac.uk/pub/databases/spot/eQTL/sumstats/QTS000024/QTD000409/QTD000409.all.tsv.gz	ENSG00000111358	12	122917479	A	C	chr12_122917479_A_C	6	0.0175	0.408643	0.197837	0.238886	SNP	7	400	0.9983	ENSG00000111358	ENSG00000111358	11.86	rs73408817
QTS000024	ftp://ftp.ebi.ac.uk/pub/databases/spot/eQTL/sumstats/QTS000024/QTD000409/QTD000409.all.tsv.gz	ENSG00000111361	12	122917479	A	C	chr12_122917479_A_C	6	0.0175	0.835686	-0.0375073	0.180577	SNP	7	400	0.9983	ENSG00000111361	ENSG00000111361	36.365	rs73408817
QTS000024	ftp://ftp.ebi.ac.uk/pub/databases/spot/eQTL/sumstats/QTS000024/QTD000409/QTD000409.all.tsv.gz	ENSG00000111364	12	122917479	A	C	chr12_122917479_A_C	6	0.0175	0.653015	0.104325	0.231675	SNP	7	400	0.9983	ENSG00000111364	ENSG00000111364	11.585	rs73408817
QTS000024	ftp://ftp.ebi.ac.uk/pub/databases/spot/eQTL/sumstats/QTS000024/QTD000409/QTD000409.all.tsv.gz	ENSG00000130779	12	122917479	A	C	chr12_122917479_A_C	6	0.0175	0.560353	0.167787	0.287615	SNP	7	400	0.9983	ENSG00000130779	ENSG00000130779	51.999	rs73408817
QTS000024	ftp://ftp.ebi.ac.uk/pub/databases/spot/eQTL/sumstats/QTS000024/QTD000409/QTD000409.all.tsv.gz	ENSG00000130783	12	122917479	A	C	chr12_122917479_A_C	6	0.0175	0.298037	-0.330222	0.316429	SNP	7	400	0.9983	ENSG00000130783	ENSG00000130783	0.524	rs73408817
QTS000024	ftp://ftp.ebi.ac.uk/pub/databases/spot/eQTL/sumstats/QTS000024/QTD000409/QTD000409.all.tsv.gz	ENSG00000130787	12	122917479	A	C	chr12_122917479_A_C	6	0.0175	0.0835871	-0.310077	0.178243	SNP	7	400	0.9983	ENSG00000130787	ENSG00000130787	3.781	rs73408817
QTS000024	ftp://ftp.ebi.ac.uk/pub/databases/spot/eQTL/sumstats/QTS000024/QTD000409/QTD000409.all.tsv.gz	ENSG00000130921	12	122917479	A	C	chr12_122917479_A_C	6	0.0175	0.368201	0.240449	0.266558	SNP	7	400	0.9983	ENSG00000130921	ENSG00000130921	1.918	rs73408817
QTS000024	ftp://ftp.ebi.ac.uk/pub/databases/spot/eQTL/sumstats/QTS000024/QTD000409/QTD000409.all.tsv.gz	ENSG00000139697	12	122917479	A	C	chr12_122917479_A_C	6	0.0175	0.537831	-0.0998687	0.161797	SNP	7	400	0.9983	ENSG00000139697	ENSG00000139697	62.897	rs73408817
QTS000024	ftp://ftp.ebi.ac.uk/pub/databases/spot/eQTL/sumstats/QTS000024/QTD000409/QTD000409.all.tsv.gz	ENSG00000139719	12	122917479	A	C	chr12_122917479_A_C	6	0.0175	0.747001	-0.0878175	0.271815	SNP	7	400	0.9983	ENSG00000139719	ENSG00000139719	10.053	rs73408817
QTS000024	ftp://ftp.ebi.ac.uk/pub/databases/spot/eQTL/sumstats/QTS000024/QTD000409/QTD000409.all.tsv.gz	ENSG00000139722	12	122917479	A	C	chr12_122917479_A_C	6	0.0175	0.430399	0.120069	0.15194	SNP	7	400	0.9983	ENSG00000139722	ENSG00000139722	37.146	rs73408817
QTS000024	ftp://ftp.ebi.ac.uk/pub/databases/spot/eQTL/sumstats/QTS000024/QTD000409/QTD000409.all.tsv.gz	ENSG00000139726	12	122917479	A	C	chr12_122917479_A_C	6	0.0175	0.0338475	0.469734	0.21973	SNP	7	400	0.9983	ENSG00000139726	ENSG00000139726	49.387	rs73408817
QTS000024	ftp://ftp.ebi.ac.uk/pub/databases/spot/eQTL/sumstats/QTS000024/QTD000409/QTD000409.all.tsv.gz	ENSG00000150967	12	122917479	A	C	chr12_122917479_A_C	6	0.0175	0.200975	0.224937	0.175274	SNP	7	400	0.9983	ENSG00000150967	ENSG00000150967	1.113	rs73408817
QTS000024	ftp://ftp.ebi.ac.uk/pub/databases/spot/eQTL/sumstats/QTS000024/QTD000409/QTD000409.all.tsv.gz	ENSG00000150977	12	122917479	A	C	chr12_122917479_A_C	6	0.0175	0.221398	-0.312925	0.255042	SNP	7	400	0.9983	ENSG00000150977	ENSG00000150977	207.638	rs73408817
QTS000024	ftp://ftp.ebi.ac.uk/pub/databases/spot/eQTL/sumstats/QTS000024/QTD000409/QTD000409.all.tsv.gz	ENSG00000168778	12	122917479	A	C	chr12_122917479_A_C	6	0.0175	0.264976	0.314788	0.281539	SNP	7	400	0.9983	ENSG00000168778	ENSG00000168778	1.386	rs73408817
QTS000024	ftp://ftp.ebi.ac.uk/pub/databases/spot/eQTL/sumstats/QTS000024/QTD000409/QTD000409.all.tsv.gz	ENSG00000175727	12	122917479	A	C	chr12_122917479_A_C	6	0.0175	0.485958	0.113211	0.162159	SNP	7	400	0.9983	ENSG00000175727	ENSG00000175727	32.963	rs73408817
QTS000024	ftp://ftp.ebi.ac.uk/pub/databases/spot/eQTL/sumstats/QTS000024/QTD000409/QTD000409.all.tsv.gz	ENSG00000176383	12	122917479	A	C	chr12_122917479_A_C	6	0.0175	0.127192	-0.375692	0.245205	SNP	7	400	0.9983	ENSG00000176383	ENSG00000176383	0.579	rs73408817
QTS000024	ftp://ftp.ebi.ac.uk/pub/databases/spot/eQTL/sumstats/QTS000024/QTD000409/QTD000409.all.tsv.gz	ENSG00000182196	12	122917479	A	C	chr12_122917479_A_C	6	0.0175	0.429423	0.244214	0.308383	SNP	7	400	0.9983	ENSG00000182196	ENSG00000182196	1.559	rs73408817
QTS000024	ftp://ftp.ebi.ac.uk/pub/databases/spot/eQTL/sumstats/QTS000024/QTD000409/QTD000409.all.tsv.gz	ENSG00000182782	12	122917479	A	C	chr12_122917479_A_C	6	0.0175	0.816276	0.0559107	0.240301	SNP	7	400	0.9983	ENSG00000182782	ENSG00000182782	52.804	rs73408817
QTS000024	ftp://ftp.ebi.ac.uk/pub/databases/spot/eQTL/sumstats/QTS000024/QTD000409/QTD000409.all.tsv.gz	ENSG00000183955	12	122917479	A	C	chr12_122917479_A_C	6	0.0175	0.0291868	0.672074	0.305759	SNP	7	400	0.9983	ENSG00000183955	ENSG00000183955	21.678	rs73408817
QTS000024	ftp://ftp.ebi.ac.uk/pub/databases/spot/eQTL/sumstats/QTS000024/QTD000409/QTD000409.all.tsv.gz	ENSG00000184047	12	122917479	A	C	chr12_122917479_A_C	6	0.0175	0.607399	0.154045	0.299309	SNP	7	400	0.9983	ENSG00000184047	ENSG00000184047	1.334	rs73408817
QTS000024	ftp://ftp.ebi.ac.uk/pub/databases/spot/eQTL/sumstats/QTS000024/QTD000409/QTD000409.all.tsv.gz	ENSG00000184209	12	122917479	A	C	chr12_122917479_A_C	6	0.0175	0.357217	-0.278192	0.301404	SNP	7	400	0.9983	ENSG00000184209	ENSG00000184209	11.763	rs73408817
QTS000024	ftp://ftp.ebi.ac.uk/pub/databases/spot/eQTL/sumstats/QTS000024/QTD000409/QTD000409.all.tsv.gz	ENSG00000184445	12	122917479	A	C	chr12_122917479_A_C	6	0.0175	0.955962	0.0184975	0.334513	SNP	7	400	0.9983	ENSG00000184445	ENSG00000184445	2.081	rs73408817
QTS000024	ftp://ftp.ebi.ac.uk/pub/databases/spot/eQTL/sumstats/QTS000024/QTD000409/QTD000409.all.tsv.gz	ENSG00000185344	12	122917479	A	C	chr12_122917479_A_C	6	0.0175	0.796739	-0.0577777	0.223996	SNP	7	400	0.9983	ENSG00000185344	ENSG00000185344	4.01	rs73408817
QTS000024	ftp://ftp.ebi.ac.uk/pub/databases/spot/eQTL/sumstats/QTS000024/QTD000409/QTD000409.all.tsv.gz	ENSG00000255398	12	122917479	A	C	chr12_122917479_A_C	6	0.0175	0.908823	-0.0218466	0.190501	SNP	7	400	0.9983	ENSG00000255398	ENSG00000255398	39.922	rs73408817
QTS000024	ftp://ftp.ebi.ac.uk/pub/databases/spot/eQTL/sumstats/QTS000024/QTD000409/QTD000409.all.tsv.gz	ENSG00000256092	12	122917479	A	C	chr12_122917479_A_C	6	0.0175	0.208228	-0.400682	0.31728	SNP	7	400	0.9983	ENSG00000256092	ENSG00000256092	1.094	rs73408817
QTS000024	ftp://ftp.ebi.ac.uk/pub/databases/spot/eQTL/sumstats/QTS000024/QTD000409/QTD000409.all.tsv.gz	ENSG00000256249	12	122917479	A	C	chr12_122917479_A_C	6	0.0175	0.234287	-0.26313	0.220509	SNP	7	400	0.9983	ENSG00000256249	ENSG00000256249	0.791	rs73408817
QTS000024	ftp://ftp.ebi.ac.uk/pub/databases/spot/eQTL/sumstats/QTS000024/QTD000409/QTD000409.all.tsv.gz	ENSG00000275265	12	122917479	A	C	chr12_122917479_A_C	6	0.0175	0.21009	-0.406534	0.323239	SNP	7	400	0.9983	ENSG00000275265	ENSG00000275265	1.445	rs73408817
QTS000024	ftp://ftp.ebi.ac.uk/pub/databases/spot/eQTL/sumstats/QTS000024/QTD000409/QTD000409.all.tsv.gz	ENSG00000033030	12	122917539	C	G	chr12_122917539_C_G	39	0.1	0.426566	0.133614	0.167679	SNP	40	400	0.99812	ENSG00000033030	ENSG00000033030	27.41	rs73408818
QTS000024	ftp://ftp.ebi.ac.uk/pub/databases/spot/eQTL/sumstats/QTS000024/QTD000409/QTD000409.all.tsv.gz	ENSG00000051825	12	122917539	C	G	chr12_122917539_C_G	39	0.1	0.662102	-0.0489923	0.111927	SNP	40	400	0.99812	ENSG00000051825	ENSG00000051825	2.535	rs73408818
QTS000024	ftp://ftp.ebi.ac.uk/pub/databases/spot/eQTL/sumstats/QTS000024/QTD000409/QTD000409.all.tsv.gz	ENSG00000086598	12	122917539	C	G	chr12_122917539_C_G	39	0.1	0.0202585	-0.314445	0.134279	SNP	40	400	0.99812	ENSG00000086598	ENSG00000086598	160.621	rs73408818
QTS000024	ftp://ftp.ebi.ac.uk/pub/databases/spot/eQTL/sumstats/QTS000024/QTD000409/QTD000409.all.tsv.gz	ENSG00000090975	12	122917539	C	G	chr12_122917539_C_G	39	0.1	0.0887319	0.269067	0.157245	SNP	40	400	0.99812	ENSG00000090975	ENSG00000090975	0.629	rs73408818
QTS000024	ftp://ftp.ebi.ac.uk/pub/databases/spot/eQTL/sumstats/QTS000024/QTD000409/QTD000409.all.tsv.gz	ENSG00000110987	12	122917539	C	G	chr12_122917539_C_G	39	0.1	0.966021	-0.00792051	0.185677	SNP	40	400	0.99812	ENSG00000110987	ENSG00000110987	1.232	rs73408818
QTS000024	ftp://ftp.ebi.ac.uk/pub/databases/spot/eQTL/sumstats/QTS000024/QTD000409/QTD000409.all.tsv.gz	ENSG00000111011	12	122917539	C	G	chr12_122917539_C_G	39	0.1	0.396307	0.0964666	0.113462	SNP	40	400	0.99812	ENSG00000111011	ENSG00000111011	72.412	rs73408818
QTS000024	ftp://ftp.ebi.ac.uk/pub/databases/spot/eQTL/sumstats/QTS000024/QTD000409/QTD000409.all.tsv.gz	ENSG00000111325	12	122917539	C	G	chr12_122917539_C_G	39	0.1	0.0519689	0.281874	0.144106	SNP	40	400	0.99812	ENSG00000111325	ENSG00000111325	0.758	rs73408818
QTS000024	ftp://ftp.ebi.ac.uk/pub/databases/spot/eQTL/sumstats/QTS000024/QTD000409/QTD000409.all.tsv.gz	ENSG00000111328	12	122917539	C	G	chr12_122917539_C_G	39	0.1	0.543699	-0.0897788	0.147577	SNP	40	400	0.99812	ENSG00000111328	ENSG00000111328	7.918	rs73408818
QTS000024	ftp://ftp.ebi.ac.uk/pub/databases/spot/eQTL/sumstats/QTS000024/QTD000409/QTD000409.all.tsv.gz	ENSG00000111358	12	122917539	C	G	chr12_122917539_C_G	39	0.1	0.330978	-0.128495	0.131829	SNP	40	400	0.99812	ENSG00000111358	ENSG00000111358	11.86	rs73408818
QTS000024	ftp://ftp.ebi.ac.uk/pub/databases/spot/eQTL/sumstats/QTS000024/QTD000409/QTD000409.all.tsv.gz	ENSG00000111361	12	122917539	C	G	chr12_122917539_C_G	39	0.1	0.717094	-0.0361805	0.0996985	SNP	40	400	0.99812	ENSG00000111361	ENSG00000111361	36.365	rs73408818
QTS000024	ftp://ftp.ebi.ac.uk/pub/databases/spot/eQTL/sumstats/QTS000024/QTD000409/QTD000409.all.tsv.gz	ENSG00000111364	12	122917539	C	G	chr12_122917539_C_G	39	0.1	0.193935	-0.166134	0.127427	SNP	40	400	0.99812	ENSG00000111364	ENSG00000111364	11.585	rs73408818
QTS000024	ftp://ftp.ebi.ac.uk/pub/databases/spot/eQTL/sumstats/QTS000024/QTD000409/QTD000409.all.tsv.gz	ENSG00000130779	12	122917539	C	G	chr12_122917539_C_G	39	0.1	0.224757	0.192872	0.158345	SNP	40	400	0.99812	ENSG00000130779	ENSG00000130779	51.999	rs73408818
QTS000024	ftp://ftp.ebi.ac.uk/pub/databases/spot/eQTL/sumstats/QTS000024/QTD000409/QTD000409.all.tsv.gz	ENSG00000130783	12	122917539	C	G	chr12_122917539_C_G	39	0.1	0.61439	0.0883872	0.175138	SNP	40	400	0.99812	ENSG00000130783	ENSG00000130783	0.524	rs73408818
QTS000024	ftp://ftp.ebi.ac.uk/pub/databases/spot/eQTL/sumstats/QTS000024/QTD000409/QTD000409.all.tsv.gz	ENSG00000130787	12	122917539	C	G	chr12_122917539_C_G	39	0.1	0.72182	-0.0353721	0.0992009	SNP	40	400	0.99812	ENSG00000130787	ENSG00000130787	3.781	rs73408818
QTS000024	ftp://ftp.ebi.ac.uk/pub/databases/spot/eQTL/sumstats/QTS000024/QTD000409/QTD000409.all.tsv.gz	ENSG00000130921	12	122917539	C	G	chr12_122917539_C_G	39	0.1	0.422907	0.118284	0.147271	SNP	40	400	0.99812	ENSG00000130921	ENSG00000130921	1.918	rs73408818
QTS000024	ftp://ftp.ebi.ac.uk/pub/databases/spot/eQTL/sumstats/QTS000024/QTD000409/QTD000409.all.tsv.gz	ENSG00000139697	12	122917539	C	G	chr12_122917539_C_G	39	0.1	0.855023	0.0163638	0.0894349	SNP	40	400	0.99812	ENSG00000139697	ENSG00000139697	62.897	rs73408818
QTS000024	ftp://ftp.ebi.ac.uk/pub/databases/spot/eQTL/sumstats/QTS000024/QTD000409/QTD000409.all.tsv.gz	ENSG00000139719	12	122917539	C	G	chr12_122917539_C_G	39	0.1	0.326005	0.147482	0.149758	SNP	40	400	0.99812	ENSG00000139719	ENSG00000139719	10.053	rs73408818
QTS000024	ftp://ftp.ebi.ac.uk/pub/databases/spot/eQTL/sumstats/QTS000024/QTD000409/QTD000409.all.tsv.gz	ENSG00000139722	12	122917539	C	G	chr12_122917539_C_G	39	0.1	0.355979	0.077597	0.0838551	SNP	40	400	0.99812	ENSG00000139722	ENSG00000139722	37.146	rs73408818
QTS000024	ftp://ftp.ebi.ac.uk/pub/databases/spot/eQTL/sumstats/QTS000024/QTD000409/QTD000409.all.tsv.gz	ENSG00000139726	12	122917539	C	G	chr12_122917539_C_G	39	0.1	0.735407	0.0415603	0.122796	SNP	40	400	0.99812	ENSG00000139726	ENSG00000139726	49.387	rs73408818
QTS000024	ftp://ftp.ebi.ac.uk/pub/databases/spot/eQTL/sumstats/QTS000024/QTD000409/QTD000409.all.tsv.gz	ENSG00000150967	12	122917539	C	G	chr12_122917539_C_G	39	0.1	0.666723	0.0419153	0.0971744	SNP	40	400	0.99812	ENSG00000150967	ENSG00000150967	1.113	rs73408818
QTS000024	ftp://ftp.ebi.ac.uk/pub/databases/spot/eQTL/sumstats/QTS000024/QTD000409/QTD000409.all.tsv.gz	ENSG00000150977	12	122917539	C	G	chr12_122917539_C_G	39	0.1	0.0942273	0.236085	0.140347	SNP	40	400	0.99812	ENSG00000150977	ENSG00000150977	207.638	rs73408818
QTS000024	ftp://ftp.ebi.ac.uk/pub/databases/spot/eQTL/sumstats/QTS000024/QTD000409/QTD000409.all.tsv.gz	ENSG00000168778	12	122917539	C	G	chr12_122917539_C_G	39	0.1	0.895498	0.0205182	0.155995	SNP	40	400	0.99812	ENSG00000168778	ENSG00000168778	1.386	rs73408818
QTS000024	ftp://ftp.ebi.ac.uk/pub/databases/spot/eQTL/sumstats/QTS000024/QTD000409/QTD000409.all.tsv.gz	ENSG00000175727	12	122917539	C	G	chr12_122917539_C_G	39	0.1	0.424499	0.0716479	0.0895137	SNP	40	400	0.99812	ENSG00000175727	ENSG00000175727	32.963	rs73408818
QTS000024	ftp://ftp.ebi.ac.uk/pub/databases/spot/eQTL/sumstats/QTS000024/QTD000409/QTD000409.all.tsv.gz	ENSG00000176383	12	122917539	C	G	chr12_122917539_C_G	39	0.1	0.721073	-0.0487087	0.136221	SNP	40	400	0.99812	ENSG00000176383	ENSG00000176383	0.579	rs73408818
QTS000024	ftp://ftp.ebi.ac.uk/pub/databases/spot/eQTL/sumstats/QTS000024/QTD000409/QTD000409.all.tsv.gz	ENSG00000182196	12	122917539	C	G	chr12_122917539_C_G	39	0.1	0.486325	0.118842	0.170366	SNP	40	400	0.99812	ENSG00000182196	ENSG00000182196	1.559	rs73408818
QTS000024	ftp://ftp.ebi.ac.uk/pub/databases/spot/eQTL/sumstats/QTS000024/QTD000409/QTD000409.all.tsv.gz	ENSG00000182782	12	122917539	C	G	chr12_122917539_C_G	39	0.1	0.74483	0.043249	0.132686	SNP	40	400	0.99812	ENSG00000182782	ENSG00000182782	52.804	rs73408818
QTS000024	ftp://ftp.ebi.ac.uk/pub/databases/spot/eQTL/sumstats/QTS000024/QTD000409/QTD000409.all.tsv.gz	ENSG00000183955	12	122917539	C	G	chr12_122917539_C_G	39	0.1	0.784122	-0.0469161	0.171009	SNP	40	400	0.99812	ENSG00000183955	ENSG00000183955	21.678	rs73408818
QTS000024	ftp://ftp.ebi.ac.uk/pub/databases/spot/eQTL/sumstats/QTS000024/QTD000409/QTD000409.all.tsv.gz	ENSG00000184047	12	122917539	C	G	chr12_122917539_C_G	39	0.1	0.267128	0.183496	0.164858	SNP	40	400	0.99812	ENSG00000184047	ENSG00000184047	1.334	rs73408818
QTS000024	ftp://ftp.ebi.ac.uk/pub/databases/spot/eQTL/sumstats/QTS000024/QTD000409/QTD000409.all.tsv.gz	ENSG00000184209	12	122917539	C	G	chr12_122917539_C_G	39	0.1	0.06204	0.310263	0.165264	SNP	40	400	0.99812	ENSG00000184209	ENSG00000184209	11.763	rs73408818
QTS000024	ftp://ftp.ebi.ac.uk/pub/databases/spot/eQTL/sumstats/QTS000024/QTD000409/QTD000409.all.tsv.gz	ENSG00000184445	12	122917539	C	G	chr12_122917539_C_G	39	0.1	0.819635	0.0421759	0.184708	SNP	40	400	0.99812	ENSG00000184445	ENSG00000184445	2.081	rs73408818
QTS000024	ftp://ftp.ebi.ac.uk/pub/databases/spot/eQTL/sumstats/QTS000024/QTD000409/QTD000409.all.tsv.gz	ENSG00000185344	12	122917539	C	G	chr12_122917539_C_G	39	0.1	0.665128	-0.0536111	0.123659	SNP	40	400	0.99812	ENSG00000185344	ENSG00000185344	4.01	rs73408818
QTS000024	ftp://ftp.ebi.ac.uk/pub/databases/spot/eQTL/sumstats/QTS000024/QTD000409/QTD000409.all.tsv.gz	ENSG00000255398	12	122917539	C	G	chr12_122917539_C_G	39	0.1	0.385583	-0.0913133	0.104992	SNP	40	400	0.99812	ENSG00000255398	ENSG00000255398	39.922	rs73408818
QTS000024	ftp://ftp.ebi.ac.uk/pub/databases/spot/eQTL/sumstats/QTS000024/QTD000409/QTD000409.all.tsv.gz	ENSG00000256092	12	122917539	C	G	chr12_122917539_C_G	39	0.1	0.341251	0.16749	0.175538	SNP	40	400	0.99812	ENSG00000256092	ENSG00000256092	1.094	rs73408818
QTS000024	ftp://ftp.ebi.ac.uk/pub/databases/spot/eQTL/sumstats/QTS000024/QTD000409/QTD000409.all.tsv.gz	ENSG00000256249	12	122917539	C	G	chr12_122917539_C_G	39	0.1	0.951509	0.00744379	0.122241	SNP	40	400	0.99812	ENSG00000256249	ENSG00000256249	0.791	rs73408818
QTS000024	ftp://ftp.ebi.ac.uk/pub/databases/spot/eQTL/sumstats/QTS000024/QTD000409/QTD000409.all.tsv.gz	ENSG00000275265	12	122917539	C	G	chr12_122917539_C_G	39	0.1	0.431537	0.141078	0.178967	SNP	40	400	0.99812	ENSG00000275265	ENSG00000275265	1.445	rs73408818
QTS000024	ftp://ftp.ebi.ac.uk/pub/databases/spot/eQTL/sumstats/QTS000024/QTD000409/QTD000409.all.tsv.gz	ENSG00000033030	12	122917599	G	A	chr12_122917599_G_A	25	0.065	0.901358	-0.0233131	0.187832	SNP	26	400	0.99989	ENSG00000033030	ENSG00000033030	27.41	rs73408820
QTS000024	ftp://ftp.ebi.ac.uk/pub/databases/spot/eQTL/sumstats/QTS000024/QTD000409/QTD000409.all.tsv.gz	ENSG00000051825	12	122917599	G	A	chr12_122917599_G_A	25	0.065	0.829686	0.0269731	0.125218	SNP	26	400	0.99989	ENSG00000051825	ENSG00000051825	2.535	rs73408820
QTS000024	ftp://ftp.ebi.ac.uk/pub/databases/spot/eQTL/sumstats/QTS000024/QTD000409/QTD000409.all.tsv.gz	ENSG00000086598	12	122917599	G	A	chr12_122917599_G_A	25	0.065	0.0494746	-0.29818	0.150789	SNP	26	400	0.99989	ENSG00000086598	ENSG00000086598	160.621	rs73408820
QTS000024	ftp://ftp.ebi.ac.uk/pub/databases/spot/eQTL/sumstats/QTS000024/QTD000409/QTD000409.all.tsv.gz	ENSG00000090975	12	122917599	G	A	chr12_122917599_G_A	25	0.065	0.320561	0.176051	0.176762	SNP	26	400	0.99989	ENSG00000090975	ENSG00000090975	0.629	rs73408820
QTS000024	ftp://ftp.ebi.ac.uk/pub/databases/spot/eQTL/sumstats/QTS000024/QTD000409/QTD000409.all.tsv.gz	ENSG00000110987	12	122917599	G	A	chr12_122917599_G_A	25	0.065	0.489073	-0.143747	0.207377	SNP	26	400	0.99989	ENSG00000110987	ENSG00000110987	1.232	rs73408820
QTS000024	ftp://ftp.ebi.ac.uk/pub/databases/spot/eQTL/sumstats/QTS000024/QTD000409/QTD000409.all.tsv.gz	ENSG00000111011	12	122917599	G	A	chr12_122917599_G_A	25	0.065	0.303514	0.1308	0.126769	SNP	26	400	0.99989	ENSG00000111011	ENSG00000111011	72.412	rs73408820
QTS000024	ftp://ftp.ebi.ac.uk/pub/databases/spot/eQTL/sumstats/QTS000024/QTD000409/QTD000409.all.tsv.gz	ENSG00000111325	12	122917599	G	A	chr12_122917599_G_A	25	0.065	0.0455524	0.32423	0.161059	SNP	26	400	0.99989	ENSG00000111325	ENSG00000111325	0.758	rs73408820
QTS000024	ftp://ftp.ebi.ac.uk/pub/databases/spot/eQTL/sumstats/QTS000024/QTD000409/QTD000409.all.tsv.gz	ENSG00000111328	12	122917599	G	A	chr12_122917599_G_A	25	0.065	0.0364118	-0.344075	0.163253	SNP	26	400	0.99989	ENSG00000111328	ENSG00000111328	7.918	rs73408820
QTS000024	ftp://ftp.ebi.ac.uk/pub/databases/spot/eQTL/sumstats/QTS000024/QTD000409/QTD000409.all.tsv.gz	ENSG00000111358	12	122917599	G	A	chr12_122917599_G_A	25	0.065	0.592395	-0.0792058	0.147689	SNP	26	400	0.99989	ENSG00000111358	ENSG00000111358	11.86	rs73408820
QTS000024	ftp://ftp.ebi.ac.uk/pub/databases/spot/eQTL/sumstats/QTS000024/QTD000409/QTD000409.all.tsv.gz	ENSG00000111361	12	122917599	G	A	chr12_122917599_G_A	25	0.065	0.474612	-0.0797986	0.111379	SNP	26	400	0.99989	ENSG00000111361	ENSG00000111361	36.365	rs73408820
QTS000024	ftp://ftp.ebi.ac.uk/pub/databases/spot/eQTL/sumstats/QTS000024/QTD000409/QTD000409.all.tsv.gz	ENSG00000111364	12	122917599	G	A	chr12_122917599_G_A	25	0.065	0.11428	-0.225621	0.142192	SNP	26	400	0.99989	ENSG00000111364	ENSG00000111364	11.585	rs73408820
QTS000024	ftp://ftp.ebi.ac.uk/pub/databases/spot/eQTL/sumstats/QTS000024/QTD000409/QTD000409.all.tsv.gz	ENSG00000130779	12	122917599	G	A	chr12_122917599_G_A	25	0.065	0.0708752	0.320152	0.176223	SNP	26	400	0.99989	ENSG00000130779	ENSG00000130779	51.999	rs73408820
QTS000024	ftp://ftp.ebi.ac.uk/pub/databases/spot/eQTL/sumstats/QTS000024/QTD000409/QTD000409.all.tsv.gz	ENSG00000130783	12	122917599	G	A	chr12_122917599_G_A	25	0.065	0.623256	0.096379	0.195866	SNP	26	400	0.99989	ENSG00000130783	ENSG00000130783	0.524	rs73408820
QTS000024	ftp://ftp.ebi.ac.uk/pub/databases/spot/eQTL/sumstats/QTS000024/QTD000409/QTD000409.all.tsv.gz	ENSG00000130787	12	122917599	G	A	chr12_122917599_G_A	25	0.065	0.652567	-0.0500149	0.110915	SNP	26	400	0.99989	ENSG00000130787	ENSG00000130787	3.781	rs73408820
QTS000024	ftp://ftp.ebi.ac.uk/pub/databases/spot/eQTL/sumstats/QTS000024/QTD000409/QTD000409.all.tsv.gz	ENSG00000130921	12	122917599	G	A	chr12_122917599_G_A	25	0.065	0.840757	0.033192	0.164964	SNP	26	400	0.99989	ENSG00000130921	ENSG00000130921	1.918	rs73408820
QTS000024	ftp://ftp.ebi.ac.uk/pub/databases/spot/eQTL/sumstats/QTS000024/QTD000409/QTD000409.all.tsv.gz	ENSG00000139697	12	122917599	G	A	chr12_122917599_G_A	25	0.065	0.802476	0.0250524	0.100008	SNP	26	400	0.99989	ENSG00000139697	ENSG00000139697	62.897	rs73408820
QTS000024	ftp://ftp.ebi.ac.uk/pub/databases/spot/eQTL/sumstats/QTS000024/QTD000409/QTD000409.all.tsv.gz	ENSG00000139719	12	122917599	G	A	chr12_122917599_G_A	25	0.065	0.113654	0.265096	0.166779	SNP	26	400	0.99989	ENSG00000139719	ENSG00000139719	10.053	rs73408820
QTS000024	ftp://ftp.ebi.ac.uk/pub/databases/spot/eQTL/sumstats/QTS000024/QTD000409/QTD000409.all.tsv.gz	ENSG00000139722	12	122917599	G	A	chr12_122917599_G_A	25	0.065	0.650557	0.0426234	0.0939407	SNP	26	400	0.99989	ENSG00000139722	ENSG00000139722	37.146	rs73408820
QTS000024	ftp://ftp.ebi.ac.uk/pub/databases/spot/eQTL/sumstats/QTS000024/QTD000409/QTD000409.all.tsv.gz	ENSG00000139726	12	122917599	G	A	chr12_122917599_G_A	25	0.065	0.310752	0.139235	0.136984	SNP	26	400	0.99989	ENSG00000139726	ENSG00000139726	49.387	rs73408820
QTS000024	ftp://ftp.ebi.ac.uk/pub/databases/spot/eQTL/sumstats/QTS000024/QTD000409/QTD000409.all.tsv.gz	ENSG00000150967	12	122917599	G	A	chr12_122917599_G_A	25	0.065	0.60077	0.0569514	0.108645	SNP	26	400	0.99989	ENSG00000150967	ENSG00000150967	1.113	rs73408820
QTS000024	ftp://ftp.ebi.ac.uk/pub/databases/spot/eQTL/sumstats/QTS000024/QTD000409/QTD000409.all.tsv.gz	ENSG00000150977	12	122917599	G	A	chr12_122917599_G_A	25	0.065	0.00499678	0.439852	0.154806	SNP	26	400	0.99989	ENSG00000150977	ENSG00000150977	207.638	rs73408820
QTS000024	ftp://ftp.ebi.ac.uk/pub/databases/spot/eQTL/sumstats/QTS000024/QTD000409/QTD000409.all.tsv.gz	ENSG00000168778	12	122917599	G	A	chr12_122917599_G_A	25	0.065	0.726562	0.0610811	0.174401	SNP	26	400	0.99989	ENSG00000168778	ENSG00000168778	1.386	rs73408820
QTS000024	ftp://ftp.ebi.ac.uk/pub/databases/spot/eQTL/sumstats/QTS000024/QTD000409/QTD000409.all.tsv.gz	ENSG00000175727	12	122917599	G	A	chr12_122917599_G_A	25	0.065	0.39675	0.0850113	0.100082	SNP	26	400	0.99989	ENSG00000175727	ENSG00000175727	32.963	rs73408820
QTS000024	ftp://ftp.ebi.ac.uk/pub/databases/spot/eQTL/sumstats/QTS000024/QTD000409/QTD000409.all.tsv.gz	ENSG00000176383	12	122917599	G	A	chr12_122917599_G_A	25	0.065	0.933011	0.0128268	0.152388	SNP	26	400	0.99989	ENSG00000176383	ENSG00000176383	0.579	rs73408820
QTS000024	ftp://ftp.ebi.ac.uk/pub/databases/spot/eQTL/sumstats/QTS000024/QTD000409/QTD000409.all.tsv.gz	ENSG00000182196	12	122917599	G	A	chr12_122917599_G_A	25	0.065	0.529181	-0.120143	0.190568	SNP	26	400	0.99989	ENSG00000182196	ENSG00000182196	1.559	rs73408820
QTS000024	ftp://ftp.ebi.ac.uk/pub/databases/spot/eQTL/sumstats/QTS000024/QTD000409/QTD000409.all.tsv.gz	ENSG00000182782	12	122917599	G	A	chr12_122917599_G_A	25	0.065	0.825244	-0.0328155	0.148407	SNP	26	400	0.99989	ENSG00000182782	ENSG00000182782	52.804	rs73408820
QTS000024	ftp://ftp.ebi.ac.uk/pub/databases/spot/eQTL/sumstats/QTS000024/QTD000409/QTD000409.all.tsv.gz	ENSG00000183955	12	122917599	G	A	chr12_122917599_G_A	25	0.065	0.666656	-0.082483	0.191184	SNP	26	400	0.99989	ENSG00000183955	ENSG00000183955	21.678	rs73408820
QTS000024	ftp://ftp.ebi.ac.uk/pub/databases/spot/eQTL/sumstats/QTS000024/QTD000409/QTD000409.all.tsv.gz	ENSG00000184047	12	122917599	G	A	chr12_122917599_G_A	25	0.065	0.650973	0.0837763	0.184876	SNP	26	400	0.99989	ENSG00000184047	ENSG00000184047	1.334	rs73408820
QTS000024	ftp://ftp.ebi.ac.uk/pub/databases/spot/eQTL/sumstats/QTS000024/QTD000409/QTD000409.all.tsv.gz	ENSG00000184209	12	122917599	G	A	chr12_122917599_G_A	25	0.065	0.0475419	0.368213	0.184594	SNP	26	400	0.99989	ENSG00000184209	ENSG00000184209	11.763	rs73408820
QTS000024	ftp://ftp.ebi.ac.uk/pub/databases/spot/eQTL/sumstats/QTS000024/QTD000409/QTD000409.all.tsv.gz	ENSG00000184445	12	122917599	G	A	chr12_122917599_G_A	25	0.065	0.467039	-0.150349	0.206294	SNP	26	400	0.99989	ENSG00000184445	ENSG00000184445	2.081	rs73408820
QTS000024	ftp://ftp.ebi.ac.uk/pub/databases/spot/eQTL/sumstats/QTS000024/QTD000409/QTD000409.all.tsv.gz	ENSG00000185344	12	122917599	G	A	chr12_122917599_G_A	25	0.065	0.998014	-0.000344808	0.13836	SNP	26	400	0.99989	ENSG00000185344	ENSG00000185344	4.01	rs73408820
QTS000024	ftp://ftp.ebi.ac.uk/pub/databases/spot/eQTL/sumstats/QTS000024/QTD000409/QTD000409.all.tsv.gz	ENSG00000255398	12	122917599	G	A	chr12_122917599_G_A	25	0.065	0.443929	-0.0901231	0.117467	SNP	26	400	0.99989	ENSG00000255398	ENSG00000255398	39.922	rs73408820
QTS000024	ftp://ftp.ebi.ac.uk/pub/databases/spot/eQTL/sumstats/QTS000024/QTD000409/QTD000409.all.tsv.gz	ENSG00000256092	12	122917599	G	A	chr12_122917599_G_A	25	0.065	0.644255	0.090965	0.196675	SNP	26	400	0.99989	ENSG00000256092	ENSG00000256092	1.094	rs73408820
QTS000024	ftp://ftp.ebi.ac.uk/pub/databases/spot/eQTL/sumstats/QTS000024/QTD000409/QTD000409.all.tsv.gz	ENSG00000256249	12	122917599	G	A	chr12_122917599_G_A	25	0.065	0.683443	0.0558069	0.136643	SNP	26	400	0.99989	ENSG00000256249	ENSG00000256249	0.791	rs73408820
QTS000024	ftp://ftp.ebi.ac.uk/pub/databases/spot/eQTL/sumstats/QTS000024/QTD000409/QTD000409.all.tsv.gz	ENSG00000275265	12	122917599	G	A	chr12_122917599_G_A	25	0.065	0.761014	0.0610498	0.200427	SNP	26	400	0.99989	ENSG00000275265	ENSG00000275265	1.445	rs73408820
QTS000024	ftp://ftp.ebi.ac.uk/pub/databases/spot/eQTL/sumstats/QTS000024/QTD000409/QTD000409.all.tsv.gz	ENSG00000033030	12	122918121	T	C	chr12_122918121_T_C	53	0.14	0.795691	0.039787	0.153439	SNP	56	400	0.99952	ENSG00000033030	ENSG00000033030	27.41	rs61275253
QTS000024	ftp://ftp.ebi.ac.uk/pub/databases/spot/eQTL/sumstats/QTS000024/QTD000409/QTD000409.all.tsv.gz	ENSG00000051825	12	122918121	T	C	chr12_122918121_T_C	53	0.14	0.750688	0.0325491	0.10229	SNP	56	400	0.99952	ENSG00000051825	ENSG00000051825	2.535	rs61275253
QTS000024	ftp://ftp.ebi.ac.uk/pub/databases/spot/eQTL/sumstats/QTS000024/QTD000409/QTD000409.all.tsv.gz	ENSG00000086598	12	122918121	T	C	chr12_122918121_T_C	53	0.14	0.0755418	-0.220596	0.123431	SNP	56	400	0.99952	ENSG00000086598	ENSG00000086598	160.621	rs61275253
QTS000024	ftp://ftp.ebi.ac.uk/pub/databases/spot/eQTL/sumstats/QTS000024/QTD000409/QTD000409.all.tsv.gz	ENSG00000090975	12	122918121	T	C	chr12_122918121_T_C	53	0.14	0.111063	0.230253	0.14381	SNP	56	400	0.99952	ENSG00000090975	ENSG00000090975	0.629	rs61275253
QTS000024	ftp://ftp.ebi.ac.uk/pub/databases/spot/eQTL/sumstats/QTS000024/QTD000409/QTD000409.all.tsv.gz	ENSG00000110987	12	122918121	T	C	chr12_122918121_T_C	53	0.14	0.205198	-0.214748	0.168913	SNP	56	400	0.99952	ENSG00000110987	ENSG00000110987	1.232	rs61275253
QTS000024	ftp://ftp.ebi.ac.uk/pub/databases/spot/eQTL/sumstats/QTS000024/QTD000409/QTD000409.all.tsv.gz	ENSG00000111011	12	122918121	T	C	chr12_122918121_T_C	53	0.14	0.299633	0.107724	0.103567	SNP	56	400	0.99952	ENSG00000111011	ENSG00000111011	72.412	rs61275253
QTS000024	ftp://ftp.ebi.ac.uk/pub/databases/spot/eQTL/sumstats/QTS000024/QTD000409/QTD000409.all.tsv.gz	ENSG00000111325	12	122918121	T	C	chr12_122918121_T_C	53	0.14	0.0515891	0.257954	0.131662	SNP	56	400	0.99952	ENSG00000111325	ENSG00000111325	0.758	rs61275253
QTS000024	ftp://ftp.ebi.ac.uk/pub/databases/spot/eQTL/sumstats/QTS000024/QTD000409/QTD000409.all.tsv.gz	ENSG00000111328	12	122918121	T	C	chr12_122918121_T_C	53	0.14	0.353024	-0.125377	0.134657	SNP	56	400	0.99952	ENSG00000111328	ENSG00000111328	7.918	rs61275253
QTS000024	ftp://ftp.ebi.ac.uk/pub/databases/spot/eQTL/sumstats/QTS000024/QTD000409/QTD000409.all.tsv.gz	ENSG00000111358	12	122918121	T	C	chr12_122918121_T_C	53	0.14	0.595965	-0.0640892	0.120666	SNP	56	400	0.99952	ENSG00000111358	ENSG00000111358	11.86	rs61275253
QTS000024	ftp://ftp.ebi.ac.uk/pub/databases/spot/eQTL/sumstats/QTS000024/QTD000409/QTD000409.all.tsv.gz	ENSG00000111361	12	122918121	T	C	chr12_122918121_T_C	53	0.14	0.512396	-0.0597426	0.0910184	SNP	56	400	0.99952	ENSG00000111361	ENSG00000111361	36.365	rs61275253
QTS000024	ftp://ftp.ebi.ac.uk/pub/databases/spot/eQTL/sumstats/QTS000024/QTD000409/QTD000409.all.tsv.gz	ENSG00000111364	12	122918121	T	C	chr12_122918121_T_C	53	0.14	0.212008	-0.145863	0.116467	SNP	56	400	0.99952	ENSG00000111364	ENSG00000111364	11.585	rs61275253
QTS000024	ftp://ftp.ebi.ac.uk/pub/databases/spot/eQTL/sumstats/QTS000024/QTD000409/QTD000409.all.tsv.gz	ENSG00000130779	12	122918121	T	C	chr12_122918121_T_C	53	0.14	0.0456361	0.289153	0.143691	SNP	56	400	0.99952	ENSG00000130779	ENSG00000130779	51.999	rs61275253
QTS000024	ftp://ftp.ebi.ac.uk/pub/databases/spot/eQTL/sumstats/QTS000024/QTD000409/QTD000409.all.tsv.gz	ENSG00000130783	12	122918121	T	C	chr12_122918121_T_C	53	0.14	0.673879	-0.0674622	0.160052	SNP	56	400	0.99952	ENSG00000130783	ENSG00000130783	0.524	rs61275253
QTS000024	ftp://ftp.ebi.ac.uk/pub/databases/spot/eQTL/sumstats/QTS000024/QTD000409/QTD000409.all.tsv.gz	ENSG00000130787	12	122918121	T	C	chr12_122918121_T_C	53	0.14	0.47904	-0.0642225	0.0905453	SNP	56	400	0.99952	ENSG00000130787	ENSG00000130787	3.781	rs61275253
QTS000024	ftp://ftp.ebi.ac.uk/pub/databases/spot/eQTL/sumstats/QTS000024/QTD000409/QTD000409.all.tsv.gz	ENSG00000130921	12	122918121	T	C	chr12_122918121_T_C	53	0.14	0.0699638	0.243508	0.133598	SNP	56	400	0.99952	ENSG00000130921	ENSG00000130921	1.918	rs61275253
QTS000024	ftp://ftp.ebi.ac.uk/pub/databases/spot/eQTL/sumstats/QTS000024/QTD000409/QTD000409.all.tsv.gz	ENSG00000139697	12	122918121	T	C	chr12_122918121_T_C	53	0.14	0.495796	0.0557025	0.0816191	SNP	56	400	0.99952	ENSG00000139697	ENSG00000139697	62.897	rs61275253
QTS000024	ftp://ftp.ebi.ac.uk/pub/databases/spot/eQTL/sumstats/QTS000024/QTD000409/QTD000409.all.tsv.gz	ENSG00000139719	12	122918121	T	C	chr12_122918121_T_C	53	0.14	0.354587	0.127023	0.13687	SNP	56	400	0.99952	ENSG00000139719	ENSG00000139719	10.053	rs61275253
QTS000024	ftp://ftp.ebi.ac.uk/pub/databases/spot/eQTL/sumstats/QTS000024/QTD000409/QTD000409.all.tsv.gz	ENSG00000139722	12	122918121	T	C	chr12_122918121_T_C	53	0.14	0.0968246	0.127208	0.0762217	SNP	56	400	0.99952	ENSG00000139722	ENSG00000139722	37.146	rs61275253
QTS000024	ftp://ftp.ebi.ac.uk/pub/databases/spot/eQTL/sumstats/QTS000024/QTD000409/QTD000409.all.tsv.gz	ENSG00000139726	12	122918121	T	C	chr12_122918121_T_C	53	0.14	0.147171	0.162445	0.111593	SNP	56	400	0.99952	ENSG00000139726	ENSG00000139726	49.387	rs61275253
QTS000024	ftp://ftp.ebi.ac.uk/pub/databases/spot/eQTL/sumstats/QTS000024/QTD000409/QTD000409.all.tsv.gz	ENSG00000150967	12	122918121	T	C	chr12_122918121_T_C	53	0.14	0.172405	0.121069	0.0883833	SNP	56	400	0.99952	ENSG00000150967	ENSG00000150967	1.113	rs61275253
QTS000024	ftp://ftp.ebi.ac.uk/pub/databases/spot/eQTL/sumstats/QTS000024/QTD000409/QTD000409.all.tsv.gz	ENSG00000150977	12	122918121	T	C	chr12_122918121_T_C	53	0.14	0.810281	0.0310578	0.129188	SNP	56	400	0.99952	ENSG00000150977	ENSG00000150977	207.638	rs61275253
QTS000024	ftp://ftp.ebi.ac.uk/pub/databases/spot/eQTL/sumstats/QTS000024/QTD000409/QTD000409.all.tsv.gz	ENSG00000168778	12	122918121	T	C	chr12_122918121_T_C	53	0.14	0.67792	0.0592615	0.142468	SNP	56	400	0.99952	ENSG00000168778	ENSG00000168778	1.386	rs61275253
QTS000024	ftp://ftp.ebi.ac.uk/pub/databases/spot/eQTL/sumstats/QTS000024/QTD000409/QTD000409.all.tsv.gz	ENSG00000175727	12	122918121	T	C	chr12_122918121_T_C	53	0.14	0.525687	0.0520336	0.0818385	SNP	56	400	0.99952	ENSG00000175727	ENSG00000175727	32.963	rs61275253
QTS000024	ftp://ftp.ebi.ac.uk/pub/databases/spot/eQTL/sumstats/QTS000024/QTD000409/QTD000409.all.tsv.gz	ENSG00000176383	12	122918121	T	C	chr12_122918121_T_C	53	0.14	0.224693	-0.151069	0.124009	SNP	56	400	0.99952	ENSG00000176383	ENSG00000176383	0.579	rs61275253
QTS000024	ftp://ftp.ebi.ac.uk/pub/databases/spot/eQTL/sumstats/QTS000024/QTD000409/QTD000409.all.tsv.gz	ENSG00000182196	12	122918121	T	C	chr12_122918121_T_C	53	0.14	0.632079	0.0747058	0.155767	SNP	56	400	0.99952	ENSG00000182196	ENSG00000182196	1.559	rs61275253
QTS000024	ftp://ftp.ebi.ac.uk/pub/databases/spot/eQTL/sumstats/QTS000024/QTD000409/QTD000409.all.tsv.gz	ENSG00000182782	12	122918121	T	C	chr12_122918121_T_C	53	0.14	0.235901	0.143657	0.120805	SNP	56	400	0.99952	ENSG00000182782	ENSG00000182782	52.804	rs61275253
QTS000024	ftp://ftp.ebi.ac.uk/pub/databases/spot/eQTL/sumstats/QTS000024/QTD000409/QTD000409.all.tsv.gz	ENSG00000183955	12	122918121	T	C	chr12_122918121_T_C	53	0.14	0.146427	0.226617	0.155387	SNP	56	400	0.99952	ENSG00000183955	ENSG00000183955	21.678	rs61275253
QTS000024	ftp://ftp.ebi.ac.uk/pub/databases/spot/eQTL/sumstats/QTS000024/QTD000409/QTD000409.all.tsv.gz	ENSG00000184047	12	122918121	T	C	chr12_122918121_T_C	53	0.14	0.53353	0.0941751	0.150971	SNP	56	400	0.99952	ENSG00000184047	ENSG00000184047	1.334	rs61275253
QTS000024	ftp://ftp.ebi.ac.uk/pub/databases/spot/eQTL/sumstats/QTS000024/QTD000409/QTD000409.all.tsv.gz	ENSG00000184209	12	122918121	T	C	chr12_122918121_T_C	53	0.14	0.403311	0.12744	0.152141	SNP	56	400	0.99952	ENSG00000184209	ENSG00000184209	11.763	rs61275253
QTS000024	ftp://ftp.ebi.ac.uk/pub/databases/spot/eQTL/sumstats/QTS000024/QTD000409/QTD000409.all.tsv.gz	ENSG00000184445	12	122918121	T	C	chr12_122918121_T_C	53	0.14	0.962762	0.00789089	0.168785	SNP	56	400	0.99952	ENSG00000184445	ENSG00000184445	2.081	rs61275253
QTS000024	ftp://ftp.ebi.ac.uk/pub/databases/spot/eQTL/sumstats/QTS000024/QTD000409/QTD000409.all.tsv.gz	ENSG00000185344	12	122918121	T	C	chr12_122918121_T_C	53	0.14	0.0836016	-0.195052	0.112128	SNP	56	400	0.99952	ENSG00000185344	ENSG00000185344	4.01	rs61275253
QTS000024	ftp://ftp.ebi.ac.uk/pub/databases/spot/eQTL/sumstats/QTS000024/QTD000409/QTD000409.all.tsv.gz	ENSG00000255398	12	122918121	T	C	chr12_122918121_T_C	53	0.14	0.766356	-0.0285981	0.0961015	SNP	56	400	0.99952	ENSG00000255398	ENSG00000255398	39.922	rs61275253
QTS000024	ftp://ftp.ebi.ac.uk/pub/databases/spot/eQTL/sumstats/QTS000024/QTD000409/QTD000409.all.tsv.gz	ENSG00000256092	12	122918121	T	C	chr12_122918121_T_C	53	0.14	0.943319	-0.0114466	0.160776	SNP	56	400	0.99952	ENSG00000256092	ENSG00000256092	1.094	rs61275253
QTS000024	ftp://ftp.ebi.ac.uk/pub/databases/spot/eQTL/sumstats/QTS000024/QTD000409/QTD000409.all.tsv.gz	ENSG00000256249	12	122918121	T	C	chr12_122918121_T_C	53	0.14	0.294692	-0.117022	0.111358	SNP	56	400	0.99952	ENSG00000256249	ENSG00000256249	0.791	rs61275253
QTS000024	ftp://ftp.ebi.ac.uk/pub/databases/spot/eQTL/sumstats/QTS000024/QTD000409/QTD000409.all.tsv.gz	ENSG00000275265	12	122918121	T	C	chr12_122918121_T_C	53	0.14	0.706959	0.061648	0.163729	SNP	56	400	0.99952	ENSG00000275265	ENSG00000275265	1.445	rs61275253
QTS000024	ftp://ftp.ebi.ac.uk/pub/databases/spot/eQTL/sumstats/QTS000024/QTD000409/QTD000409.all.tsv.gz	ENSG00000033030	12	122918407	C	CT	chr12_122918407_C_CT	16	0.04	0.856074	0.0419719	0.231088	INDEL	16	400	0.99347	ENSG00000033030	ENSG00000033030	27.41	rs374089154
QTS000024	ftp://ftp.ebi.ac.uk/pub/databases/spot/eQTL/sumstats/QTS000024/QTD000409/QTD000409.all.tsv.gz	ENSG00000051825	12	122918407	C	CT	chr12_122918407_C_CT	16	0.04	0.195235	0.19939	0.153383	INDEL	16	400	0.99347	ENSG00000051825	ENSG00000051825	2.535	rs374089154
QTS000024	ftp://ftp.ebi.ac.uk/pub/databases/spot/eQTL/sumstats/QTS000024/QTD000409/QTD000409.all.tsv.gz	ENSG00000086598	12	122918407	C	CT	chr12_122918407_C_CT	16	0.04	0.185764	-0.247816	0.186587	INDEL	16	400	0.99347	ENSG00000086598	ENSG00000086598	160.621	rs374089154
QTS000024	ftp://ftp.ebi.ac.uk/pub/databases/spot/eQTL/sumstats/QTS000024/QTD000409/QTD000409.all.tsv.gz	ENSG00000090975	12	122918407	C	CT	chr12_122918407_C_CT	16	0.04	0.153094	-0.311102	0.216858	INDEL	16	400	0.99347	ENSG00000090975	ENSG00000090975	0.629	rs374089154
QTS000024	ftp://ftp.ebi.ac.uk/pub/databases/spot/eQTL/sumstats/QTS000024/QTD000409/QTD000409.all.tsv.gz	ENSG00000110987	12	122918407	C	CT	chr12_122918407_C_CT	16	0.04	0.0657008	-0.468678	0.253143	INDEL	16	400	0.99347	ENSG00000110987	ENSG00000110987	1.232	rs374089154
QTS000024	ftp://ftp.ebi.ac.uk/pub/databases/spot/eQTL/sumstats/QTS000024/QTD000409/QTD000409.all.tsv.gz	ENSG00000111011	12	122918407	C	CT	chr12_122918407_C_CT	16	0.04	0.577773	-0.0871503	0.156288	INDEL	16	400	0.99347	ENSG00000111011	ENSG00000111011	72.412	rs374089154
QTS000024	ftp://ftp.ebi.ac.uk/pub/databases/spot/eQTL/sumstats/QTS000024/QTD000409/QTD000409.all.tsv.gz	ENSG00000111325	12	122918407	C	CT	chr12_122918407_C_CT	16	0.04	0.200973	-0.255942	0.199432	INDEL	16	400	0.99347	ENSG00000111325	ENSG00000111325	0.758	rs374089154
QTS000024	ftp://ftp.ebi.ac.uk/pub/databases/spot/eQTL/sumstats/QTS000024/QTD000409/QTD000409.all.tsv.gz	ENSG00000111328	12	122918407	C	CT	chr12_122918407_C_CT	16	0.04	0.257954	0.229844	0.202553	INDEL	16	400	0.99347	ENSG00000111328	ENSG00000111328	7.918	rs374089154
QTS000024	ftp://ftp.ebi.ac.uk/pub/databases/spot/eQTL/sumstats/QTS000024/QTD000409/QTD000409.all.tsv.gz	ENSG00000111358	12	122918407	C	CT	chr12_122918407_C_CT	16	0.04	0.500595	0.122576	0.181627	INDEL	16	400	0.99347	ENSG00000111358	ENSG00000111358	11.86	rs374089154
QTS000024	ftp://ftp.ebi.ac.uk/pub/databases/spot/eQTL/sumstats/QTS000024/QTD000409/QTD000409.all.tsv.gz	ENSG00000111361	12	122918407	C	CT	chr12_122918407_C_CT	16	0.04	0.678215	-0.0569986	0.137162	INDEL	16	400	0.99347	ENSG00000111361	ENSG00000111361	36.365	rs374089154
QTS000024	ftp://ftp.ebi.ac.uk/pub/databases/spot/eQTL/sumstats/QTS000024/QTD000409/QTD000409.all.tsv.gz	ENSG00000111364	12	122918407	C	CT	chr12_122918407_C_CT	16	0.04	0.464138	-0.129018	0.175876	INDEL	16	400	0.99347	ENSG00000111364	ENSG00000111364	11.585	rs374089154
QTS000024	ftp://ftp.ebi.ac.uk/pub/databases/spot/eQTL/sumstats/QTS000024/QTD000409/QTD000409.all.tsv.gz	ENSG00000130779	12	122918407	C	CT	chr12_122918407_C_CT	16	0.04	0.567473	-0.125185	0.218548	INDEL	16	400	0.99347	ENSG00000130779	ENSG00000130779	51.999	rs374089154
QTS000024	ftp://ftp.ebi.ac.uk/pub/databases/spot/eQTL/sumstats/QTS000024/QTD000409/QTD000409.all.tsv.gz	ENSG00000130783	12	122918407	C	CT	chr12_122918407_C_CT	16	0.04	0.670264	-0.102788	0.241023	INDEL	16	400	0.99347	ENSG00000130783	ENSG00000130783	0.524	rs374089154
QTS000024	ftp://ftp.ebi.ac.uk/pub/databases/spot/eQTL/sumstats/QTS000024/QTD000409/QTD000409.all.tsv.gz	ENSG00000130787	12	122918407	C	CT	chr12_122918407_C_CT	16	0.04	0.593405	0.0729696	0.136434	INDEL	16	400	0.99347	ENSG00000130787	ENSG00000130787	3.781	rs374089154
QTS000024	ftp://ftp.ebi.ac.uk/pub/databases/spot/eQTL/sumstats/QTS000024/QTD000409/QTD000409.all.tsv.gz	ENSG00000130921	12	122918407	C	CT	chr12_122918407_C_CT	16	0.04	0.364251	0.184211	0.202533	INDEL	16	400	0.99347	ENSG00000130921	ENSG00000130921	1.918	rs374089154
QTS000024	ftp://ftp.ebi.ac.uk/pub/databases/spot/eQTL/sumstats/QTS000024/QTD000409/QTD000409.all.tsv.gz	ENSG00000139697	12	122918407	C	CT	chr12_122918407_C_CT	16	0.04	0.402662	0.103033	0.122833	INDEL	16	400	0.99347	ENSG00000139697	ENSG00000139697	62.897	rs374089154
QTS000024	ftp://ftp.ebi.ac.uk/pub/databases/spot/eQTL/sumstats/QTS000024/QTD000409/QTD000409.all.tsv.gz	ENSG00000139719	12	122918407	C	CT	chr12_122918407_C_CT	16	0.04	0.289864	-0.218626	0.205967	INDEL	16	400	0.99347	ENSG00000139719	ENSG00000139719	10.053	rs374089154
QTS000024	ftp://ftp.ebi.ac.uk/pub/databases/spot/eQTL/sumstats/QTS000024/QTD000409/QTD000409.all.tsv.gz	ENSG00000139722	12	122918407	C	CT	chr12_122918407_C_CT	16	0.04	0.828509	0.0250825	0.11563	INDEL	16	400	0.99347	ENSG00000139722	ENSG00000139722	37.146	rs374089154
QTS000024	ftp://ftp.ebi.ac.uk/pub/databases/spot/eQTL/sumstats/QTS000024/QTD000409/QTD000409.all.tsv.gz	ENSG00000139726	12	122918407	C	CT	chr12_122918407_C_CT	16	0.04	0.770946	-0.0492657	0.16897	INDEL	16	400	0.99347	ENSG00000139726	ENSG00000139726	49.387	rs374089154
QTS000024	ftp://ftp.ebi.ac.uk/pub/databases/spot/eQTL/sumstats/QTS000024/QTD000409/QTD000409.all.tsv.gz	ENSG00000150967	12	122918407	C	CT	chr12_122918407_C_CT	16	0.04	0.206331	0.168912	0.133193	INDEL	16	400	0.99347	ENSG00000150967	ENSG00000150967	1.113	rs374089154
QTS000024	ftp://ftp.ebi.ac.uk/pub/databases/spot/eQTL/sumstats/QTS000024/QTD000409/QTD000409.all.tsv.gz	ENSG00000150977	12	122918407	C	CT	chr12_122918407_C_CT	16	0.04	0.353526	-0.180557	0.194124	INDEL	16	400	0.99347	ENSG00000150977	ENSG00000150977	207.638	rs374089154
QTS000024	ftp://ftp.ebi.ac.uk/pub/databases/spot/eQTL/sumstats/QTS000024/QTD000409/QTD000409.all.tsv.gz	ENSG00000168778	12	122918407	C	CT	chr12_122918407_C_CT	16	0.04	0.758368	-0.066111	0.214591	INDEL	16	400	0.99347	ENSG00000168778	ENSG00000168778	1.386	rs374089154
QTS000024	ftp://ftp.ebi.ac.uk/pub/databases/spot/eQTL/sumstats/QTS000024/QTD000409/QTD000409.all.tsv.gz	ENSG00000175727	12	122918407	C	CT	chr12_122918407_C_CT	16	0.04	0.916172	-0.0130036	0.123373	INDEL	16	400	0.99347	ENSG00000175727	ENSG00000175727	32.963	rs374089154
QTS000024	ftp://ftp.ebi.ac.uk/pub/databases/spot/eQTL/sumstats/QTS000024/QTD000409/QTD000409.all.tsv.gz	ENSG00000176383	12	122918407	C	CT	chr12_122918407_C_CT	16	0.04	0.800537	-0.0474307	0.187462	INDEL	16	400	0.99347	ENSG00000176383	ENSG00000176383	0.579	rs374089154
QTS000024	ftp://ftp.ebi.ac.uk/pub/databases/spot/eQTL/sumstats/QTS000024/QTD000409/QTD000409.all.tsv.gz	ENSG00000182196	12	122918407	C	CT	chr12_122918407_C_CT	16	0.04	0.104053	-0.380689	0.233043	INDEL	16	400	0.99347	ENSG00000182196	ENSG00000182196	1.559	rs374089154
QTS000024	ftp://ftp.ebi.ac.uk/pub/databases/spot/eQTL/sumstats/QTS000024/QTD000409/QTD000409.all.tsv.gz	ENSG00000182782	12	122918407	C	CT	chr12_122918407_C_CT	16	0.04	0.0172382	0.432179	0.179831	INDEL	16	400	0.99347	ENSG00000182782	ENSG00000182782	52.804	rs374089154
QTS000024	ftp://ftp.ebi.ac.uk/pub/databases/spot/eQTL/sumstats/QTS000024/QTD000409/QTD000409.all.tsv.gz	ENSG00000183955	12	122918407	C	CT	chr12_122918407_C_CT	16	0.04	0.857332	-0.0423631	0.235321	INDEL	16	400	0.99347	ENSG00000183955	ENSG00000183955	21.678	rs374089154
QTS000024	ftp://ftp.ebi.ac.uk/pub/databases/spot/eQTL/sumstats/QTS000024/QTD000409/QTD000409.all.tsv.gz	ENSG00000184047	12	122918407	C	CT	chr12_122918407_C_CT	16	0.04	0.0504347	-0.443522	0.225241	INDEL	16	400	0.99347	ENSG00000184047	ENSG00000184047	1.334	rs374089154
QTS000024	ftp://ftp.ebi.ac.uk/pub/databases/spot/eQTL/sumstats/QTS000024/QTD000409/QTD000409.all.tsv.gz	ENSG00000184209	12	122918407	C	CT	chr12_122918407_C_CT	16	0.04	0.338842	-0.219574	0.228977	INDEL	16	400	0.99347	ENSG00000184209	ENSG00000184209	11.763	rs374089154
QTS000024	ftp://ftp.ebi.ac.uk/pub/databases/spot/eQTL/sumstats/QTS000024/QTD000409/QTD000409.all.tsv.gz	ENSG00000184445	12	122918407	C	CT	chr12_122918407_C_CT	16	0.04	0.265161	0.283131	0.253324	INDEL	16	400	0.99347	ENSG00000184445	ENSG00000184445	2.081	rs374089154
QTS000024	ftp://ftp.ebi.ac.uk/pub/databases/spot/eQTL/sumstats/QTS000024/QTD000409/QTD000409.all.tsv.gz	ENSG00000185344	12	122918407	C	CT	chr12_122918407_C_CT	16	0.04	0.00219122	-0.515554	0.165958	INDEL	16	400	0.99347	ENSG00000185344	ENSG00000185344	4.01	rs374089154
QTS000024	ftp://ftp.ebi.ac.uk/pub/databases/spot/eQTL/sumstats/QTS000024/QTD000409/QTD000409.all.tsv.gz	ENSG00000255398	12	122918407	C	CT	chr12_122918407_C_CT	16	0.04	0.0678755	0.263465	0.143454	INDEL	16	400	0.99347	ENSG00000255398	ENSG00000255398	39.922	rs374089154
QTS000024	ftp://ftp.ebi.ac.uk/pub/databases/spot/eQTL/sumstats/QTS000024/QTD000409/QTD000409.all.tsv.gz	ENSG00000256092	12	122918407	C	CT	chr12_122918407_C_CT	16	0.04	0.327742	0.236967	0.241491	INDEL	16	400	0.99347	ENSG00000256092	ENSG00000256092	1.094	rs374089154
QTS000024	ftp://ftp.ebi.ac.uk/pub/databases/spot/eQTL/sumstats/QTS000024/QTD000409/QTD000409.all.tsv.gz	ENSG00000256249	12	122918407	C	CT	chr12_122918407_C_CT	16	0.04	0.977242	0.00480463	0.168195	INDEL	16	400	0.99347	ENSG00000256249	ENSG00000256249	0.791	rs374089154
QTS000024	ftp://ftp.ebi.ac.uk/pub/databases/spot/eQTL/sumstats/QTS000024/QTD000409/QTD000409.all.tsv.gz	ENSG00000275265	12	122918407	C	CT	chr12_122918407_C_CT	16	0.04	0.797213	-0.06346	0.246613	INDEL	16	400	0.99347	ENSG00000275265	ENSG00000275265	1.445	rs374089154
QTS000024	ftp://ftp.ebi.ac.uk/pub/databases/spot/eQTL/sumstats/QTS000024/QTD000409/QTD000409.all.tsv.gz	ENSG00000033030	12	122918424	G	A	chr12_122918424_G_A	53	0.14	0.795433	0.0398905	0.15364	SNP	56	400	0.99828	ENSG00000033030	ENSG00000033030	27.41	rs73408822
QTS000024	ftp://ftp.ebi.ac.uk/pub/databases/spot/eQTL/sumstats/QTS000024/QTD000409/QTD000409.all.tsv.gz	ENSG00000051825	12	122918424	G	A	chr12_122918424_G_A	53	0.14	0.751298	0.0325091	0.102423	SNP	56	400	0.99828	ENSG00000051825	ENSG00000051825	2.535	rs73408822
QTS000024	ftp://ftp.ebi.ac.uk/pub/databases/spot/eQTL/sumstats/QTS000024/QTD000409/QTD000409.all.tsv.gz	ENSG00000086598	12	122918424	G	A	chr12_122918424_G_A	53	0.14	0.0759902	-0.220549	0.123595	SNP	56	400	0.99828	ENSG00000086598	ENSG00000086598	160.621	rs73408822
QTS000024	ftp://ftp.ebi.ac.uk/pub/databases/spot/eQTL/sumstats/QTS000024/QTD000409/QTD000409.all.tsv.gz	ENSG00000090975	12	122918424	G	A	chr12_122918424_G_A	53	0.14	0.111427	0.230321	0.144	SNP	56	400	0.99828	ENSG00000090975	ENSG00000090975	0.629	rs73408822
QTS000024	ftp://ftp.ebi.ac.uk/pub/databases/spot/eQTL/sumstats/QTS000024/QTD000409/QTD000409.all.tsv.gz	ENSG00000110987	12	122918424	G	A	chr12_122918424_G_A	53	0.14	0.204669	-0.215279	0.169132	SNP	56	400	0.99828	ENSG00000110987	ENSG00000110987	1.232	rs73408822
QTS000024	ftp://ftp.ebi.ac.uk/pub/databases/spot/eQTL/sumstats/QTS000024/QTD000409/QTD000409.all.tsv.gz	ENSG00000111011	12	122918424	G	A	chr12_122918424_G_A	53	0.14	0.300034	0.107776	0.103703	SNP	56	400	0.99828	ENSG00000111011	ENSG00000111011	72.412	rs73408822
QTS000024	ftp://ftp.ebi.ac.uk/pub/databases/spot/eQTL/sumstats/QTS000024/QTD000409/QTD000409.all.tsv.gz	ENSG00000111325	12	122918424	G	A	chr12_122918424_G_A	53	0.14	0.0509602	0.258983	0.131826	SNP	56	400	0.99828	ENSG00000111325	ENSG00000111325	0.758	rs73408822
QTS000024	ftp://ftp.ebi.ac.uk/pub/databases/spot/eQTL/sumstats/QTS000024/QTD000409/QTD000409.all.tsv.gz	ENSG00000111328	12	122918424	G	A	chr12_122918424_G_A	53	0.14	0.354264	-0.125218	0.134834	SNP	56	400	0.99828	ENSG00000111328	ENSG00000111328	7.918	rs73408822
QTS000024	ftp://ftp.ebi.ac.uk/pub/databases/spot/eQTL/sumstats/QTS000024/QTD000409/QTD000409.all.tsv.gz	ENSG00000111358	12	122918424	G	A	chr12_122918424_G_A	53	0.14	0.59694	-0.0640029	0.120824	SNP	56	400	0.99828	ENSG00000111358	ENSG00000111358	11.86	rs73408822
QTS000024	ftp://ftp.ebi.ac.uk/pub/databases/spot/eQTL/sumstats/QTS000024/QTD000409/QTD000409.all.tsv.gz	ENSG00000111361	12	122918424	G	A	chr12_122918424_G_A	53	0.14	0.513987	-0.0595954	0.0911381	SNP	56	400	0.99828	ENSG00000111361	ENSG00000111361	36.365	rs73408822
QTS000024	ftp://ftp.ebi.ac.uk/pub/databases/spot/eQTL/sumstats/QTS000024/QTD000409/QTD000409.all.tsv.gz	ENSG00000111364	12	122918424	G	A	chr12_122918424_G_A	53	0.14	0.212466	-0.145908	0.116621	SNP	56	400	0.99828	ENSG00000111364	ENSG00000111364	11.585	rs73408822
QTS000024	ftp://ftp.ebi.ac.uk/pub/databases/spot/eQTL/sumstats/QTS000024/QTD000409/QTD000409.all.tsv.gz	ENSG00000130779	12	122918424	G	A	chr12_122918424_G_A	53	0.14	0.0455356	0.289664	0.143877	SNP	56	400	0.99828	ENSG00000130779	ENSG00000130779	51.999	rs73408822
QTS000024	ftp://ftp.ebi.ac.uk/pub/databases/spot/eQTL/sumstats/QTS000024/QTD000409/QTD000409.all.tsv.gz	ENSG00000130783	12	122918424	G	A	chr12_122918424_G_A	53	0.14	0.676588	-0.0669556	0.160263	SNP	56	400	0.99828	ENSG00000130783	ENSG00000130783	0.524	rs73408822
QTS000024	ftp://ftp.ebi.ac.uk/pub/databases/spot/eQTL/sumstats/QTS000024/QTD000409/QTD000409.all.tsv.gz	ENSG00000130787	12	122918424	G	A	chr12_122918424_G_A	53	0.14	0.479262	-0.0642741	0.0906638	SNP	56	400	0.99828	ENSG00000130787	ENSG00000130787	3.781	rs73408822
QTS000024	ftp://ftp.ebi.ac.uk/pub/databases/spot/eQTL/sumstats/QTS000024/QTD000409/QTD000409.all.tsv.gz	ENSG00000130921	12	122918424	G	A	chr12_122918424_G_A	53	0.14	0.0700449	0.243757	0.133773	SNP	56	400	0.99828	ENSG00000130921	ENSG00000130921	1.918	rs73408822
QTS000024	ftp://ftp.ebi.ac.uk/pub/databases/spot/eQTL/sumstats/QTS000024/QTD000409/QTD000409.all.tsv.gz	ENSG00000139697	12	122918424	G	A	chr12_122918424_G_A	53	0.14	0.49408	0.0559973	0.0817249	SNP	56	400	0.99828	ENSG00000139697	ENSG00000139697	62.897	rs73408822
QTS000024	ftp://ftp.ebi.ac.uk/pub/databases/spot/eQTL/sumstats/QTS000024/QTD000409/QTD000409.all.tsv.gz	ENSG00000139719	12	122918424	G	A	chr12_122918424_G_A	53	0.14	0.353855	0.127382	0.137047	SNP	56	400	0.99828	ENSG00000139719	ENSG00000139719	10.053	rs73408822
QTS000024	ftp://ftp.ebi.ac.uk/pub/databases/spot/eQTL/sumstats/QTS000024/QTD000409/QTD000409.all.tsv.gz	ENSG00000139722	12	122918424	G	A	chr12_122918424_G_A	53	0.14	0.0974454	0.12714	0.0763234	SNP	56	400	0.99828	ENSG00000139722	ENSG00000139722	37.146	rs73408822
QTS000024	ftp://ftp.ebi.ac.uk/pub/databases/spot/eQTL/sumstats/QTS000024/QTD000409/QTD000409.all.tsv.gz	ENSG00000139726	12	122918424	G	A	chr12_122918424_G_A	53	0.14	0.146915	0.16276	0.111738	SNP	56	400	0.99828	ENSG00000139726	ENSG00000139726	49.387	rs73408822
QTS000024	ftp://ftp.ebi.ac.uk/pub/databases/spot/eQTL/sumstats/QTS000024/QTD000409/QTD000409.all.tsv.gz	ENSG00000150967	12	122918424	G	A	chr12_122918424_G_A	53	0.14	0.172246	0.121272	0.0884984	SNP	56	400	0.99828	ENSG00000150967	ENSG00000150967	1.113	rs73408822
QTS000024	ftp://ftp.ebi.ac.uk/pub/databases/spot/eQTL/sumstats/QTS000024/QTD000409/QTD000409.all.tsv.gz	ENSG00000150977	12	122918424	G	A	chr12_122918424_G_A	53	0.14	0.809084	0.0312984	0.129357	SNP	56	400	0.99828	ENSG00000150977	ENSG00000150977	207.638	rs73408822
QTS000024	ftp://ftp.ebi.ac.uk/pub/databases/spot/eQTL/sumstats/QTS000024/QTD000409/QTD000409.all.tsv.gz	ENSG00000168778	12	122918424	G	A	chr12_122918424_G_A	53	0.14	0.677058	0.0595071	0.142654	SNP	56	400	0.99828	ENSG00000168778	ENSG00000168778	1.386	rs73408822
QTS000024	ftp://ftp.ebi.ac.uk/pub/databases/spot/eQTL/sumstats/QTS000024/QTD000409/QTD000409.all.tsv.gz	ENSG00000175727	12	122918424	G	A	chr12_122918424_G_A	53	0.14	0.525705	0.0520993	0.0819454	SNP	56	400	0.99828	ENSG00000175727	ENSG00000175727	32.963	rs73408822
QTS000024	ftp://ftp.ebi.ac.uk/pub/databases/spot/eQTL/sumstats/QTS000024/QTD000409/QTD000409.all.tsv.gz	ENSG00000176383	12	122918424	G	A	chr12_122918424_G_A	53	0.14	0.224314	-0.15139	0.12417	SNP	56	400	0.99828	ENSG00000176383	ENSG00000176383	0.579	rs73408822
QTS000024	ftp://ftp.ebi.ac.uk/pub/databases/spot/eQTL/sumstats/QTS000024/QTD000409/QTD000409.all.tsv.gz	ENSG00000182196	12	122918424	G	A	chr12_122918424_G_A	53	0.14	0.632391	0.074735	0.155971	SNP	56	400	0.99828	ENSG00000182196	ENSG00000182196	1.559	rs73408822
QTS000024	ftp://ftp.ebi.ac.uk/pub/databases/spot/eQTL/sumstats/QTS000024/QTD000409/QTD000409.all.tsv.gz	ENSG00000182782	12	122918424	G	A	chr12_122918424_G_A	53	0.14	0.235116	0.144085	0.120962	SNP	56	400	0.99828	ENSG00000182782	ENSG00000182782	52.804	rs73408822
QTS000024	ftp://ftp.ebi.ac.uk/pub/databases/spot/eQTL/sumstats/QTS000024/QTD000409/QTD000409.all.tsv.gz	ENSG00000183955	12	122918424	G	A	chr12_122918424_G_A	53	0.14	0.146385	0.226936	0.15559	SNP	56	400	0.99828	ENSG00000183955	ENSG00000183955	21.678	rs73408822
QTS000024	ftp://ftp.ebi.ac.uk/pub/databases/spot/eQTL/sumstats/QTS000024/QTD000409/QTD000409.all.tsv.gz	ENSG00000184047	12	122918424	G	A	chr12_122918424_G_A	53	0.14	0.533519	0.0943007	0.151168	SNP	56	400	0.99828	ENSG00000184047	ENSG00000184047	1.334	rs73408822
QTS000024	ftp://ftp.ebi.ac.uk/pub/databases/spot/eQTL/sumstats/QTS000024/QTD000409/QTD000409.all.tsv.gz	ENSG00000184209	12	122918424	G	A	chr12_122918424_G_A	53	0.14	0.401907	0.127987	0.152338	SNP	56	400	0.99828	ENSG00000184209	ENSG00000184209	11.763	rs73408822
QTS000024	ftp://ftp.ebi.ac.uk/pub/databases/spot/eQTL/sumstats/QTS000024/QTD000409/QTD000409.all.tsv.gz	ENSG00000184445	12	122918424	G	A	chr12_122918424_G_A	53	0.14	0.961433	0.00818345	0.169006	SNP	56	400	0.99828	ENSG00000184445	ENSG00000184445	2.081	rs73408822
QTS000024	ftp://ftp.ebi.ac.uk/pub/databases/spot/eQTL/sumstats/QTS000024/QTD000409/QTD000409.all.tsv.gz	ENSG00000185344	12	122918424	G	A	chr12_122918424_G_A	53	0.14	0.0838679	-0.195141	0.112276	SNP	56	400	0.99828	ENSG00000185344	ENSG00000185344	4.01	rs73408822
QTS000024	ftp://ftp.ebi.ac.uk/pub/databases/spot/eQTL/sumstats/QTS000024/QTD000409/QTD000409.all.tsv.gz	ENSG00000255398	12	122918424	G	A	chr12_122918424_G_A	53	0.14	0.766982	-0.0285565	0.0962272	SNP	56	400	0.99828	ENSG00000255398	ENSG00000255398	39.922	rs73408822
QTS000024	ftp://ftp.ebi.ac.uk/pub/databases/spot/eQTL/sumstats/QTS000024/QTD000409/QTD000409.all.tsv.gz	ENSG00000256092	12	122918424	G	A	chr12_122918424_G_A	53	0.14	0.941076	-0.0119158	0.160986	SNP	56	400	0.99828	ENSG00000256092	ENSG00000256092	1.094	rs73408822
QTS000024	ftp://ftp.ebi.ac.uk/pub/databases/spot/eQTL/sumstats/QTS000024/QTD000409/QTD000409.all.tsv.gz	ENSG00000256249	12	122918424	G	A	chr12_122918424_G_A	53	0.14	0.294471	-0.117228	0.111503	SNP	56	400	0.99828	ENSG00000256249	ENSG00000256249	0.791	rs73408822
QTS000024	ftp://ftp.ebi.ac.uk/pub/databases/spot/eQTL/sumstats/QTS000024/QTD000409/QTD000409.all.tsv.gz	ENSG00000275265	12	122918424	G	A	chr12_122918424_G_A	53	0.14	0.706785	0.061767	0.163943	SNP	56	400	0.99828	ENSG00000275265	ENSG00000275265	1.445	rs73408822
QTS000024	ftp://ftp.ebi.ac.uk/pub/databases/spot/eQTL/sumstats/QTS000024/QTD000409/QTD000409.all.tsv.gz	ENSG00000033030	12	122918911	A	G	chr12_122918911_A_G	7	0.0175	0.187566	0.441759	0.333982	SNP	7	400	0.99939	ENSG00000033030	ENSG00000033030	27.41	rs73230014
QTS000024	ftp://ftp.ebi.ac.uk/pub/databases/spot/eQTL/sumstats/QTS000024/QTD000409/QTD000409.all.tsv.gz	ENSG00000051825	12	122918911	A	G	chr12_122918911_A_G	7	0.0175	0.53596	0.138582	0.223486	SNP	7	400	0.99939	ENSG00000051825	ENSG00000051825	2.535	rs73230014
QTS000024	ftp://ftp.ebi.ac.uk/pub/databases/spot/eQTL/sumstats/QTS000024/QTD000409/QTD000409.all.tsv.gz	ENSG00000086598	12	122918911	A	G	chr12_122918911_A_G	7	0.0175	0.12242	-0.41968	0.270448	SNP	7	400	0.99939	ENSG00000086598	ENSG00000086598	160.621	rs73230014
QTS000024	ftp://ftp.ebi.ac.uk/pub/databases/spot/eQTL/sumstats/QTS000024/QTD000409/QTD000409.all.tsv.gz	ENSG00000090975	12	122918911	A	G	chr12_122918911_A_G	7	0.0175	0.212267	-0.394631	0.315281	SNP	7	400	0.99939	ENSG00000090975	ENSG00000090975	0.629	rs73230014
QTS000024	ftp://ftp.ebi.ac.uk/pub/databases/spot/eQTL/sumstats/QTS000024/QTD000409/QTD000409.all.tsv.gz	ENSG00000110987	12	122918911	A	G	chr12_122918911_A_G	7	0.0175	0.321576	-0.367691	0.369953	SNP	7	400	0.99939	ENSG00000110987	ENSG00000110987	1.232	rs73230014
QTS000024	ftp://ftp.ebi.ac.uk/pub/databases/spot/eQTL/sumstats/QTS000024/QTD000409/QTD000409.all.tsv.gz	ENSG00000111011	12	122918911	A	G	chr12_122918911_A_G	7	0.0175	0.778369	0.0639992	0.227063	SNP	7	400	0.99939	ENSG00000111011	ENSG00000111011	72.412	rs73230014
QTS000024	ftp://ftp.ebi.ac.uk/pub/databases/spot/eQTL/sumstats/QTS000024/QTD000409/QTD000409.all.tsv.gz	ENSG00000111325	12	122918911	A	G	chr12_122918911_A_G	7	0.0175	0.430772	-0.22927	0.290362	SNP	7	400	0.99939	ENSG00000111325	ENSG00000111325	0.758	rs73230014
QTS000024	ftp://ftp.ebi.ac.uk/pub/databases/spot/eQTL/sumstats/QTS000024/QTD000409/QTD000409.all.tsv.gz	ENSG00000111328	12	122918911	A	G	chr12_122918911_A_G	7	0.0175	0.13457	0.440848	0.293332	SNP	7	400	0.99939	ENSG00000111328	ENSG00000111328	7.918	rs73230014
QTS000024	ftp://ftp.ebi.ac.uk/pub/databases/spot/eQTL/sumstats/QTS000024/QTD000409/QTD000409.all.tsv.gz	ENSG00000111358	12	122918911	A	G	chr12_122918911_A_G	7	0.0175	0.232694	0.314933	0.26302	SNP	7	400	0.99939	ENSG00000111358	ENSG00000111358	11.86	rs73230014
QTS000024	ftp://ftp.ebi.ac.uk/pub/databases/spot/eQTL/sumstats/QTS000024/QTD000409/QTD000409.all.tsv.gz	ENSG00000111361	12	122918911	A	G	chr12_122918911_A_G	7	0.0175	0.916136	-0.0210089	0.199238	SNP	7	400	0.99939	ENSG00000111361	ENSG00000111361	36.365	rs73230014
QTS000024	ftp://ftp.ebi.ac.uk/pub/databases/spot/eQTL/sumstats/QTS000024/QTD000409/QTD000409.all.tsv.gz	ENSG00000111364	12	122918911	A	G	chr12_122918911_A_G	7	0.0175	0.685225	-0.103777	0.25562	SNP	7	400	0.99939	ENSG00000111364	ENSG00000111364	11.585	rs73230014
QTS000024	ftp://ftp.ebi.ac.uk/pub/databases/spot/eQTL/sumstats/QTS000024/QTD000409/QTD000409.all.tsv.gz	ENSG00000130779	12	122918911	A	G	chr12_122918911_A_G	7	0.0175	0.0378701	-0.656474	0.313913	SNP	7	400	0.99939	ENSG00000130779	ENSG00000130779	51.999	rs73230014
QTS000024	ftp://ftp.ebi.ac.uk/pub/databases/spot/eQTL/sumstats/QTS000024/QTD000409/QTD000409.all.tsv.gz	ENSG00000130783	12	122918911	A	G	chr12_122918911_A_G	7	0.0175	0.900163	0.0439836	0.350109	SNP	7	400	0.99939	ENSG00000130783	ENSG00000130783	0.524	rs73230014
QTS000024	ftp://ftp.ebi.ac.uk/pub/databases/spot/eQTL/sumstats/QTS000024/QTD000409/QTD000409.all.tsv.gz	ENSG00000130787	12	122918911	A	G	chr12_122918911_A_G	7	0.0175	0.783324	-0.0545842	0.198207	SNP	7	400	0.99939	ENSG00000130787	ENSG00000130787	3.781	rs73230014
QTS000024	ftp://ftp.ebi.ac.uk/pub/databases/spot/eQTL/sumstats/QTS000024/QTD000409/QTD000409.all.tsv.gz	ENSG00000130921	12	122918911	A	G	chr12_122918911_A_G	7	0.0175	0.934787	-0.024148	0.294719	SNP	7	400	0.99939	ENSG00000130921	ENSG00000130921	1.918	rs73230014
QTS000024	ftp://ftp.ebi.ac.uk/pub/databases/spot/eQTL/sumstats/QTS000024/QTD000409/QTD000409.all.tsv.gz	ENSG00000139697	12	122918911	A	G	chr12_122918911_A_G	7	0.0175	0.565646	-0.102743	0.178526	SNP	7	400	0.99939	ENSG00000139697	ENSG00000139697	62.897	rs73230014
QTS000024	ftp://ftp.ebi.ac.uk/pub/databases/spot/eQTL/sumstats/QTS000024/QTD000409/QTD000409.all.tsv.gz	ENSG00000139719	12	122918911	A	G	chr12_122918911_A_G	7	0.0175	0.0456512	-0.597081	0.296733	SNP	7	400	0.99939	ENSG00000139719	ENSG00000139719	10.053	rs73230014
QTS000024	ftp://ftp.ebi.ac.uk/pub/databases/spot/eQTL/sumstats/QTS000024/QTD000409/QTD000409.all.tsv.gz	ENSG00000139722	12	122918911	A	G	chr12_122918911_A_G	7	0.0175	0.562163	-0.0974129	0.167757	SNP	7	400	0.99939	ENSG00000139722	ENSG00000139722	37.146	rs73230014
QTS000024	ftp://ftp.ebi.ac.uk/pub/databases/spot/eQTL/sumstats/QTS000024/QTD000409/QTD000409.all.tsv.gz	ENSG00000139726	12	122918911	A	G	chr12_122918911_A_G	7	0.0175	0.592693	-0.131396	0.245202	SNP	7	400	0.99939	ENSG00000139726	ENSG00000139726	49.387	rs73230014
QTS000024	ftp://ftp.ebi.ac.uk/pub/databases/spot/eQTL/sumstats/QTS000024/QTD000409/QTD000409.all.tsv.gz	ENSG00000150967	12	122918911	A	G	chr12_122918911_A_G	7	0.0175	0.29113	0.205004	0.193643	SNP	7	400	0.99939	ENSG00000150967	ENSG00000150967	1.113	rs73230014
QTS000024	ftp://ftp.ebi.ac.uk/pub/databases/spot/eQTL/sumstats/QTS000024/QTD000409/QTD000409.all.tsv.gz	ENSG00000150977	12	122918911	A	G	chr12_122918911_A_G	7	0.0175	0.896381	0.0368422	0.282503	SNP	7	400	0.99939	ENSG00000150977	ENSG00000150977	207.638	rs73230014
QTS000024	ftp://ftp.ebi.ac.uk/pub/databases/spot/eQTL/sumstats/QTS000024/QTD000409/QTD000409.all.tsv.gz	ENSG00000168778	12	122918911	A	G	chr12_122918911_A_G	7	0.0175	0.891014	0.0427597	0.311638	SNP	7	400	0.99939	ENSG00000168778	ENSG00000168778	1.386	rs73230014
QTS000024	ftp://ftp.ebi.ac.uk/pub/databases/spot/eQTL/sumstats/QTS000024/QTD000409/QTD000409.all.tsv.gz	ENSG00000175727	12	122918911	A	G	chr12_122918911_A_G	7	0.0175	0.39528	0.152337	0.178786	SNP	7	400	0.99939	ENSG00000175727	ENSG00000175727	32.963	rs73230014
QTS000024	ftp://ftp.ebi.ac.uk/pub/databases/spot/eQTL/sumstats/QTS000024/QTD000409/QTD000409.all.tsv.gz	ENSG00000176383	12	122918911	A	G	chr12_122918911_A_G	7	0.0175	0.932383	-0.0231289	0.272226	SNP	7	400	0.99939	ENSG00000176383	ENSG00000176383	0.579	rs73230014
QTS000024	ftp://ftp.ebi.ac.uk/pub/databases/spot/eQTL/sumstats/QTS000024/QTD000409/QTD000409.all.tsv.gz	ENSG00000182196	12	122918911	A	G	chr12_122918911_A_G	7	0.0175	0.22577	-0.412555	0.339445	SNP	7	400	0.99939	ENSG00000182196	ENSG00000182196	1.559	rs73230014
QTS000024	ftp://ftp.ebi.ac.uk/pub/databases/spot/eQTL/sumstats/QTS000024/QTD000409/QTD000409.all.tsv.gz	ENSG00000182782	12	122918911	A	G	chr12_122918911_A_G	7	0.0175	0.0815312	0.460585	0.262979	SNP	7	400	0.99939	ENSG00000182782	ENSG00000182782	52.804	rs73230014
QTS000024	ftp://ftp.ebi.ac.uk/pub/databases/spot/eQTL/sumstats/QTS000024/QTD000409/QTD000409.all.tsv.gz	ENSG00000183955	12	122918911	A	G	chr12_122918911_A_G	7	0.0175	0.111276	-0.543026	0.339363	SNP	7	400	0.99939	ENSG00000183955	ENSG00000183955	21.678	rs73230014
QTS000024	ftp://ftp.ebi.ac.uk/pub/databases/spot/eQTL/sumstats/QTS000024/QTD000409/QTD000409.all.tsv.gz	ENSG00000184047	12	122918911	A	G	chr12_122918911_A_G	7	0.0175	0.154139	-0.470249	0.328633	SNP	7	400	0.99939	ENSG00000184047	ENSG00000184047	1.334	rs73230014
QTS000024	ftp://ftp.ebi.ac.uk/pub/databases/spot/eQTL/sumstats/QTS000024/QTD000409/QTD000409.all.tsv.gz	ENSG00000184209	12	122918911	A	G	chr12_122918911_A_G	7	0.0175	0.583518	-0.182899	0.333016	SNP	7	400	0.99939	ENSG00000184209	ENSG00000184209	11.763	rs73230014
QTS000024	ftp://ftp.ebi.ac.uk/pub/databases/spot/eQTL/sumstats/QTS000024/QTD000409/QTD000409.all.tsv.gz	ENSG00000184445	12	122918911	A	G	chr12_122918911_A_G	7	0.0175	0.0390565	0.758223	0.364819	SNP	7	400	0.99939	ENSG00000184445	ENSG00000184445	2.081	rs73230014
QTS000024	ftp://ftp.ebi.ac.uk/pub/databases/spot/eQTL/sumstats/QTS000024/QTD000409/QTD000409.all.tsv.gz	ENSG00000185344	12	122918911	A	G	chr12_122918911_A_G	7	0.0175	0.0738904	-0.440447	0.245036	SNP	7	400	0.99939	ENSG00000185344	ENSG00000185344	4.01	rs73230014
QTS000024	ftp://ftp.ebi.ac.uk/pub/databases/spot/eQTL/sumstats/QTS000024/QTD000409/QTD000409.all.tsv.gz	ENSG00000255398	12	122918911	A	G	chr12_122918911_A_G	7	0.0175	0.147123	0.304253	0.208983	SNP	7	400	0.99939	ENSG00000255398	ENSG00000255398	39.922	rs73230014
QTS000024	ftp://ftp.ebi.ac.uk/pub/databases/spot/eQTL/sumstats/QTS000024/QTD000409/QTD000409.all.tsv.gz	ENSG00000256092	12	122918911	A	G	chr12_122918911_A_G	7	0.0175	0.0372916	0.72881	0.347436	SNP	7	400	0.99939	ENSG00000256092	ENSG00000256092	1.094	rs73230014
QTS000024	ftp://ftp.ebi.ac.uk/pub/databases/spot/eQTL/sumstats/QTS000024/QTD000409/QTD000409.all.tsv.gz	ENSG00000256249	12	122918911	A	G	chr12_122918911_A_G	7	0.0175	0.273725	0.267222	0.243419	SNP	7	400	0.99939	ENSG00000256249	ENSG00000256249	0.791	rs73230014
QTS000024	ftp://ftp.ebi.ac.uk/pub/databases/spot/eQTL/sumstats/QTS000024/QTD000409/QTD000409.all.tsv.gz	ENSG00000275265	12	122918911	A	G	chr12_122918911_A_G	7	0.0175	0.305799	-0.36673	0.357117	SNP	7	400	0.99939	ENSG00000275265	ENSG00000275265	1.445	rs73230014
QTS000024	ftp://ftp.ebi.ac.uk/pub/databases/spot/eQTL/sumstats/QTS000024/QTD000409/QTD000409.all.tsv.gz	ENSG00000033030	12	122919030	A	G	chr12_122919030_A_G	7	0.0175	0.631754	0.165148	0.344017	SNP	7	400	0.99032	ENSG00000033030	ENSG00000033030	27.41	rs77329346
QTS000024	ftp://ftp.ebi.ac.uk/pub/databases/spot/eQTL/sumstats/QTS000024/QTD000409/QTD000409.all.tsv.gz	ENSG00000051825	12	122919030	A	G	chr12_122919030_A_G	7	0.0175	0.616982	0.114897	0.229345	SNP	7	400	0.99032	ENSG00000051825	ENSG00000051825	2.535	rs77329346
QTS000024	ftp://ftp.ebi.ac.uk/pub/databases/spot/eQTL/sumstats/QTS000024/QTD000409/QTD000409.all.tsv.gz	ENSG00000086598	12	122919030	A	G	chr12_122919030_A_G	7	0.0175	0.293199	-0.293474	0.278404	SNP	7	400	0.99032	ENSG00000086598	ENSG00000086598	160.621	rs77329346
QTS000024	ftp://ftp.ebi.ac.uk/pub/databases/spot/eQTL/sumstats/QTS000024/QTD000409/QTD000409.all.tsv.gz	ENSG00000090975	12	122919030	A	G	chr12_122919030_A_G	7	0.0175	0.223884	-0.394782	0.323498	SNP	7	400	0.99032	ENSG00000090975	ENSG00000090975	0.629	rs77329346
QTS000024	ftp://ftp.ebi.ac.uk/pub/databases/spot/eQTL/sumstats/QTS000024/QTD000409/QTD000409.all.tsv.gz	ENSG00000110987	12	122919030	A	G	chr12_122919030_A_G	7	0.0175	0.436248	-0.296415	0.379903	SNP	7	400	0.99032	ENSG00000110987	ENSG00000110987	1.232	rs77329346
QTS000024	ftp://ftp.ebi.ac.uk/pub/databases/spot/eQTL/sumstats/QTS000024/QTD000409/QTD000409.all.tsv.gz	ENSG00000111011	12	122919030	A	G	chr12_122919030_A_G	7	0.0175	0.986695	0.00389051	0.232982	SNP	7	400	0.99032	ENSG00000111011	ENSG00000111011	72.412	rs77329346
QTS000024	ftp://ftp.ebi.ac.uk/pub/databases/spot/eQTL/sumstats/QTS000024/QTD000409/QTD000409.all.tsv.gz	ENSG00000111325	12	122919030	A	G	chr12_122919030_A_G	7	0.0175	0.731234	-0.102607	0.298273	SNP	7	400	0.99032	ENSG00000111325	ENSG00000111325	0.758	rs77329346
QTS000024	ftp://ftp.ebi.ac.uk/pub/databases/spot/eQTL/sumstats/QTS000024/QTD000409/QTD000409.all.tsv.gz	ENSG00000111328	12	122919030	A	G	chr12_122919030_A_G	7	0.0175	0.337735	0.290258	0.301992	SNP	7	400	0.99032	ENSG00000111328	ENSG00000111328	7.918	rs77329346
QTS000024	ftp://ftp.ebi.ac.uk/pub/databases/spot/eQTL/sumstats/QTS000024/QTD000409/QTD000409.all.tsv.gz	ENSG00000111358	12	122919030	A	G	chr12_122919030_A_G	7	0.0175	0.718744	0.0976624	0.270767	SNP	7	400	0.99032	ENSG00000111358	ENSG00000111358	11.86	rs77329346
QTS000024	ftp://ftp.ebi.ac.uk/pub/databases/spot/eQTL/sumstats/QTS000024/QTD000409/QTD000409.all.tsv.gz	ENSG00000111361	12	122919030	A	G	chr12_122919030_A_G	7	0.0175	0.509494	0.134926	0.204153	SNP	7	400	0.99032	ENSG00000111361	ENSG00000111361	36.365	rs77329346
QTS000024	ftp://ftp.ebi.ac.uk/pub/databases/spot/eQTL/sumstats/QTS000024/QTD000409/QTD000409.all.tsv.gz	ENSG00000111364	12	122919030	A	G	chr12_122919030_A_G	7	0.0175	0.106197	0.4229	0.260496	SNP	7	400	0.99032	ENSG00000111364	ENSG00000111364	11.585	rs77329346
QTS000024	ftp://ftp.ebi.ac.uk/pub/databases/spot/eQTL/sumstats/QTS000024/QTD000409/QTD000409.all.tsv.gz	ENSG00000130779	12	122919030	A	G	chr12_122919030_A_G	7	0.0175	0.0891621	-0.552408	0.32327	SNP	7	400	0.99032	ENSG00000130779	ENSG00000130779	51.999	rs77329346
QTS000024	ftp://ftp.ebi.ac.uk/pub/databases/spot/eQTL/sumstats/QTS000024/QTD000409/QTD000409.all.tsv.gz	ENSG00000130783	12	122919030	A	G	chr12_122919030_A_G	7	0.0175	0.370666	-0.321628	0.358395	SNP	7	400	0.99032	ENSG00000130783	ENSG00000130783	0.524	rs77329346
QTS000024	ftp://ftp.ebi.ac.uk/pub/databases/spot/eQTL/sumstats/QTS000024/QTD000409/QTD000409.all.tsv.gz	ENSG00000130787	12	122919030	A	G	chr12_122919030_A_G	7	0.0175	0.840477	-0.0409886	0.203349	SNP	7	400	0.99032	ENSG00000130787	ENSG00000130787	3.781	rs77329346
QTS000024	ftp://ftp.ebi.ac.uk/pub/databases/spot/eQTL/sumstats/QTS000024/QTD000409/QTD000409.all.tsv.gz	ENSG00000130921	12	122919030	A	G	chr12_122919030_A_G	7	0.0175	0.748353	0.0971125	0.302258	SNP	7	400	0.99032	ENSG00000130921	ENSG00000130921	1.918	rs77329346
QTS000024	ftp://ftp.ebi.ac.uk/pub/databases/spot/eQTL/sumstats/QTS000024/QTD000409/QTD000409.all.tsv.gz	ENSG00000139697	12	122919030	A	G	chr12_122919030_A_G	7	0.0175	0.891756	0.0249777	0.183295	SNP	7	400	0.99032	ENSG00000139697	ENSG00000139697	62.897	rs77329346
QTS000024	ftp://ftp.ebi.ac.uk/pub/databases/spot/eQTL/sumstats/QTS000024/QTD000409/QTD000409.all.tsv.gz	ENSG00000139719	12	122919030	A	G	chr12_122919030_A_G	7	0.0175	0.572229	-0.173949	0.30745	SNP	7	400	0.99032	ENSG00000139719	ENSG00000139719	10.053	rs77329346
QTS000024	ftp://ftp.ebi.ac.uk/pub/databases/spot/eQTL/sumstats/QTS000024/QTD000409/QTD000409.all.tsv.gz	ENSG00000139722	12	122919030	A	G	chr12_122919030_A_G	7	0.0175	0.523959	0.109855	0.17206	SNP	7	400	0.99032	ENSG00000139722	ENSG00000139722	37.146	rs77329346
QTS000024	ftp://ftp.ebi.ac.uk/pub/databases/spot/eQTL/sumstats/QTS000024/QTD000409/QTD000409.all.tsv.gz	ENSG00000139726	12	122919030	A	G	chr12_122919030_A_G	7	0.0175	0.0827026	-0.435626	0.249689	SNP	7	400	0.99032	ENSG00000139726	ENSG00000139726	49.387	rs77329346
QTS000024	ftp://ftp.ebi.ac.uk/pub/databases/spot/eQTL/sumstats/QTS000024/QTD000409/QTD000409.all.tsv.gz	ENSG00000150967	12	122919030	A	G	chr12_122919030_A_G	7	0.0175	0.888988	0.0278491	0.199238	SNP	7	400	0.99032	ENSG00000150967	ENSG00000150967	1.113	rs77329346
QTS000024	ftp://ftp.ebi.ac.uk/pub/databases/spot/eQTL/sumstats/QTS000024/QTD000409/QTD000409.all.tsv.gz	ENSG00000150977	12	122919030	A	G	chr12_122919030_A_G	7	0.0175	0.325428	0.285008	0.28906	SNP	7	400	0.99032	ENSG00000150977	ENSG00000150977	207.638	rs77329346
QTS000024	ftp://ftp.ebi.ac.uk/pub/databases/spot/eQTL/sumstats/QTS000024/QTD000409/QTD000409.all.tsv.gz	ENSG00000168778	12	122919030	A	G	chr12_122919030_A_G	7	0.0175	0.858779	-0.0569601	0.319683	SNP	7	400	0.99032	ENSG00000168778	ENSG00000168778	1.386	rs77329346
QTS000024	ftp://ftp.ebi.ac.uk/pub/databases/spot/eQTL/sumstats/QTS000024/QTD000409/QTD000409.all.tsv.gz	ENSG00000175727	12	122919030	A	G	chr12_122919030_A_G	7	0.0175	0.872119	0.0296193	0.183753	SNP	7	400	0.99032	ENSG00000175727	ENSG00000175727	32.963	rs77329346
QTS000024	ftp://ftp.ebi.ac.uk/pub/databases/spot/eQTL/sumstats/QTS000024/QTD000409/QTD000409.all.tsv.gz	ENSG00000176383	12	122919030	A	G	chr12_122919030_A_G	7	0.0175	0.7695	0.081935	0.279203	SNP	7	400	0.99032	ENSG00000176383	ENSG00000176383	0.579	rs77329346
QTS000024	ftp://ftp.ebi.ac.uk/pub/databases/spot/eQTL/sumstats/QTS000024/QTD000409/QTD000409.all.tsv.gz	ENSG00000182196	12	122919030	A	G	chr12_122919030_A_G	7	0.0175	0.885021	-0.0506225	0.349587	SNP	7	400	0.99032	ENSG00000182196	ENSG00000182196	1.559	rs77329346
QTS000024	ftp://ftp.ebi.ac.uk/pub/databases/spot/eQTL/sumstats/QTS000024/QTD000409/QTD000409.all.tsv.gz	ENSG00000182782	12	122919030	A	G	chr12_122919030_A_G	7	0.0175	0.5065	-0.180827	0.271678	SNP	7	400	0.99032	ENSG00000182782	ENSG00000182782	52.804	rs77329346
QTS000024	ftp://ftp.ebi.ac.uk/pub/databases/spot/eQTL/sumstats/QTS000024/QTD000409/QTD000409.all.tsv.gz	ENSG00000183955	12	122919030	A	G	chr12_122919030_A_G	7	0.0175	0.556842	0.206135	0.350208	SNP	7	400	0.99032	ENSG00000183955	ENSG00000183955	21.678	rs77329346
QTS000024	ftp://ftp.ebi.ac.uk/pub/databases/spot/eQTL/sumstats/QTS000024/QTD000409/QTD000409.all.tsv.gz	ENSG00000184047	12	122919030	A	G	chr12_122919030_A_G	7	0.0175	0.666231	-0.146376	0.338818	SNP	7	400	0.99032	ENSG00000184047	ENSG00000184047	1.334	rs77329346
QTS000024	ftp://ftp.ebi.ac.uk/pub/databases/spot/eQTL/sumstats/QTS000024/QTD000409/QTD000409.all.tsv.gz	ENSG00000184209	12	122919030	A	G	chr12_122919030_A_G	7	0.0175	0.716947	0.1241	0.341781	SNP	7	400	0.99032	ENSG00000184209	ENSG00000184209	11.763	rs77329346
QTS000024	ftp://ftp.ebi.ac.uk/pub/databases/spot/eQTL/sumstats/QTS000024/QTD000409/QTD000409.all.tsv.gz	ENSG00000184445	12	122919030	A	G	chr12_122919030_A_G	7	0.0175	0.425706	0.30172	0.377942	SNP	7	400	0.99032	ENSG00000184445	ENSG00000184445	2.081	rs77329346
QTS000024	ftp://ftp.ebi.ac.uk/pub/databases/spot/eQTL/sumstats/QTS000024/QTD000409/QTD000409.all.tsv.gz	ENSG00000185344	12	122919030	A	G	chr12_122919030_A_G	7	0.0175	0.0284519	-0.55269	0.250278	SNP	7	400	0.99032	ENSG00000185344	ENSG00000185344	4.01	rs77329346
QTS000024	ftp://ftp.ebi.ac.uk/pub/databases/spot/eQTL/sumstats/QTS000024/QTD000409/QTD000409.all.tsv.gz	ENSG00000255398	12	122919030	A	G	chr12_122919030_A_G	7	0.0175	0.456204	-0.16075	0.215286	SNP	7	400	0.99032	ENSG00000255398	ENSG00000255398	39.922	rs77329346
QTS000024	ftp://ftp.ebi.ac.uk/pub/databases/spot/eQTL/sumstats/QTS000024/QTD000409/QTD000409.all.tsv.gz	ENSG00000256092	12	122919030	A	G	chr12_122919030_A_G	7	0.0175	0.516568	0.234104	0.360219	SNP	7	400	0.99032	ENSG00000256092	ENSG00000256092	1.094	rs77329346
QTS000024	ftp://ftp.ebi.ac.uk/pub/databases/spot/eQTL/sumstats/QTS000024/QTD000409/QTD000409.all.tsv.gz	ENSG00000256249	12	122919030	A	G	chr12_122919030_A_G	7	0.0175	0.12377	0.384874	0.248919	SNP	7	400	0.99032	ENSG00000256249	ENSG00000256249	0.791	rs77329346
QTS000024	ftp://ftp.ebi.ac.uk/pub/databases/spot/eQTL/sumstats/QTS000024/QTD000409/QTD000409.all.tsv.gz	ENSG00000275265	12	122919030	A	G	chr12_122919030_A_G	7	0.0175	0.563146	-0.212606	0.367058	SNP	7	400	0.99032	ENSG00000275265	ENSG00000275265	1.445	rs77329346
QTS000024	ftp://ftp.ebi.ac.uk/pub/databases/spot/eQTL/sumstats/QTS000024/QTD000409/QTD000409.all.tsv.gz	ENSG00000033030	12	122919163	C	A	chr12_122919163_C_A	20	0.0525	0.213583	0.237979	0.190678	SNP	21	400	0.9999	ENSG00000033030	ENSG00000033030	27.41	rs11060762
QTS000024	ftp://ftp.ebi.ac.uk/pub/databases/spot/eQTL/sumstats/QTS000024/QTD000409/QTD000409.all.tsv.gz	ENSG00000051825	12	122919163	C	A	chr12_122919163_C_A	20	0.0525	0.145599	0.185497	0.12693	SNP	21	400	0.9999	ENSG00000051825	ENSG00000051825	2.535	rs11060762
QTS000024	ftp://ftp.ebi.ac.uk/pub/databases/spot/eQTL/sumstats/QTS000024/QTD000409/QTD000409.all.tsv.gz	ENSG00000086598	12	122919163	C	A	chr12_122919163_C_A	20	0.0525	0.21129	-0.194014	0.154671	SNP	21	400	0.9999	ENSG00000086598	ENSG00000086598	160.621	rs11060762
QTS000024	ftp://ftp.ebi.ac.uk/pub/databases/spot/eQTL/sumstats/QTS000024/QTD000409/QTD000409.all.tsv.gz	ENSG00000090975	12	122919163	C	A	chr12_122919163_C_A	20	0.0525	0.233397	-0.215171	0.179975	SNP	21	400	0.9999	ENSG00000090975	ENSG00000090975	0.629	rs11060762
QTS000024	ftp://ftp.ebi.ac.uk/pub/databases/spot/eQTL/sumstats/QTS000024/QTD000409/QTD000409.all.tsv.gz	ENSG00000110987	12	122919163	C	A	chr12_122919163_C_A	20	0.0525	0.283532	-0.226951	0.21101	SNP	21	400	0.9999	ENSG00000110987	ENSG00000110987	1.232	rs11060762
QTS000024	ftp://ftp.ebi.ac.uk/pub/databases/spot/eQTL/sumstats/QTS000024/QTD000409/QTD000409.all.tsv.gz	ENSG00000111011	12	122919163	C	A	chr12_122919163_C_A	20	0.0525	0.611489	0.0658945	0.129506	SNP	21	400	0.9999	ENSG00000111011	ENSG00000111011	72.412	rs11060762
QTS000024	ftp://ftp.ebi.ac.uk/pub/databases/spot/eQTL/sumstats/QTS000024/QTD000409/QTD000409.all.tsv.gz	ENSG00000111325	12	122919163	C	A	chr12_122919163_C_A	20	0.0525	0.421237	-0.133547	0.165677	SNP	21	400	0.9999	ENSG00000111325	ENSG00000111325	0.758	rs11060762
QTS000024	ftp://ftp.ebi.ac.uk/pub/databases/spot/eQTL/sumstats/QTS000024/QTD000409/QTD000409.all.tsv.gz	ENSG00000111328	12	122919163	C	A	chr12_122919163_C_A	20	0.0525	0.0427041	0.339851	0.166539	SNP	21	400	0.9999	ENSG00000111328	ENSG00000111328	7.918	rs11060762
QTS000024	ftp://ftp.ebi.ac.uk/pub/databases/spot/eQTL/sumstats/QTS000024/QTD000409/QTD000409.all.tsv.gz	ENSG00000111358	12	122919163	C	A	chr12_122919163_C_A	20	0.0525	0.929495	-0.0133491	0.150664	SNP	21	400	0.9999	ENSG00000111358	ENSG00000111358	11.86	rs11060762
QTS000024	ftp://ftp.ebi.ac.uk/pub/databases/spot/eQTL/sumstats/QTS000024/QTD000409/QTD000409.all.tsv.gz	ENSG00000111361	12	122919163	C	A	chr12_122919163_C_A	20	0.0525	0.958955	-0.00585916	0.113694	SNP	21	400	0.9999	ENSG00000111361	ENSG00000111361	36.365	rs11060762
QTS000024	ftp://ftp.ebi.ac.uk/pub/databases/spot/eQTL/sumstats/QTS000024/QTD000409/QTD000409.all.tsv.gz	ENSG00000111364	12	122919163	C	A	chr12_122919163_C_A	20	0.0525	0.0460556	0.289941	0.144364	SNP	21	400	0.9999	ENSG00000111364	ENSG00000111364	11.585	rs11060762
QTS000024	ftp://ftp.ebi.ac.uk/pub/databases/spot/eQTL/sumstats/QTS000024/QTD000409/QTD000409.all.tsv.gz	ENSG00000130779	12	122919163	C	A	chr12_122919163_C_A	20	0.0525	0.000549343	-0.617076	0.175462	SNP	21	400	0.9999	ENSG00000130779	ENSG00000130779	51.999	rs11060762
QTS000024	ftp://ftp.ebi.ac.uk/pub/databases/spot/eQTL/sumstats/QTS000024/QTD000409/QTD000409.all.tsv.gz	ENSG00000130783	12	122919163	C	A	chr12_122919163_C_A	20	0.0525	0.669166	-0.0854638	0.199693	SNP	21	400	0.9999	ENSG00000130783	ENSG00000130783	0.524	rs11060762
QTS000024	ftp://ftp.ebi.ac.uk/pub/databases/spot/eQTL/sumstats/QTS000024/QTD000409/QTD000409.all.tsv.gz	ENSG00000130787	12	122919163	C	A	chr12_122919163_C_A	20	0.0525	0.547602	-0.0680876	0.113015	SNP	21	400	0.9999	ENSG00000130787	ENSG00000130787	3.781	rs11060762
QTS000024	ftp://ftp.ebi.ac.uk/pub/databases/spot/eQTL/sumstats/QTS000024/QTD000409/QTD000409.all.tsv.gz	ENSG00000130921	12	122919163	C	A	chr12_122919163_C_A	20	0.0525	0.302185	0.173504	0.167694	SNP	21	400	0.9999	ENSG00000130921	ENSG00000130921	1.918	rs11060762
QTS000024	ftp://ftp.ebi.ac.uk/pub/databases/spot/eQTL/sumstats/QTS000024/QTD000409/QTD000409.all.tsv.gz	ENSG00000139697	12	122919163	C	A	chr12_122919163_C_A	20	0.0525	0.359089	-0.0935305	0.101731	SNP	21	400	0.9999	ENSG00000139697	ENSG00000139697	62.897	rs11060762
QTS000024	ftp://ftp.ebi.ac.uk/pub/databases/spot/eQTL/sumstats/QTS000024/QTD000409/QTD000409.all.tsv.gz	ENSG00000139719	12	122919163	C	A	chr12_122919163_C_A	20	0.0525	0.152296	-0.244672	0.17022	SNP	21	400	0.9999	ENSG00000139719	ENSG00000139719	10.053	rs11060762
QTS000024	ftp://ftp.ebi.ac.uk/pub/databases/spot/eQTL/sumstats/QTS000024/QTD000409/QTD000409.all.tsv.gz	ENSG00000139722	12	122919163	C	A	chr12_122919163_C_A	20	0.0525	0.59853	0.0504969	0.0957421	SNP	21	400	0.9999	ENSG00000139722	ENSG00000139722	37.146	rs11060762
QTS000024	ftp://ftp.ebi.ac.uk/pub/databases/spot/eQTL/sumstats/QTS000024/QTD000409/QTD000409.all.tsv.gz	ENSG00000139726	12	122919163	C	A	chr12_122919163_C_A	20	0.0525	0.0724802	-0.250746	0.138809	SNP	21	400	0.9999	ENSG00000139726	ENSG00000139726	49.387	rs11060762
QTS000024	ftp://ftp.ebi.ac.uk/pub/databases/spot/eQTL/sumstats/QTS000024/QTD000409/QTD000409.all.tsv.gz	ENSG00000150967	12	122919163	C	A	chr12_122919163_C_A	20	0.0525	0.767292	-0.0328379	0.110806	SNP	21	400	0.9999	ENSG00000150967	ENSG00000150967	1.113	rs11060762
QTS000024	ftp://ftp.ebi.ac.uk/pub/databases/spot/eQTL/sumstats/QTS000024/QTD000409/QTD000409.all.tsv.gz	ENSG00000150977	12	122919163	C	A	chr12_122919163_C_A	20	0.0525	0.489736	0.111432	0.161004	SNP	21	400	0.9999	ENSG00000150977	ENSG00000150977	207.638	rs11060762
QTS000024	ftp://ftp.ebi.ac.uk/pub/databases/spot/eQTL/sumstats/QTS000024/QTD000409/QTD000409.all.tsv.gz	ENSG00000168778	12	122919163	C	A	chr12_122919163_C_A	20	0.0525	0.806212	-0.0436822	0.17781	SNP	21	400	0.9999	ENSG00000168778	ENSG00000168778	1.386	rs11060762
QTS000024	ftp://ftp.ebi.ac.uk/pub/databases/spot/eQTL/sumstats/QTS000024/QTD000409/QTD000409.all.tsv.gz	ENSG00000175727	12	122919163	C	A	chr12_122919163_C_A	20	0.0525	0.70068	0.039339	0.102179	SNP	21	400	0.9999	ENSG00000175727	ENSG00000175727	32.963	rs11060762
QTS000024	ftp://ftp.ebi.ac.uk/pub/databases/spot/eQTL/sumstats/QTS000024/QTD000409/QTD000409.all.tsv.gz	ENSG00000176383	12	122919163	C	A	chr12_122919163_C_A	20	0.0525	0.683716	-0.0633578	0.155274	SNP	21	400	0.9999	ENSG00000176383	ENSG00000176383	0.579	rs11060762
QTS000024	ftp://ftp.ebi.ac.uk/pub/databases/spot/eQTL/sumstats/QTS000024/QTD000409/QTD000409.all.tsv.gz	ENSG00000182196	12	122919163	C	A	chr12_122919163_C_A	20	0.0525	0.949447	-0.0123461	0.194467	SNP	21	400	0.9999	ENSG00000182196	ENSG00000182196	1.559	rs11060762
QTS000024	ftp://ftp.ebi.ac.uk/pub/databases/spot/eQTL/sumstats/QTS000024/QTD000409/QTD000409.all.tsv.gz	ENSG00000182782	12	122919163	C	A	chr12_122919163_C_A	20	0.0525	0.654852	-0.0677102	0.15122	SNP	21	400	0.9999	ENSG00000182782	ENSG00000182782	52.804	rs11060762
QTS000024	ftp://ftp.ebi.ac.uk/pub/databases/spot/eQTL/sumstats/QTS000024/QTD000409/QTD000409.all.tsv.gz	ENSG00000183955	12	122919163	C	A	chr12_122919163_C_A	20	0.0525	0.347877	-0.183065	0.194521	SNP	21	400	0.9999	ENSG00000183955	ENSG00000183955	21.678	rs11060762
QTS000024	ftp://ftp.ebi.ac.uk/pub/databases/spot/eQTL/sumstats/QTS000024/QTD000409/QTD000409.all.tsv.gz	ENSG00000184047	12	122919163	C	A	chr12_122919163_C_A	20	0.0525	0.144799	-0.274533	0.187479	SNP	21	400	0.9999	ENSG00000184047	ENSG00000184047	1.334	rs11060762
QTS000024	ftp://ftp.ebi.ac.uk/pub/databases/spot/eQTL/sumstats/QTS000024/QTD000409/QTD000409.all.tsv.gz	ENSG00000184209	12	122919163	C	A	chr12_122919163_C_A	20	0.0525	0.570846	-0.107896	0.190018	SNP	21	400	0.9999	ENSG00000184209	ENSG00000184209	11.763	rs11060762
QTS000024	ftp://ftp.ebi.ac.uk/pub/databases/spot/eQTL/sumstats/QTS000024/QTD000409/QTD000409.all.tsv.gz	ENSG00000184445	12	122919163	C	A	chr12_122919163_C_A	20	0.0525	0.362133	0.191958	0.210119	SNP	21	400	0.9999	ENSG00000184445	ENSG00000184445	2.081	rs11060762
QTS000024	ftp://ftp.ebi.ac.uk/pub/databases/spot/eQTL/sumstats/QTS000024/QTD000409/QTD000409.all.tsv.gz	ENSG00000185344	12	122919163	C	A	chr12_122919163_C_A	20	0.0525	0.0111526	-0.355321	0.1386	SNP	21	400	0.9999	ENSG00000185344	ENSG00000185344	4.01	rs11060762
QTS000024	ftp://ftp.ebi.ac.uk/pub/databases/spot/eQTL/sumstats/QTS000024/QTD000409/QTD000409.all.tsv.gz	ENSG00000255398	12	122919163	C	A	chr12_122919163_C_A	20	0.0525	0.458511	-0.0889607	0.119755	SNP	21	400	0.9999	ENSG00000255398	ENSG00000255398	39.922	rs11060762
QTS000024	ftp://ftp.ebi.ac.uk/pub/databases/spot/eQTL/sumstats/QTS000024/QTD000409/QTD000409.all.tsv.gz	ENSG00000256092	12	122919163	C	A	chr12_122919163_C_A	20	0.0525	0.135885	0.298658	0.199396	SNP	21	400	0.9999	ENSG00000256092	ENSG00000256092	1.094	rs11060762
QTS000024	ftp://ftp.ebi.ac.uk/pub/databases/spot/eQTL/sumstats/QTS000024/QTD000409/QTD000409.all.tsv.gz	ENSG00000256249	12	122919163	C	A	chr12_122919163_C_A	20	0.0525	0.0680843	0.253443	0.138102	SNP	21	400	0.9999	ENSG00000256249	ENSG00000256249	0.791	rs11060762
QTS000024	ftp://ftp.ebi.ac.uk/pub/databases/spot/eQTL/sumstats/QTS000024/QTD000409/QTD000409.all.tsv.gz	ENSG00000275265	12	122919163	C	A	chr12_122919163_C_A	20	0.0525	0.488946	-0.141515	0.204096	SNP	21	400	0.9999	ENSG00000275265	ENSG00000275265	1.445	rs11060762
QTS000024	ftp://ftp.ebi.ac.uk/pub/databases/spot/eQTL/sumstats/QTS000024/QTD000409/QTD000409.all.tsv.gz	ENSG00000033030	12	122919314	C	T	chr12_122919314_C_T	7	0.0175	0.187566	0.441759	0.333982	SNP	7	400	0.99939	ENSG00000033030	ENSG00000033030	27.41	rs11060765
QTS000024	ftp://ftp.ebi.ac.uk/pub/databases/spot/eQTL/sumstats/QTS000024/QTD000409/QTD000409.all.tsv.gz	ENSG00000051825	12	122919314	C	T	chr12_122919314_C_T	7	0.0175	0.53596	0.138582	0.223486	SNP	7	400	0.99939	ENSG00000051825	ENSG00000051825	2.535	rs11060765
QTS000024	ftp://ftp.ebi.ac.uk/pub/databases/spot/eQTL/sumstats/QTS000024/QTD000409/QTD000409.all.tsv.gz	ENSG00000086598	12	122919314	C	T	chr12_122919314_C_T	7	0.0175	0.12242	-0.41968	0.270448	SNP	7	400	0.99939	ENSG00000086598	ENSG00000086598	160.621	rs11060765
QTS000024	ftp://ftp.ebi.ac.uk/pub/databases/spot/eQTL/sumstats/QTS000024/QTD000409/QTD000409.all.tsv.gz	ENSG00000090975	12	122919314	C	T	chr12_122919314_C_T	7	0.0175	0.212267	-0.394631	0.315281	SNP	7	400	0.99939	ENSG00000090975	ENSG00000090975	0.629	rs11060765
QTS000024	ftp://ftp.ebi.ac.uk/pub/databases/spot/eQTL/sumstats/QTS000024/QTD000409/QTD000409.all.tsv.gz	ENSG00000110987	12	122919314	C	T	chr12_122919314_C_T	7	0.0175	0.321576	-0.367691	0.369953	SNP	7	400	0.99939	ENSG00000110987	ENSG00000110987	1.232	rs11060765
QTS000024	ftp://ftp.ebi.ac.uk/pub/databases/spot/eQTL/sumstats/QTS000024/QTD000409/QTD000409.all.tsv.gz	ENSG00000111011	12	122919314	C	T	chr12_122919314_C_T	7	0.0175	0.778369	0.0639992	0.227063	SNP	7	400	0.99939	ENSG00000111011	ENSG00000111011	72.412	rs11060765
QTS000024	ftp://ftp.ebi.ac.uk/pub/databases/spot/eQTL/sumstats/QTS000024/QTD000409/QTD000409.all.tsv.gz	ENSG00000111325	12	122919314	C	T	chr12_122919314_C_T	7	0.0175	0.430772	-0.22927	0.290362	SNP	7	400	0.99939	ENSG00000111325	ENSG00000111325	0.758	rs11060765
QTS000024	ftp://ftp.ebi.ac.uk/pub/databases/spot/eQTL/sumstats/QTS000024/QTD000409/QTD000409.all.tsv.gz	ENSG00000111328	12	122919314	C	T	chr12_122919314_C_T	7	0.0175	0.13457	0.440848	0.293332	SNP	7	400	0.99939	ENSG00000111328	ENSG00000111328	7.918	rs11060765
QTS000024	ftp://ftp.ebi.ac.uk/pub/databases/spot/eQTL/sumstats/QTS000024/QTD000409/QTD000409.all.tsv.gz	ENSG00000111358	12	122919314	C	T	chr12_122919314_C_T	7	0.0175	0.232694	0.314933	0.26302	SNP	7	400	0.99939	ENSG00000111358	ENSG00000111358	11.86	rs11060765
QTS000024	ftp://ftp.ebi.ac.uk/pub/databases/spot/eQTL/sumstats/QTS000024/QTD000409/QTD000409.all.tsv.gz	ENSG00000111361	12	122919314	C	T	chr12_122919314_C_T	7	0.0175	0.916136	-0.0210089	0.199238	SNP	7	400	0.99939	ENSG00000111361	ENSG00000111361	36.365	rs11060765
QTS000024	ftp://ftp.ebi.ac.uk/pub/databases/spot/eQTL/sumstats/QTS000024/QTD000409/QTD000409.all.tsv.gz	ENSG00000111364	12	122919314	C	T	chr12_122919314_C_T	7	0.0175	0.685225	-0.103777	0.25562	SNP	7	400	0.99939	ENSG00000111364	ENSG00000111364	11.585	rs11060765
QTS000024	ftp://ftp.ebi.ac.uk/pub/databases/spot/eQTL/sumstats/QTS000024/QTD000409/QTD000409.all.tsv.gz	ENSG00000130779	12	122919314	C	T	chr12_122919314_C_T	7	0.0175	0.0378701	-0.656474	0.313913	SNP	7	400	0.99939	ENSG00000130779	ENSG00000130779	51.999	rs11060765
QTS000024	ftp://ftp.ebi.ac.uk/pub/databases/spot/eQTL/sumstats/QTS000024/QTD000409/QTD000409.all.tsv.gz	ENSG00000130783	12	122919314	C	T	chr12_122919314_C_T	7	0.0175	0.900163	0.0439836	0.350109	SNP	7	400	0.99939	ENSG00000130783	ENSG00000130783	0.524	rs11060765
QTS000024	ftp://ftp.ebi.ac.uk/pub/databases/spot/eQTL/sumstats/QTS000024/QTD000409/QTD000409.all.tsv.gz	ENSG00000130787	12	122919314	C	T	chr12_122919314_C_T	7	0.0175	0.783324	-0.0545842	0.198207	SNP	7	400	0.99939	ENSG00000130787	ENSG00000130787	3.781	rs11060765
QTS000024	ftp://ftp.ebi.ac.uk/pub/databases/spot/eQTL/sumstats/QTS000024/QTD000409/QTD000409.all.tsv.gz	ENSG00000130921	12	122919314	C	T	chr12_122919314_C_T	7	0.0175	0.934787	-0.024148	0.294719	SNP	7	400	0.99939	ENSG00000130921	ENSG00000130921	1.918	rs11060765
QTS000024	ftp://ftp.ebi.ac.uk/pub/databases/spot/eQTL/sumstats/QTS000024/QTD000409/QTD000409.all.tsv.gz	ENSG00000139697	12	122919314	C	T	chr12_122919314_C_T	7	0.0175	0.565646	-0.102743	0.178526	SNP	7	400	0.99939	ENSG00000139697	ENSG00000139697	62.897	rs11060765
QTS000024	ftp://ftp.ebi.ac.uk/pub/databases/spot/eQTL/sumstats/QTS000024/QTD000409/QTD000409.all.tsv.gz	ENSG00000139719	12	122919314	C	T	chr12_122919314_C_T	7	0.0175	0.0456512	-0.597081	0.296733	SNP	7	400	0.99939	ENSG00000139719	ENSG00000139719	10.053	rs11060765
QTS000024	ftp://ftp.ebi.ac.uk/pub/databases/spot/eQTL/sumstats/QTS000024/QTD000409/QTD000409.all.tsv.gz	ENSG00000139722	12	122919314	C	T	chr12_122919314_C_T	7	0.0175	0.562163	-0.0974129	0.167757	SNP	7	400	0.99939	ENSG00000139722	ENSG00000139722	37.146	rs11060765
QTS000024	ftp://ftp.ebi.ac.uk/pub/databases/spot/eQTL/sumstats/QTS000024/QTD000409/QTD000409.all.tsv.gz	ENSG00000139726	12	122919314	C	T	chr12_122919314_C_T	7	0.0175	0.592693	-0.131396	0.245202	SNP	7	400	0.99939	ENSG00000139726	ENSG00000139726	49.387	rs11060765
QTS000024	ftp://ftp.ebi.ac.uk/pub/databases/spot/eQTL/sumstats/QTS000024/QTD000409/QTD000409.all.tsv.gz	ENSG00000150967	12	122919314	C	T	chr12_122919314_C_T	7	0.0175	0.29113	0.205004	0.193643	SNP	7	400	0.99939	ENSG00000150967	ENSG00000150967	1.113	rs11060765
QTS000024	ftp://ftp.ebi.ac.uk/pub/databases/spot/eQTL/sumstats/QTS000024/QTD000409/QTD000409.all.tsv.gz	ENSG00000150977	12	122919314	C	T	chr12_122919314_C_T	7	0.0175	0.896381	0.0368422	0.282503	SNP	7	400	0.99939	ENSG00000150977	ENSG00000150977	207.638	rs11060765
QTS000024	ftp://ftp.ebi.ac.uk/pub/databases/spot/eQTL/sumstats/QTS000024/QTD000409/QTD000409.all.tsv.gz	ENSG00000168778	12	122919314	C	T	chr12_122919314_C_T	7	0.0175	0.891014	0.0427597	0.311638	SNP	7	400	0.99939	ENSG00000168778	ENSG00000168778	1.386	rs11060765
QTS000024	ftp://ftp.ebi.ac.uk/pub/databases/spot/eQTL/sumstats/QTS000024/QTD000409/QTD000409.all.tsv.gz	ENSG00000175727	12	122919314	C	T	chr12_122919314_C_T	7	0.0175	0.39528	0.152337	0.178786	SNP	7	400	0.99939	ENSG00000175727	ENSG00000175727	32.963	rs11060765
QTS000024	ftp://ftp.ebi.ac.uk/pub/databases/spot/eQTL/sumstats/QTS000024/QTD000409/QTD000409.all.tsv.gz	ENSG00000176383	12	122919314	C	T	chr12_122919314_C_T	7	0.0175	0.932383	-0.0231289	0.272226	SNP	7	400	0.99939	ENSG00000176383	ENSG00000176383	0.579	rs11060765
QTS000024	ftp://ftp.ebi.ac.uk/pub/databases/spot/eQTL/sumstats/QTS000024/QTD000409/QTD000409.all.tsv.gz	ENSG00000182196	12	122919314	C	T	chr12_122919314_C_T	7	0.0175	0.22577	-0.412555	0.339445	SNP	7	400	0.99939	ENSG00000182196	ENSG00000182196	1.559	rs11060765
QTS000024	ftp://ftp.ebi.ac.uk/pub/databases/spot/eQTL/sumstats/QTS000024/QTD000409/QTD000409.all.tsv.gz	ENSG00000182782	12	122919314	C	T	chr12_122919314_C_T	7	0.0175	0.0815312	0.460585	0.262979	SNP	7	400	0.99939	ENSG00000182782	ENSG00000182782	52.804	rs11060765
QTS000024	ftp://ftp.ebi.ac.uk/pub/databases/spot/eQTL/sumstats/QTS000024/QTD000409/QTD000409.all.tsv.gz	ENSG00000183955	12	122919314	C	T	chr12_122919314_C_T	7	0.0175	0.111276	-0.543026	0.339363	SNP	7	400	0.99939	ENSG00000183955	ENSG00000183955	21.678	rs11060765
QTS000024	ftp://ftp.ebi.ac.uk/pub/databases/spot/eQTL/sumstats/QTS000024/QTD000409/QTD000409.all.tsv.gz	ENSG00000184047	12	122919314	C	T	chr12_122919314_C_T	7	0.0175	0.154139	-0.470249	0.328633	SNP	7	400	0.99939	ENSG00000184047	ENSG00000184047	1.334	rs11060765
QTS000024	ftp://ftp.ebi.ac.uk/pub/databases/spot/eQTL/sumstats/QTS000024/QTD000409/QTD000409.all.tsv.gz	ENSG00000184209	12	122919314	C	T	chr12_122919314_C_T	7	0.0175	0.583518	-0.182899	0.333016	SNP	7	400	0.99939	ENSG00000184209	ENSG00000184209	11.763	rs11060765
QTS000024	ftp://ftp.ebi.ac.uk/pub/databases/spot/eQTL/sumstats/QTS000024/QTD000409/QTD000409.all.tsv.gz	ENSG00000184445	12	122919314	C	T	chr12_122919314_C_T	7	0.0175	0.0390565	0.758223	0.364819	SNP	7	400	0.99939	ENSG00000184445	ENSG00000184445	2.081	rs11060765
QTS000024	ftp://ftp.ebi.ac.uk/pub/databases/spot/eQTL/sumstats/QTS000024/QTD000409/QTD000409.all.tsv.gz	ENSG00000185344	12	122919314	C	T	chr12_122919314_C_T	7	0.0175	0.0738904	-0.440447	0.245036	SNP	7	400	0.99939	ENSG00000185344	ENSG00000185344	4.01	rs11060765
QTS000024	ftp://ftp.ebi.ac.uk/pub/databases/spot/eQTL/sumstats/QTS000024/QTD000409/QTD000409.all.tsv.gz	ENSG00000255398	12	122919314	C	T	chr12_122919314_C_T	7	0.0175	0.147123	0.304253	0.208983	SNP	7	400	0.99939	ENSG00000255398	ENSG00000255398	39.922	rs11060765
QTS000024	ftp://ftp.ebi.ac.uk/pub/databases/spot/eQTL/sumstats/QTS000024/QTD000409/QTD000409.all.tsv.gz	ENSG00000256092	12	122919314	C	T	chr12_122919314_C_T	7	0.0175	0.0372916	0.72881	0.347436	SNP	7	400	0.99939	ENSG00000256092	ENSG00000256092	1.094	rs11060765
QTS000024	ftp://ftp.ebi.ac.uk/pub/databases/spot/eQTL/sumstats/QTS000024/QTD000409/QTD000409.all.tsv.gz	ENSG00000256249	12	122919314	C	T	chr12_122919314_C_T	7	0.0175	0.273725	0.267222	0.243419	SNP	7	400	0.99939	ENSG00000256249	ENSG00000256249	0.791	rs11060765
QTS000024	ftp://ftp.ebi.ac.uk/pub/databases/spot/eQTL/sumstats/QTS000024/QTD000409/QTD000409.all.tsv.gz	ENSG00000275265	12	122919314	C	T	chr12_122919314_C_T	7	0.0175	0.305799	-0.36673	0.357117	SNP	7	400	0.99939	ENSG00000275265	ENSG00000275265	1.445	rs11060765
QTS000024	ftp://ftp.ebi.ac.uk/pub/databases/spot/eQTL/sumstats/QTS000024/QTD000409/QTD000409.all.tsv.gz	ENSG00000033030	12	122919881	GTTTA	G	chr12_122919881_GTTTA_G	114	0.3425	0.466117	-0.0746792	0.102255	INDEL	136	400	0.87419	ENSG00000033030	ENSG00000033030	27.41	rs200114805
QTS000024	ftp://ftp.ebi.ac.uk/pub/databases/spot/eQTL/sumstats/QTS000024/QTD000409/QTD000409.all.tsv.gz	ENSG00000033030	12	122919881	GTTTA	G	chr12_122919881_GTTTA_G	114	0.3425	0.466117	-0.0746792	0.102255	INDEL	136	400	0.87419	ENSG00000033030	ENSG00000033030	27.41	rs567147491
QTS000024	ftp://ftp.ebi.ac.uk/pub/databases/spot/eQTL/sumstats/QTS000024/QTD000409/QTD000409.all.tsv.gz	ENSG00000051825	12	122919881	GTTTA	G	chr12_122919881_GTTTA_G	114	0.3425	0.502296	-0.0458366	0.0681891	INDEL	136	400	0.87419	ENSG00000051825	ENSG00000051825	2.535	rs200114805
QTS000024	ftp://ftp.ebi.ac.uk/pub/databases/spot/eQTL/sumstats/QTS000024/QTD000409/QTD000409.all.tsv.gz	ENSG00000051825	12	122919881	GTTTA	G	chr12_122919881_GTTTA_G	114	0.3425	0.502296	-0.0458366	0.0681891	INDEL	136	400	0.87419	ENSG00000051825	ENSG00000051825	2.535	rs567147491
QTS000024	ftp://ftp.ebi.ac.uk/pub/databases/spot/eQTL/sumstats/QTS000024/QTD000409/QTD000409.all.tsv.gz	ENSG00000086598	12	122919881	GTTTA	G	chr12_122919881_GTTTA_G	114	0.3425	0.706991	-0.0312617	0.0830366	INDEL	136	400	0.87419	ENSG00000086598	ENSG00000086598	160.621	rs200114805
QTS000024	ftp://ftp.ebi.ac.uk/pub/databases/spot/eQTL/sumstats/QTS000024/QTD000409/QTD000409.all.tsv.gz	ENSG00000086598	12	122919881	GTTTA	G	chr12_122919881_GTTTA_G	114	0.3425	0.706991	-0.0312617	0.0830366	INDEL	136	400	0.87419	ENSG00000086598	ENSG00000086598	160.621	rs567147491
QTS000024	ftp://ftp.ebi.ac.uk/pub/databases/spot/eQTL/sumstats/QTS000024/QTD000409/QTD000409.all.tsv.gz	ENSG00000090975	12	122919881	GTTTA	G	chr12_122919881_GTTTA_G	114	0.3425	0.234741	-0.114744	0.0962521	INDEL	136	400	0.87419	ENSG00000090975	ENSG00000090975	0.629	rs200114805
QTS000024	ftp://ftp.ebi.ac.uk/pub/databases/spot/eQTL/sumstats/QTS000024/QTD000409/QTD000409.all.tsv.gz	ENSG00000090975	12	122919881	GTTTA	G	chr12_122919881_GTTTA_G	114	0.3425	0.234741	-0.114744	0.0962521	INDEL	136	400	0.87419	ENSG00000090975	ENSG00000090975	0.629	rs567147491
QTS000024	ftp://ftp.ebi.ac.uk/pub/databases/spot/eQTL/sumstats/QTS000024/QTD000409/QTD000409.all.tsv.gz	ENSG00000110987	12	122919881	GTTTA	G	chr12_122919881_GTTTA_G	114	0.3425	0.158872	-0.159271	0.112593	INDEL	136	400	0.87419	ENSG00000110987	ENSG00000110987	1.232	rs200114805
QTS000024	ftp://ftp.ebi.ac.uk/pub/databases/spot/eQTL/sumstats/QTS000024/QTD000409/QTD000409.all.tsv.gz	ENSG00000110987	12	122919881	GTTTA	G	chr12_122919881_GTTTA_G	114	0.3425	0.158872	-0.159271	0.112593	INDEL	136	400	0.87419	ENSG00000110987	ENSG00000110987	1.232	rs567147491
QTS000024	ftp://ftp.ebi.ac.uk/pub/databases/spot/eQTL/sumstats/QTS000024/QTD000409/QTD000409.all.tsv.gz	ENSG00000111011	12	122919881	GTTTA	G	chr12_122919881_GTTTA_G	114	0.3425	0.438258	-0.0537521	0.0691952	INDEL	136	400	0.87419	ENSG00000111011	ENSG00000111011	72.412	rs200114805
QTS000024	ftp://ftp.ebi.ac.uk/pub/databases/spot/eQTL/sumstats/QTS000024/QTD000409/QTD000409.all.tsv.gz	ENSG00000111011	12	122919881	GTTTA	G	chr12_122919881_GTTTA_G	114	0.3425	0.438258	-0.0537521	0.0691952	INDEL	136	400	0.87419	ENSG00000111011	ENSG00000111011	72.412	rs567147491
QTS000024	ftp://ftp.ebi.ac.uk/pub/databases/spot/eQTL/sumstats/QTS000024/QTD000409/QTD000409.all.tsv.gz	ENSG00000111325	12	122919881	GTTTA	G	chr12_122919881_GTTTA_G	114	0.3425	0.503307	0.0594503	0.0886514	INDEL	136	400	0.87419	ENSG00000111325	ENSG00000111325	0.758	rs200114805
QTS000024	ftp://ftp.ebi.ac.uk/pub/databases/spot/eQTL/sumstats/QTS000024/QTD000409/QTD000409.all.tsv.gz	ENSG00000111325	12	122919881	GTTTA	G	chr12_122919881_GTTTA_G	114	0.3425	0.503307	0.0594503	0.0886514	INDEL	136	400	0.87419	ENSG00000111325	ENSG00000111325	0.758	rs567147491
QTS000024	ftp://ftp.ebi.ac.uk/pub/databases/spot/eQTL/sumstats/QTS000024/QTD000409/QTD000409.all.tsv.gz	ENSG00000111328	12	122919881	GTTTA	G	chr12_122919881_GTTTA_G	114	0.3425	0.703951	0.0342621	0.0900259	INDEL	136	400	0.87419	ENSG00000111328	ENSG00000111328	7.918	rs200114805
QTS000024	ftp://ftp.ebi.ac.uk/pub/databases/spot/eQTL/sumstats/QTS000024/QTD000409/QTD000409.all.tsv.gz	ENSG00000111328	12	122919881	GTTTA	G	chr12_122919881_GTTTA_G	114	0.3425	0.703951	0.0342621	0.0900259	INDEL	136	400	0.87419	ENSG00000111328	ENSG00000111328	7.918	rs567147491
QTS000024	ftp://ftp.ebi.ac.uk/pub/databases/spot/eQTL/sumstats/QTS000024/QTD000409/QTD000409.all.tsv.gz	ENSG00000111358	12	122919881	GTTTA	G	chr12_122919881_GTTTA_G	114	0.3425	0.203016	-0.102488	0.0802235	INDEL	136	400	0.87419	ENSG00000111358	ENSG00000111358	11.86	rs200114805
QTS000024	ftp://ftp.ebi.ac.uk/pub/databases/spot/eQTL/sumstats/QTS000024/QTD000409/QTD000409.all.tsv.gz	ENSG00000111358	12	122919881	GTTTA	G	chr12_122919881_GTTTA_G	114	0.3425	0.203016	-0.102488	0.0802235	INDEL	136	400	0.87419	ENSG00000111358	ENSG00000111358	11.86	rs567147491
QTS000024	ftp://ftp.ebi.ac.uk/pub/databases/spot/eQTL/sumstats/QTS000024/QTD000409/QTD000409.all.tsv.gz	ENSG00000111361	12	122919881	GTTTA	G	chr12_122919881_GTTTA_G	114	0.3425	0.115288	-0.0955652	0.0603962	INDEL	136	400	0.87419	ENSG00000111361	ENSG00000111361	36.365	rs200114805
QTS000024	ftp://ftp.ebi.ac.uk/pub/databases/spot/eQTL/sumstats/QTS000024/QTD000409/QTD000409.all.tsv.gz	ENSG00000111361	12	122919881	GTTTA	G	chr12_122919881_GTTTA_G	114	0.3425	0.115288	-0.0955652	0.0603962	INDEL	136	400	0.87419	ENSG00000111361	ENSG00000111361	36.365	rs567147491
QTS000024	ftp://ftp.ebi.ac.uk/pub/databases/spot/eQTL/sumstats/QTS000024/QTD000409/QTD000409.all.tsv.gz	ENSG00000111364	12	122919881	GTTTA	G	chr12_122919881_GTTTA_G	114	0.3425	0.221225	-0.0954033	0.0777268	INDEL	136	400	0.87419	ENSG00000111364	ENSG00000111364	11.585	rs200114805
QTS000024	ftp://ftp.ebi.ac.uk/pub/databases/spot/eQTL/sumstats/QTS000024/QTD000409/QTD000409.all.tsv.gz	ENSG00000111364	12	122919881	GTTTA	G	chr12_122919881_GTTTA_G	114	0.3425	0.221225	-0.0954033	0.0777268	INDEL	136	400	0.87419	ENSG00000111364	ENSG00000111364	11.585	rs567147491
QTS000024	ftp://ftp.ebi.ac.uk/pub/databases/spot/eQTL/sumstats/QTS000024/QTD000409/QTD000409.all.tsv.gz	ENSG00000130779	12	122919881	GTTTA	G	chr12_122919881_GTTTA_G	114	0.3425	0.0267814	0.213523	0.095643	INDEL	136	400	0.87419	ENSG00000130779	ENSG00000130779	51.999	rs200114805
QTS000024	ftp://ftp.ebi.ac.uk/pub/databases/spot/eQTL/sumstats/QTS000024/QTD000409/QTD000409.all.tsv.gz	ENSG00000130779	12	122919881	GTTTA	G	chr12_122919881_GTTTA_G	114	0.3425	0.0267814	0.213523	0.095643	INDEL	136	400	0.87419	ENSG00000130779	ENSG00000130779	51.999	rs567147491
QTS000024	ftp://ftp.ebi.ac.uk/pub/databases/spot/eQTL/sumstats/QTS000024/QTD000409/QTD000409.all.tsv.gz	ENSG00000130783	12	122919881	GTTTA	G	chr12_122919881_GTTTA_G	114	0.3425	0.214205	0.132616	0.106402	INDEL	136	400	0.87419	ENSG00000130783	ENSG00000130783	0.524	rs200114805
QTS000024	ftp://ftp.ebi.ac.uk/pub/databases/spot/eQTL/sumstats/QTS000024/QTD000409/QTD000409.all.tsv.gz	ENSG00000130783	12	122919881	GTTTA	G	chr12_122919881_GTTTA_G	114	0.3425	0.214205	0.132616	0.106402	INDEL	136	400	0.87419	ENSG00000130783	ENSG00000130783	0.524	rs567147491
QTS000024	ftp://ftp.ebi.ac.uk/pub/databases/spot/eQTL/sumstats/QTS000024/QTD000409/QTD000409.all.tsv.gz	ENSG00000130787	12	122919881	GTTTA	G	chr12_122919881_GTTTA_G	114	0.3425	0.985132	-0.00112894	0.0604993	INDEL	136	400	0.87419	ENSG00000130787	ENSG00000130787	3.781	rs200114805
QTS000024	ftp://ftp.ebi.ac.uk/pub/databases/spot/eQTL/sumstats/QTS000024/QTD000409/QTD000409.all.tsv.gz	ENSG00000130787	12	122919881	GTTTA	G	chr12_122919881_GTTTA_G	114	0.3425	0.985132	-0.00112894	0.0604993	INDEL	136	400	0.87419	ENSG00000130787	ENSG00000130787	3.781	rs567147491
QTS000024	ftp://ftp.ebi.ac.uk/pub/databases/spot/eQTL/sumstats/QTS000024/QTD000409/QTD000409.all.tsv.gz	ENSG00000130921	12	122919881	GTTTA	G	chr12_122919881_GTTTA_G	114	0.3425	0.996112	-0.000438866	0.0899413	INDEL	136	400	0.87419	ENSG00000130921	ENSG00000130921	1.918	rs200114805
QTS000024	ftp://ftp.ebi.ac.uk/pub/databases/spot/eQTL/sumstats/QTS000024/QTD000409/QTD000409.all.tsv.gz	ENSG00000130921	12	122919881	GTTTA	G	chr12_122919881_GTTTA_G	114	0.3425	0.996112	-0.000438866	0.0899413	INDEL	136	400	0.87419	ENSG00000130921	ENSG00000130921	1.918	rs567147491
QTS000024	ftp://ftp.ebi.ac.uk/pub/databases/spot/eQTL/sumstats/QTS000024/QTD000409/QTD000409.all.tsv.gz	ENSG00000139697	12	122919881	GTTTA	G	chr12_122919881_GTTTA_G	114	0.3425	0.796744	-0.0140626	0.0545198	INDEL	136	400	0.87419	ENSG00000139697	ENSG00000139697	62.897	rs200114805
QTS000024	ftp://ftp.ebi.ac.uk/pub/databases/spot/eQTL/sumstats/QTS000024/QTD000409/QTD000409.all.tsv.gz	ENSG00000139697	12	122919881	GTTTA	G	chr12_122919881_GTTTA_G	114	0.3425	0.796744	-0.0140626	0.0545198	INDEL	136	400	0.87419	ENSG00000139697	ENSG00000139697	62.897	rs567147491
QTS000024	ftp://ftp.ebi.ac.uk/pub/databases/spot/eQTL/sumstats/QTS000024/QTD000409/QTD000409.all.tsv.gz	ENSG00000139719	12	122919881	GTTTA	G	chr12_122919881_GTTTA_G	114	0.3425	0.926358	-0.00847222	0.0915378	INDEL	136	400	0.87419	ENSG00000139719	ENSG00000139719	10.053	rs200114805
QTS000024	ftp://ftp.ebi.ac.uk/pub/databases/spot/eQTL/sumstats/QTS000024/QTD000409/QTD000409.all.tsv.gz	ENSG00000139719	12	122919881	GTTTA	G	chr12_122919881_GTTTA_G	114	0.3425	0.926358	-0.00847222	0.0915378	INDEL	136	400	0.87419	ENSG00000139719	ENSG00000139719	10.053	rs567147491
QTS000024	ftp://ftp.ebi.ac.uk/pub/databases/spot/eQTL/sumstats/QTS000024/QTD000409/QTD000409.all.tsv.gz	ENSG00000139722	12	122919881	GTTTA	G	chr12_122919881_GTTTA_G	114	0.3425	0.592901	-0.0274218	0.0512014	INDEL	136	400	0.87419	ENSG00000139722	ENSG00000139722	37.146	rs200114805
QTS000024	ftp://ftp.ebi.ac.uk/pub/databases/spot/eQTL/sumstats/QTS000024/QTD000409/QTD000409.all.tsv.gz	ENSG00000139722	12	122919881	GTTTA	G	chr12_122919881_GTTTA_G	114	0.3425	0.592901	-0.0274218	0.0512014	INDEL	136	400	0.87419	ENSG00000139722	ENSG00000139722	37.146	rs567147491
QTS000024	ftp://ftp.ebi.ac.uk/pub/databases/spot/eQTL/sumstats/QTS000024/QTD000409/QTD000409.all.tsv.gz	ENSG00000139726	12	122919881	GTTTA	G	chr12_122919881_GTTTA_G	114	0.3425	0.0773101	0.131908	0.0742559	INDEL	136	400	0.87419	ENSG00000139726	ENSG00000139726	49.387	rs200114805
QTS000024	ftp://ftp.ebi.ac.uk/pub/databases/spot/eQTL/sumstats/QTS000024/QTD000409/QTD000409.all.tsv.gz	ENSG00000139726	12	122919881	GTTTA	G	chr12_122919881_GTTTA_G	114	0.3425	0.0773101	0.131908	0.0742559	INDEL	136	400	0.87419	ENSG00000139726	ENSG00000139726	49.387	rs567147491
QTS000024	ftp://ftp.ebi.ac.uk/pub/databases/spot/eQTL/sumstats/QTS000024/QTD000409/QTD000409.all.tsv.gz	ENSG00000150967	12	122919881	GTTTA	G	chr12_122919881_GTTTA_G	114	0.3425	0.594995	0.0315407	0.0592275	INDEL	136	400	0.87419	ENSG00000150967	ENSG00000150967	1.113	rs200114805
QTS000024	ftp://ftp.ebi.ac.uk/pub/databases/spot/eQTL/sumstats/QTS000024/QTD000409/QTD000409.all.tsv.gz	ENSG00000150967	12	122919881	GTTTA	G	chr12_122919881_GTTTA_G	114	0.3425	0.594995	0.0315407	0.0592275	INDEL	136	400	0.87419	ENSG00000150967	ENSG00000150967	1.113	rs567147491
QTS000024	ftp://ftp.ebi.ac.uk/pub/databases/spot/eQTL/sumstats/QTS000024/QTD000409/QTD000409.all.tsv.gz	ENSG00000150977	12	122919881	GTTTA	G	chr12_122919881_GTTTA_G	114	0.3425	0.787448	-0.0232751	0.0861986	INDEL	136	400	0.87419	ENSG00000150977	ENSG00000150977	207.638	rs200114805
QTS000024	ftp://ftp.ebi.ac.uk/pub/databases/spot/eQTL/sumstats/QTS000024/QTD000409/QTD000409.all.tsv.gz	ENSG00000150977	12	122919881	GTTTA	G	chr12_122919881_GTTTA_G	114	0.3425	0.787448	-0.0232751	0.0861986	INDEL	136	400	0.87419	ENSG00000150977	ENSG00000150977	207.638	rs567147491
QTS000024	ftp://ftp.ebi.ac.uk/pub/databases/spot/eQTL/sumstats/QTS000024/QTD000409/QTD000409.all.tsv.gz	ENSG00000168778	12	122919881	GTTTA	G	chr12_122919881_GTTTA_G	114	0.3425	0.556625	0.0559596	0.0950188	INDEL	136	400	0.87419	ENSG00000168778	ENSG00000168778	1.386	rs200114805
QTS000024	ftp://ftp.ebi.ac.uk/pub/databases/spot/eQTL/sumstats/QTS000024/QTD000409/QTD000409.all.tsv.gz	ENSG00000168778	12	122919881	GTTTA	G	chr12_122919881_GTTTA_G	114	0.3425	0.556625	0.0559596	0.0950188	INDEL	136	400	0.87419	ENSG00000168778	ENSG00000168778	1.386	rs567147491
QTS000024	ftp://ftp.ebi.ac.uk/pub/databases/spot/eQTL/sumstats/QTS000024/QTD000409/QTD000409.all.tsv.gz	ENSG00000175727	12	122919881	GTTTA	G	chr12_122919881_GTTTA_G	114	0.3425	0.484733	0.0382229	0.0545948	INDEL	136	400	0.87419	ENSG00000175727	ENSG00000175727	32.963	rs200114805
QTS000024	ftp://ftp.ebi.ac.uk/pub/databases/spot/eQTL/sumstats/QTS000024/QTD000409/QTD000409.all.tsv.gz	ENSG00000175727	12	122919881	GTTTA	G	chr12_122919881_GTTTA_G	114	0.3425	0.484733	0.0382229	0.0545948	INDEL	136	400	0.87419	ENSG00000175727	ENSG00000175727	32.963	rs567147491
QTS000024	ftp://ftp.ebi.ac.uk/pub/databases/spot/eQTL/sumstats/QTS000024/QTD000409/QTD000409.all.tsv.gz	ENSG00000176383	12	122919881	GTTTA	G	chr12_122919881_GTTTA_G	114	0.3425	0.649167	0.037834	0.0830306	INDEL	136	400	0.87419	ENSG00000176383	ENSG00000176383	0.579	rs200114805
QTS000024	ftp://ftp.ebi.ac.uk/pub/databases/spot/eQTL/sumstats/QTS000024/QTD000409/QTD000409.all.tsv.gz	ENSG00000176383	12	122919881	GTTTA	G	chr12_122919881_GTTTA_G	114	0.3425	0.649167	0.037834	0.0830306	INDEL	136	400	0.87419	ENSG00000176383	ENSG00000176383	0.579	rs567147491
QTS000024	ftp://ftp.ebi.ac.uk/pub/databases/spot/eQTL/sumstats/QTS000024/QTD000409/QTD000409.all.tsv.gz	ENSG00000182196	12	122919881	GTTTA	G	chr12_122919881_GTTTA_G	114	0.3425	0.438579	0.0806024	0.103833	INDEL	136	400	0.87419	ENSG00000182196	ENSG00000182196	1.559	rs200114805
QTS000024	ftp://ftp.ebi.ac.uk/pub/databases/spot/eQTL/sumstats/QTS000024/QTD000409/QTD000409.all.tsv.gz	ENSG00000182196	12	122919881	GTTTA	G	chr12_122919881_GTTTA_G	114	0.3425	0.438579	0.0806024	0.103833	INDEL	136	400	0.87419	ENSG00000182196	ENSG00000182196	1.559	rs567147491
QTS000024	ftp://ftp.ebi.ac.uk/pub/databases/spot/eQTL/sumstats/QTS000024/QTD000409/QTD000409.all.tsv.gz	ENSG00000182782	12	122919881	GTTTA	G	chr12_122919881_GTTTA_G	114	0.3425	0.000423861	0.280852	0.0782371	INDEL	136	400	0.87419	ENSG00000182782	ENSG00000182782	52.804	rs200114805
QTS000024	ftp://ftp.ebi.ac.uk/pub/databases/spot/eQTL/sumstats/QTS000024/QTD000409/QTD000409.all.tsv.gz	ENSG00000182782	12	122919881	GTTTA	G	chr12_122919881_GTTTA_G	114	0.3425	0.000423861	0.280852	0.0782371	INDEL	136	400	0.87419	ENSG00000182782	ENSG00000182782	52.804	rs567147491
QTS000024	ftp://ftp.ebi.ac.uk/pub/databases/spot/eQTL/sumstats/QTS000024/QTD000409/QTD000409.all.tsv.gz	ENSG00000183955	12	122919881	GTTTA	G	chr12_122919881_GTTTA_G	114	0.3425	0.0963012	0.173006	0.103499	INDEL	136	400	0.87419	ENSG00000183955	ENSG00000183955	21.678	rs200114805
QTS000024	ftp://ftp.ebi.ac.uk/pub/databases/spot/eQTL/sumstats/QTS000024/QTD000409/QTD000409.all.tsv.gz	ENSG00000183955	12	122919881	GTTTA	G	chr12_122919881_GTTTA_G	114	0.3425	0.0963012	0.173006	0.103499	INDEL	136	400	0.87419	ENSG00000183955	ENSG00000183955	21.678	rs567147491
QTS000024	ftp://ftp.ebi.ac.uk/pub/databases/spot/eQTL/sumstats/QTS000024/QTD000409/QTD000409.all.tsv.gz	ENSG00000184047	12	122919881	GTTTA	G	chr12_122919881_GTTTA_G	114	0.3425	0.923662	0.00967593	0.10084	INDEL	136	400	0.87419	ENSG00000184047	ENSG00000184047	1.334	rs200114805
QTS000024	ftp://ftp.ebi.ac.uk/pub/databases/spot/eQTL/sumstats/QTS000024/QTD000409/QTD000409.all.tsv.gz	ENSG00000184047	12	122919881	GTTTA	G	chr12_122919881_GTTTA_G	114	0.3425	0.923662	0.00967593	0.10084	INDEL	136	400	0.87419	ENSG00000184047	ENSG00000184047	1.334	rs567147491
QTS000024	ftp://ftp.ebi.ac.uk/pub/databases/spot/eQTL/sumstats/QTS000024/QTD000409/QTD000409.all.tsv.gz	ENSG00000184209	12	122919881	GTTTA	G	chr12_122919881_GTTTA_G	114	0.3425	0.707611	0.0381921	0.101671	INDEL	136	400	0.87419	ENSG00000184209	ENSG00000184209	11.763	rs200114805
QTS000024	ftp://ftp.ebi.ac.uk/pub/databases/spot/eQTL/sumstats/QTS000024/QTD000409/QTD000409.all.tsv.gz	ENSG00000184209	12	122919881	GTTTA	G	chr12_122919881_GTTTA_G	114	0.3425	0.707611	0.0381921	0.101671	INDEL	136	400	0.87419	ENSG00000184209	ENSG00000184209	11.763	rs567147491
QTS000024	ftp://ftp.ebi.ac.uk/pub/databases/spot/eQTL/sumstats/QTS000024/QTD000409/QTD000409.all.tsv.gz	ENSG00000184445	12	122919881	GTTTA	G	chr12_122919881_GTTTA_G	114	0.3425	0.484332	-0.0788184	0.112475	INDEL	136	400	0.87419	ENSG00000184445	ENSG00000184445	2.081	rs200114805
QTS000024	ftp://ftp.ebi.ac.uk/pub/databases/spot/eQTL/sumstats/QTS000024/QTD000409/QTD000409.all.tsv.gz	ENSG00000184445	12	122919881	GTTTA	G	chr12_122919881_GTTTA_G	114	0.3425	0.484332	-0.0788184	0.112475	INDEL	136	400	0.87419	ENSG00000184445	ENSG00000184445	2.081	rs567147491
QTS000024	ftp://ftp.ebi.ac.uk/pub/databases/spot/eQTL/sumstats/QTS000024/QTD000409/QTD000409.all.tsv.gz	ENSG00000185344	12	122919881	GTTTA	G	chr12_122919881_GTTTA_G	114	0.3425	0.123315	0.116019	0.0749442	INDEL	136	400	0.87419	ENSG00000185344	ENSG00000185344	4.01	rs200114805
QTS000024	ftp://ftp.ebi.ac.uk/pub/databases/spot/eQTL/sumstats/QTS000024/QTD000409/QTD000409.all.tsv.gz	ENSG00000185344	12	122919881	GTTTA	G	chr12_122919881_GTTTA_G	114	0.3425	0.123315	0.116019	0.0749442	INDEL	136	400	0.87419	ENSG00000185344	ENSG00000185344	4.01	rs567147491
QTS000024	ftp://ftp.ebi.ac.uk/pub/databases/spot/eQTL/sumstats/QTS000024/QTD000409/QTD000409.all.tsv.gz	ENSG00000255398	12	122919881	GTTTA	G	chr12_122919881_GTTTA_G	114	0.3425	0.0011617	0.205668	0.0623321	INDEL	136	400	0.87419	ENSG00000255398	ENSG00000255398	39.922	rs200114805
QTS000024	ftp://ftp.ebi.ac.uk/pub/databases/spot/eQTL/sumstats/QTS000024/QTD000409/QTD000409.all.tsv.gz	ENSG00000255398	12	122919881	GTTTA	G	chr12_122919881_GTTTA_G	114	0.3425	0.0011617	0.205668	0.0623321	INDEL	136	400	0.87419	ENSG00000255398	ENSG00000255398	39.922	rs567147491
QTS000024	ftp://ftp.ebi.ac.uk/pub/databases/spot/eQTL/sumstats/QTS000024/QTD000409/QTD000409.all.tsv.gz	ENSG00000256092	12	122919881	GTTTA	G	chr12_122919881_GTTTA_G	114	0.3425	0.674782	-0.0450645	0.10723	INDEL	136	400	0.87419	ENSG00000256092	ENSG00000256092	1.094	rs200114805
QTS000024	ftp://ftp.ebi.ac.uk/pub/databases/spot/eQTL/sumstats/QTS000024/QTD000409/QTD000409.all.tsv.gz	ENSG00000256092	12	122919881	GTTTA	G	chr12_122919881_GTTTA_G	114	0.3425	0.674782	-0.0450645	0.10723	INDEL	136	400	0.87419	ENSG00000256092	ENSG00000256092	1.094	rs567147491
QTS000024	ftp://ftp.ebi.ac.uk/pub/databases/spot/eQTL/sumstats/QTS000024/QTD000409/QTD000409.all.tsv.gz	ENSG00000256249	12	122919881	GTTTA	G	chr12_122919881_GTTTA_G	114	0.3425	0.116081	0.11688	0.0740288	INDEL	136	400	0.87419	ENSG00000256249	ENSG00000256249	0.791	rs200114805
QTS000024	ftp://ftp.ebi.ac.uk/pub/databases/spot/eQTL/sumstats/QTS000024/QTD000409/QTD000409.all.tsv.gz	ENSG00000256249	12	122919881	GTTTA	G	chr12_122919881_GTTTA_G	114	0.3425	0.116081	0.11688	0.0740288	INDEL	136	400	0.87419	ENSG00000256249	ENSG00000256249	0.791	rs567147491
QTS000024	ftp://ftp.ebi.ac.uk/pub/databases/spot/eQTL/sumstats/QTS000024/QTD000409/QTD000409.all.tsv.gz	ENSG00000275265	12	122919881	GTTTA	G	chr12_122919881_GTTTA_G	114	0.3425	0.490177	-0.0754675	0.109151	INDEL	136	400	0.87419	ENSG00000275265	ENSG00000275265	1.445	rs200114805
QTS000024	ftp://ftp.ebi.ac.uk/pub/databases/spot/eQTL/sumstats/QTS000024/QTD000409/QTD000409.all.tsv.gz	ENSG00000275265	12	122919881	GTTTA	G	chr12_122919881_GTTTA_G	114	0.3425	0.490177	-0.0754675	0.109151	INDEL	136	400	0.87419	ENSG00000275265	ENSG00000275265	1.445	rs567147491
QTS000024	ftp://ftp.ebi.ac.uk/pub/databases/spot/eQTL/sumstats/QTS000024/QTD000409/QTD000409.all.tsv.gz	ENSG00000033030	12	122919885	A	ATTTATTT	chr12_122919885_A_ATTTATTT	68	0.2025	0.642936	-0.058107	0.125134	INDEL	81	400	0.93185	ENSG00000033030	ENSG00000033030	27.41	rs372908279
QTS000024	ftp://ftp.ebi.ac.uk/pub/databases/spot/eQTL/sumstats/QTS000024/QTD000409/QTD000409.all.tsv.gz	ENSG00000051825	12	122919885	A	ATTTATTT	chr12_122919885_A_ATTTATTT	68	0.2025	0.994149	0.000612958	0.0834761	INDEL	81	400	0.93185	ENSG00000051825	ENSG00000051825	2.535	rs372908279
QTS000024	ftp://ftp.ebi.ac.uk/pub/databases/spot/eQTL/sumstats/QTS000024/QTD000409/QTD000409.all.tsv.gz	ENSG00000086598	12	122919885	A	ATTTATTT	chr12_122919885_A_ATTTATTT	68	0.2025	0.928414	-0.00913709	0.101565	INDEL	81	400	0.93185	ENSG00000086598	ENSG00000086598	160.621	rs372908279
QTS000024	ftp://ftp.ebi.ac.uk/pub/databases/spot/eQTL/sumstats/QTS000024/QTD000409/QTD000409.all.tsv.gz	ENSG00000090975	12	122919885	A	ATTTATTT	chr12_122919885_A_ATTTATTT	68	0.2025	0.0906588	-0.199378	0.117225	INDEL	81	400	0.93185	ENSG00000090975	ENSG00000090975	0.629	rs372908279
QTS000024	ftp://ftp.ebi.ac.uk/pub/databases/spot/eQTL/sumstats/QTS000024/QTD000409/QTD000409.all.tsv.gz	ENSG00000110987	12	122919885	A	ATTTATTT	chr12_122919885_A_ATTTATTT	68	0.2025	0.23295	0.164998	0.137876	INDEL	81	400	0.93185	ENSG00000110987	ENSG00000110987	1.232	rs372908279
QTS000024	ftp://ftp.ebi.ac.uk/pub/databases/spot/eQTL/sumstats/QTS000024/QTD000409/QTD000409.all.tsv.gz	ENSG00000111011	12	122919885	A	ATTTATTT	chr12_122919885_A_ATTTATTT	68	0.2025	0.263396	0.0947434	0.0844556	INDEL	81	400	0.93185	ENSG00000111011	ENSG00000111011	72.412	rs372908279
QTS000024	ftp://ftp.ebi.ac.uk/pub/databases/spot/eQTL/sumstats/QTS000024/QTD000409/QTD000409.all.tsv.gz	ENSG00000111325	12	122919885	A	ATTTATTT	chr12_122919885_A_ATTTATTT	68	0.2025	0.0998069	-0.178197	0.107732	INDEL	81	400	0.93185	ENSG00000111325	ENSG00000111325	0.758	rs372908279
QTS000024	ftp://ftp.ebi.ac.uk/pub/databases/spot/eQTL/sumstats/QTS000024/QTD000409/QTD000409.all.tsv.gz	ENSG00000111328	12	122919885	A	ATTTATTT	chr12_122919885_A_ATTTATTT	68	0.2025	0.619487	0.0547373	0.110044	INDEL	81	400	0.93185	ENSG00000111328	ENSG00000111328	7.918	rs372908279
QTS000024	ftp://ftp.ebi.ac.uk/pub/databases/spot/eQTL/sumstats/QTS000024/QTD000409/QTD000409.all.tsv.gz	ENSG00000111358	12	122919885	A	ATTTATTT	chr12_122919885_A_ATTTATTT	68	0.2025	0.811117	0.0235749	0.0985052	INDEL	81	400	0.93185	ENSG00000111358	ENSG00000111358	11.86	rs372908279
QTS000024	ftp://ftp.ebi.ac.uk/pub/databases/spot/eQTL/sumstats/QTS000024/QTD000409/QTD000409.all.tsv.gz	ENSG00000111361	12	122919885	A	ATTTATTT	chr12_122919885_A_ATTTATTT	68	0.2025	0.142309	0.108911	0.0739116	INDEL	81	400	0.93185	ENSG00000111361	ENSG00000111361	36.365	rs372908279
QTS000024	ftp://ftp.ebi.ac.uk/pub/databases/spot/eQTL/sumstats/QTS000024/QTD000409/QTD000409.all.tsv.gz	ENSG00000111364	12	122919885	A	ATTTATTT	chr12_122919885_A_ATTTATTT	68	0.2025	0.207449	0.120194	0.0950122	INDEL	81	400	0.93185	ENSG00000111364	ENSG00000111364	11.585	rs372908279
QTS000024	ftp://ftp.ebi.ac.uk/pub/databases/spot/eQTL/sumstats/QTS000024/QTD000409/QTD000409.all.tsv.gz	ENSG00000130779	12	122919885	A	ATTTATTT	chr12_122919885_A_ATTTATTT	68	0.2025	0.000524657	-0.4049	0.114707	INDEL	81	400	0.93185	ENSG00000130779	ENSG00000130779	51.999	rs372908279
QTS000024	ftp://ftp.ebi.ac.uk/pub/databases/spot/eQTL/sumstats/QTS000024/QTD000409/QTD000409.all.tsv.gz	ENSG00000130783	12	122919885	A	ATTTATTT	chr12_122919885_A_ATTTATTT	68	0.2025	0.274967	-0.142584	0.130221	INDEL	81	400	0.93185	ENSG00000130783	ENSG00000130783	0.524	rs372908279
QTS000024	ftp://ftp.ebi.ac.uk/pub/databases/spot/eQTL/sumstats/QTS000024/QTD000409/QTD000409.all.tsv.gz	ENSG00000130787	12	122919885	A	ATTTATTT	chr12_122919885_A_ATTTATTT	68	0.2025	0.0361951	0.154243	0.0730977	INDEL	81	400	0.93185	ENSG00000130787	ENSG00000130787	3.781	rs372908279
QTS000024	ftp://ftp.ebi.ac.uk/pub/databases/spot/eQTL/sumstats/QTS000024/QTD000409/QTD000409.all.tsv.gz	ENSG00000130921	12	122919885	A	ATTTATTT	chr12_122919885_A_ATTTATTT	68	0.2025	0.366171	-0.0994014	0.109728	INDEL	81	400	0.93185	ENSG00000130921	ENSG00000130921	1.918	rs372908279
QTS000024	ftp://ftp.ebi.ac.uk/pub/databases/spot/eQTL/sumstats/QTS000024/QTD000409/QTD000409.all.tsv.gz	ENSG00000139697	12	122919885	A	ATTTATTT	chr12_122919885_A_ATTTATTT	68	0.2025	0.870911	-0.0108488	0.0666682	INDEL	81	400	0.93185	ENSG00000139697	ENSG00000139697	62.897	rs372908279
QTS000024	ftp://ftp.ebi.ac.uk/pub/databases/spot/eQTL/sumstats/QTS000024/QTD000409/QTD000409.all.tsv.gz	ENSG00000139719	12	122919885	A	ATTTATTT	chr12_122919885_A_ATTTATTT	68	0.2025	0.656201	-0.0498791	0.111865	INDEL	81	400	0.93185	ENSG00000139719	ENSG00000139719	10.053	rs372908279
QTS000024	ftp://ftp.ebi.ac.uk/pub/databases/spot/eQTL/sumstats/QTS000024/QTD000409/QTD000409.all.tsv.gz	ENSG00000139722	12	122919885	A	ATTTATTT	chr12_122919885_A_ATTTATTT	68	0.2025	0.868513	-0.0103856	0.0626475	INDEL	81	400	0.93185	ENSG00000139722	ENSG00000139722	37.146	rs372908279
QTS000024	ftp://ftp.ebi.ac.uk/pub/databases/spot/eQTL/sumstats/QTS000024/QTD000409/QTD000409.all.tsv.gz	ENSG00000139726	12	122919885	A	ATTTATTT	chr12_122919885_A_ATTTATTT	68	0.2025	0.0442853	-0.183411	0.0905649	INDEL	81	400	0.93185	ENSG00000139726	ENSG00000139726	49.387	rs372908279
QTS000024	ftp://ftp.ebi.ac.uk/pub/databases/spot/eQTL/sumstats/QTS000024/QTD000409/QTD000409.all.tsv.gz	ENSG00000150967	12	122919885	A	ATTTATTT	chr12_122919885_A_ATTTATTT	68	0.2025	0.0401359	-0.148094	0.07165	INDEL	81	400	0.93185	ENSG00000150967	ENSG00000150967	1.113	rs372908279
QTS000024	ftp://ftp.ebi.ac.uk/pub/databases/spot/eQTL/sumstats/QTS000024/QTD000409/QTD000409.all.tsv.gz	ENSG00000150977	12	122919885	A	ATTTATTT	chr12_122919885_A_ATTTATTT	68	0.2025	0.805829	0.0259451	0.105398	INDEL	81	400	0.93185	ENSG00000150977	ENSG00000150977	207.638	rs372908279
QTS000024	ftp://ftp.ebi.ac.uk/pub/databases/spot/eQTL/sumstats/QTS000024/QTD000409/QTD000409.all.tsv.gz	ENSG00000168778	12	122919885	A	ATTTATTT	chr12_122919885_A_ATTTATTT	68	0.2025	0.325265	-0.114396	0.115983	INDEL	81	400	0.93185	ENSG00000168778	ENSG00000168778	1.386	rs372908279
QTS000024	ftp://ftp.ebi.ac.uk/pub/databases/spot/eQTL/sumstats/QTS000024/QTD000409/QTD000409.all.tsv.gz	ENSG00000175727	12	122919885	A	ATTTATTT	chr12_122919885_A_ATTTATTT	68	0.2025	0.15828	-0.0941781	0.0664815	INDEL	81	400	0.93185	ENSG00000175727	ENSG00000175727	32.963	rs372908279
QTS000024	ftp://ftp.ebi.ac.uk/pub/databases/spot/eQTL/sumstats/QTS000024/QTD000409/QTD000409.all.tsv.gz	ENSG00000176383	12	122919885	A	ATTTATTT	chr12_122919885_A_ATTTATTT	68	0.2025	0.48329	0.0712571	0.101443	INDEL	81	400	0.93185	ENSG00000176383	ENSG00000176383	0.579	rs372908279
QTS000024	ftp://ftp.ebi.ac.uk/pub/databases/spot/eQTL/sumstats/QTS000024/QTD000409/QTD000409.all.tsv.gz	ENSG00000182196	12	122919885	A	ATTTATTT	chr12_122919885_A_ATTTATTT	68	0.2025	0.252405	-0.145479	0.126712	INDEL	81	400	0.93185	ENSG00000182196	ENSG00000182196	1.559	rs372908279
QTS000024	ftp://ftp.ebi.ac.uk/pub/databases/spot/eQTL/sumstats/QTS000024/QTD000409/QTD000409.all.tsv.gz	ENSG00000182782	12	122919885	A	ATTTATTT	chr12_122919885_A_ATTTATTT	68	0.2025	1.55436e-06	-0.461431	0.0929372	INDEL	81	400	0.93185	ENSG00000182782	ENSG00000182782	52.804	rs372908279
QTS000024	ftp://ftp.ebi.ac.uk/pub/databases/spot/eQTL/sumstats/QTS000024/QTD000409/QTD000409.all.tsv.gz	ENSG00000183955	12	122919885	A	ATTTATTT	chr12_122919885_A_ATTTATTT	68	0.2025	0.0307791	-0.274027	0.125898	INDEL	81	400	0.93185	ENSG00000183955	ENSG00000183955	21.678	rs372908279
QTS000024	ftp://ftp.ebi.ac.uk/pub/databases/spot/eQTL/sumstats/QTS000024/QTD000409/QTD000409.all.tsv.gz	ENSG00000184047	12	122919885	A	ATTTATTT	chr12_122919885_A_ATTTATTT	68	0.2025	0.895222	-0.0162601	0.123294	INDEL	81	400	0.93185	ENSG00000184047	ENSG00000184047	1.334	rs372908279
QTS000024	ftp://ftp.ebi.ac.uk/pub/databases/spot/eQTL/sumstats/QTS000024/QTD000409/QTD000409.all.tsv.gz	ENSG00000184209	12	122919885	A	ATTTATTT	chr12_122919885_A_ATTTATTT	68	0.2025	0.875692	0.0194796	0.124351	INDEL	81	400	0.93185	ENSG00000184209	ENSG00000184209	11.763	rs372908279
QTS000024	ftp://ftp.ebi.ac.uk/pub/databases/spot/eQTL/sumstats/QTS000024/QTD000409/QTD000409.all.tsv.gz	ENSG00000184445	12	122919885	A	ATTTATTT	chr12_122919885_A_ATTTATTT	68	0.2025	0.643745	0.0637519	0.137625	INDEL	81	400	0.93185	ENSG00000184445	ENSG00000184445	2.081	rs372908279
QTS000024	ftp://ftp.ebi.ac.uk/pub/databases/spot/eQTL/sumstats/QTS000024/QTD000409/QTD000409.all.tsv.gz	ENSG00000185344	12	122919885	A	ATTTATTT	chr12_122919885_A_ATTTATTT	68	0.2025	0.896165	0.0120521	0.0922211	INDEL	81	400	0.93185	ENSG00000185344	ENSG00000185344	4.01	rs372908279
QTS000024	ftp://ftp.ebi.ac.uk/pub/databases/spot/eQTL/sumstats/QTS000024/QTD000409/QTD000409.all.tsv.gz	ENSG00000255398	12	122919885	A	ATTTATTT	chr12_122919885_A_ATTTATTT	68	0.2025	0.000403458	-0.273175	0.0758082	INDEL	81	400	0.93185	ENSG00000255398	ENSG00000255398	39.922	rs372908279
QTS000024	ftp://ftp.ebi.ac.uk/pub/databases/spot/eQTL/sumstats/QTS000024/QTD000409/QTD000409.all.tsv.gz	ENSG00000256092	12	122919885	A	ATTTATTT	chr12_122919885_A_ATTTATTT	68	0.2025	0.84114	0.0263256	0.131157	INDEL	81	400	0.93185	ENSG00000256092	ENSG00000256092	1.094	rs372908279
QTS000024	ftp://ftp.ebi.ac.uk/pub/databases/spot/eQTL/sumstats/QTS000024/QTD000409/QTD000409.all.tsv.gz	ENSG00000256249	12	122919885	A	ATTTATTT	chr12_122919885_A_ATTTATTT	68	0.2025	0.617149	-0.0455978	0.0910606	INDEL	81	400	0.93185	ENSG00000256249	ENSG00000256249	0.791	rs372908279
QTS000024	ftp://ftp.ebi.ac.uk/pub/databases/spot/eQTL/sumstats/QTS000024/QTD000409/QTD000409.all.tsv.gz	ENSG00000275265	12	122919885	A	ATTTATTT	chr12_122919885_A_ATTTATTT	68	0.2025	0.378998	-0.117596	0.13335	INDEL	81	400	0.93185	ENSG00000275265	ENSG00000275265	1.445	rs372908279
QTS000024	ftp://ftp.ebi.ac.uk/pub/databases/spot/eQTL/sumstats/QTS000024/QTD000409/QTD000409.all.tsv.gz	ENSG00000033030	12	122920280	G	T	chr12_122920280_G_T	6	0.0175	0.95999	-0.0152696	0.303971	SNP	7	400	0.97962	ENSG00000033030	ENSG00000033030	27.41	rs73408823
QTS000024	ftp://ftp.ebi.ac.uk/pub/databases/spot/eQTL/sumstats/QTS000024/QTD000409/QTD000409.all.tsv.gz	ENSG00000051825	12	122920280	G	T	chr12_122920280_G_T	6	0.0175	0.773983	0.0582701	0.202616	SNP	7	400	0.97962	ENSG00000051825	ENSG00000051825	2.535	rs73408823
QTS000024	ftp://ftp.ebi.ac.uk/pub/databases/spot/eQTL/sumstats/QTS000024/QTD000409/QTD000409.all.tsv.gz	ENSG00000086598	12	122920280	G	T	chr12_122920280_G_T	6	0.0175	0.354499	0.228353	0.24601	SNP	7	400	0.97962	ENSG00000086598	ENSG00000086598	160.621	rs73408823
QTS000024	ftp://ftp.ebi.ac.uk/pub/databases/spot/eQTL/sumstats/QTS000024/QTD000409/QTD000409.all.tsv.gz	ENSG00000090975	12	122920280	G	T	chr12_122920280_G_T	6	0.0175	0.38381	0.249865	0.286224	SNP	7	400	0.97962	ENSG00000090975	ENSG00000090975	0.629	rs73408823
QTS000024	ftp://ftp.ebi.ac.uk/pub/databases/spot/eQTL/sumstats/QTS000024/QTD000409/QTD000409.all.tsv.gz	ENSG00000110987	12	122920280	G	T	chr12_122920280_G_T	6	0.0175	0.368847	-0.302042	0.335291	SNP	7	400	0.97962	ENSG00000110987	ENSG00000110987	1.232	rs73408823
QTS000024	ftp://ftp.ebi.ac.uk/pub/databases/spot/eQTL/sumstats/QTS000024/QTD000409/QTD000409.all.tsv.gz	ENSG00000111011	12	122920280	G	T	chr12_122920280_G_T	6	0.0175	0.123249	0.316504	0.204415	SNP	7	400	0.97962	ENSG00000111011	ENSG00000111011	72.412	rs73408823
QTS000024	ftp://ftp.ebi.ac.uk/pub/databases/spot/eQTL/sumstats/QTS000024/QTD000409/QTD000409.all.tsv.gz	ENSG00000111325	12	122920280	G	T	chr12_122920280_G_T	6	0.0175	0.207747	0.331657	0.262344	SNP	7	400	0.97962	ENSG00000111325	ENSG00000111325	0.758	rs73408823
QTS000024	ftp://ftp.ebi.ac.uk/pub/databases/spot/eQTL/sumstats/QTS000024/QTD000409/QTD000409.all.tsv.gz	ENSG00000111328	12	122920280	G	T	chr12_122920280_G_T	6	0.0175	0.419605	-0.215873	0.266868	SNP	7	400	0.97962	ENSG00000111328	ENSG00000111328	7.918	rs73408823
QTS000024	ftp://ftp.ebi.ac.uk/pub/databases/spot/eQTL/sumstats/QTS000024/QTD000409/QTD000409.all.tsv.gz	ENSG00000111358	12	122920280	G	T	chr12_122920280_G_T	6	0.0175	0.418733	0.193501	0.238762	SNP	7	400	0.97962	ENSG00000111358	ENSG00000111358	11.86	rs73408823
QTS000024	ftp://ftp.ebi.ac.uk/pub/databases/spot/eQTL/sumstats/QTS000024/QTD000409/QTD000409.all.tsv.gz	ENSG00000111361	12	122920280	G	T	chr12_122920280_G_T	6	0.0175	0.761076	-0.0549488	0.180445	SNP	7	400	0.97962	ENSG00000111361	ENSG00000111361	36.365	rs73408823
QTS000024	ftp://ftp.ebi.ac.uk/pub/databases/spot/eQTL/sumstats/QTS000024/QTD000409/QTD000409.all.tsv.gz	ENSG00000111364	12	122920280	G	T	chr12_122920280_G_T	6	0.0175	0.68296	0.0947244	0.231559	SNP	7	400	0.97962	ENSG00000111364	ENSG00000111364	11.585	rs73408823
QTS000024	ftp://ftp.ebi.ac.uk/pub/databases/spot/eQTL/sumstats/QTS000024/QTD000409/QTD000409.all.tsv.gz	ENSG00000130779	12	122920280	G	T	chr12_122920280_G_T	6	0.0175	0.551382	0.171534	0.287431	SNP	7	400	0.97962	ENSG00000130779	ENSG00000130779	51.999	rs73408823
QTS000024	ftp://ftp.ebi.ac.uk/pub/databases/spot/eQTL/sumstats/QTS000024/QTD000409/QTD000409.all.tsv.gz	ENSG00000130783	12	122920280	G	T	chr12_122920280_G_T	6	0.0175	0.292093	-0.3341	0.316217	SNP	7	400	0.97962	ENSG00000130783	ENSG00000130783	0.524	rs73408823
QTS000024	ftp://ftp.ebi.ac.uk/pub/databases/spot/eQTL/sumstats/QTS000024/QTD000409/QTD000409.all.tsv.gz	ENSG00000130787	12	122920280	G	T	chr12_122920280_G_T	6	0.0175	0.0863063	-0.307221	0.178162	SNP	7	400	0.97962	ENSG00000130787	ENSG00000130787	3.781	rs73408823
QTS000024	ftp://ftp.ebi.ac.uk/pub/databases/spot/eQTL/sumstats/QTS000024/QTD000409/QTD000409.all.tsv.gz	ENSG00000130921	12	122920280	G	T	chr12_122920280_G_T	6	0.0175	0.366784	0.241016	0.266395	SNP	7	400	0.97962	ENSG00000130921	ENSG00000130921	1.918	rs73408823
QTS000024	ftp://ftp.ebi.ac.uk/pub/databases/spot/eQTL/sumstats/QTS000024/QTD000409/QTD000409.all.tsv.gz	ENSG00000139697	12	122920280	G	T	chr12_122920280_G_T	6	0.0175	0.529023	-0.101978	0.161693	SNP	7	400	0.97962	ENSG00000139697	ENSG00000139697	62.897	rs73408823
QTS000024	ftp://ftp.ebi.ac.uk/pub/databases/spot/eQTL/sumstats/QTS000024/QTD000409/QTD000409.all.tsv.gz	ENSG00000139719	12	122920280	G	T	chr12_122920280_G_T	6	0.0175	0.73065	-0.0936571	0.271642	SNP	7	400	0.97962	ENSG00000139719	ENSG00000139719	10.053	rs73408823
QTS000024	ftp://ftp.ebi.ac.uk/pub/databases/spot/eQTL/sumstats/QTS000024/QTD000409/QTD000409.all.tsv.gz	ENSG00000139722	12	122920280	G	T	chr12_122920280_G_T	6	0.0175	0.412855	0.124611	0.151829	SNP	7	400	0.97962	ENSG00000139722	ENSG00000139722	37.146	rs73408823
QTS000024	ftp://ftp.ebi.ac.uk/pub/databases/spot/eQTL/sumstats/QTS000024/QTD000409/QTD000409.all.tsv.gz	ENSG00000139726	12	122920280	G	T	chr12_122920280_G_T	6	0.0175	0.0364813	0.462816	0.219675	SNP	7	400	0.97962	ENSG00000139726	ENSG00000139726	49.387	rs73408823
QTS000024	ftp://ftp.ebi.ac.uk/pub/databases/spot/eQTL/sumstats/QTS000024/QTD000409/QTD000409.all.tsv.gz	ENSG00000150967	12	122920280	G	T	chr12_122920280_G_T	6	0.0175	0.196923	0.226831	0.175155	SNP	7	400	0.97962	ENSG00000150967	ENSG00000150967	1.113	rs73408823
QTS000024	ftp://ftp.ebi.ac.uk/pub/databases/spot/eQTL/sumstats/QTS000024/QTD000409/QTD000409.all.tsv.gz	ENSG00000150977	12	122920280	G	T	chr12_122920280_G_T	6	0.0175	0.232105	-0.30564	0.254936	SNP	7	400	0.97962	ENSG00000150977	ENSG00000150977	207.638	rs73408823
QTS000024	ftp://ftp.ebi.ac.uk/pub/databases/spot/eQTL/sumstats/QTS000024/QTD000409/QTD000409.all.tsv.gz	ENSG00000168778	12	122920280	G	T	chr12_122920280_G_T	6	0.0175	0.255837	0.320669	0.281334	SNP	7	400	0.97962	ENSG00000168778	ENSG00000168778	1.386	rs73408823
QTS000024	ftp://ftp.ebi.ac.uk/pub/databases/spot/eQTL/sumstats/QTS000024/QTD000409/QTD000409.all.tsv.gz	ENSG00000175727	12	122920280	G	T	chr12_122920280_G_T	6	0.0175	0.484929	0.113411	0.162061	SNP	7	400	0.97962	ENSG00000175727	ENSG00000175727	32.963	rs73408823
QTS000024	ftp://ftp.ebi.ac.uk/pub/databases/spot/eQTL/sumstats/QTS000024/QTD000409/QTD000409.all.tsv.gz	ENSG00000176383	12	122920280	G	T	chr12_122920280_G_T	6	0.0175	0.114419	-0.388519	0.244948	SNP	7	400	0.97962	ENSG00000176383	ENSG00000176383	0.579	rs73408823
QTS000024	ftp://ftp.ebi.ac.uk/pub/databases/spot/eQTL/sumstats/QTS000024/QTD000409/QTD000409.all.tsv.gz	ENSG00000182196	12	122920280	G	T	chr12_122920280_G_T	6	0.0175	0.438968	0.239059	0.30822	SNP	7	400	0.97962	ENSG00000182196	ENSG00000182196	1.559	rs73408823
QTS000024	ftp://ftp.ebi.ac.uk/pub/databases/spot/eQTL/sumstats/QTS000024/QTD000409/QTD000409.all.tsv.gz	ENSG00000182782	12	122920280	G	T	chr12_122920280_G_T	6	0.0175	0.775273	0.0686565	0.24014	SNP	7	400	0.97962	ENSG00000182782	ENSG00000182782	52.804	rs73408823
QTS000024	ftp://ftp.ebi.ac.uk/pub/databases/spot/eQTL/sumstats/QTS000024/QTD000409/QTD000409.all.tsv.gz	ENSG00000183955	12	122920280	G	T	chr12_122920280_G_T	6	0.0175	0.028263	0.675522	0.305531	SNP	7	400	0.97962	ENSG00000183955	ENSG00000183955	21.678	rs73408823
QTS000024	ftp://ftp.ebi.ac.uk/pub/databases/spot/eQTL/sumstats/QTS000024/QTD000409/QTD000409.all.tsv.gz	ENSG00000184047	12	122920280	G	T	chr12_122920280_G_T	6	0.0175	0.602371	0.15611	0.299124	SNP	7	400	0.97962	ENSG00000184047	ENSG00000184047	1.334	rs73408823
QTS000024	ftp://ftp.ebi.ac.uk/pub/databases/spot/eQTL/sumstats/QTS000024/QTD000409/QTD000409.all.tsv.gz	ENSG00000184209	12	122920280	G	T	chr12_122920280_G_T	6	0.0175	0.335991	-0.290508	0.301161	SNP	7	400	0.97962	ENSG00000184209	ENSG00000184209	11.763	rs73408823
QTS000024	ftp://ftp.ebi.ac.uk/pub/databases/spot/eQTL/sumstats/QTS000024/QTD000409/QTD000409.all.tsv.gz	ENSG00000184445	12	122920280	G	T	chr12_122920280_G_T	6	0.0175	0.944428	0.0233352	0.334312	SNP	7	400	0.97962	ENSG00000184445	ENSG00000184445	2.081	rs73408823
QTS000024	ftp://ftp.ebi.ac.uk/pub/databases/spot/eQTL/sumstats/QTS000024/QTD000409/QTD000409.all.tsv.gz	ENSG00000185344	12	122920280	G	T	chr12_122920280_G_T	6	0.0175	0.80084	-0.0565531	0.223864	SNP	7	400	0.97962	ENSG00000185344	ENSG00000185344	4.01	rs73408823
QTS000024	ftp://ftp.ebi.ac.uk/pub/databases/spot/eQTL/sumstats/QTS000024/QTD000409/QTD000409.all.tsv.gz	ENSG00000255398	12	122920280	G	T	chr12_122920280_G_T	6	0.0175	0.944337	-0.0133112	0.190392	SNP	7	400	0.97962	ENSG00000255398	ENSG00000255398	39.922	rs73408823
QTS000024	ftp://ftp.ebi.ac.uk/pub/databases/spot/eQTL/sumstats/QTS000024/QTD000409/QTD000409.all.tsv.gz	ENSG00000256092	12	122920280	G	T	chr12_122920280_G_T	6	0.0175	0.210919	-0.398094	0.317107	SNP	7	400	0.97962	ENSG00000256092	ENSG00000256092	1.094	rs73408823
QTS000024	ftp://ftp.ebi.ac.uk/pub/databases/spot/eQTL/sumstats/QTS000024/QTD000409/QTD000409.all.tsv.gz	ENSG00000256249	12	122920280	G	T	chr12_122920280_G_T	6	0.0175	0.219223	-0.271607	0.220321	SNP	7	400	0.97962	ENSG00000256249	ENSG00000256249	0.791	rs73408823
QTS000024	ftp://ftp.ebi.ac.uk/pub/databases/spot/eQTL/sumstats/QTS000024/QTD000409/QTD000409.all.tsv.gz	ENSG00000275265	12	122920280	G	T	chr12_122920280_G_T	6	0.0175	0.220216	-0.397457	0.323106	SNP	7	400	0.97962	ENSG00000275265	ENSG00000275265	1.445	rs73408823
QTS000024	ftp://ftp.ebi.ac.uk/pub/databases/spot/eQTL/sumstats/QTS000024/QTD000409/QTD000409.all.tsv.gz	ENSG00000033030	12	122920362	G	GAA	chr12_122920362_G_GAA	33	0.0825	0.658857	-0.0886622	0.2005	INDEL	33	400	0.9376	ENSG00000033030	ENSG00000033030	27.41	rs1446451370
QTS000024	ftp://ftp.ebi.ac.uk/pub/databases/spot/eQTL/sumstats/QTS000024/QTD000409/QTD000409.all.tsv.gz	ENSG00000051825	12	122920362	G	GAA	chr12_122920362_G_GAA	33	0.0825	0.333436	0.129372	0.133407	INDEL	33	400	0.9376	ENSG00000051825	ENSG00000051825	2.535	rs1446451370
QTS000024	ftp://ftp.ebi.ac.uk/pub/databases/spot/eQTL/sumstats/QTS000024/QTD000409/QTD000409.all.tsv.gz	ENSG00000086598	12	122920362	G	GAA	chr12_122920362_G_GAA	33	0.0825	0.151631	-0.232989	0.161827	INDEL	33	400	0.9376	ENSG00000086598	ENSG00000086598	160.621	rs1446451370
QTS000024	ftp://ftp.ebi.ac.uk/pub/databases/spot/eQTL/sumstats/QTS000024/QTD000409/QTD000409.all.tsv.gz	ENSG00000090975	12	122920362	G	GAA	chr12_122920362_G_GAA	33	0.0825	0.729154	0.0656167	0.189219	INDEL	33	400	0.9376	ENSG00000090975	ENSG00000090975	0.629	rs1446451370
QTS000024	ftp://ftp.ebi.ac.uk/pub/databases/spot/eQTL/sumstats/QTS000024/QTD000409/QTD000409.all.tsv.gz	ENSG00000110987	12	122920362	G	GAA	chr12_122920362_G_GAA	33	0.0825	0.0801532	-0.386951	0.219926	INDEL	33	400	0.9376	ENSG00000110987	ENSG00000110987	1.232	rs1446451370
QTS000024	ftp://ftp.ebi.ac.uk/pub/databases/spot/eQTL/sumstats/QTS000024/QTD000409/QTD000409.all.tsv.gz	ENSG00000111011	12	122920362	G	GAA	chr12_122920362_G_GAA	33	0.0825	0.665922	-0.0586851	0.135706	INDEL	33	400	0.9376	ENSG00000111011	ENSG00000111011	72.412	rs1446451370
QTS000024	ftp://ftp.ebi.ac.uk/pub/databases/spot/eQTL/sumstats/QTS000024/QTD000409/QTD000409.all.tsv.gz	ENSG00000111325	12	122920362	G	GAA	chr12_122920362_G_GAA	33	0.0825	0.421885	0.139719	0.173575	INDEL	33	400	0.9376	ENSG00000111325	ENSG00000111325	0.758	rs1446451370
QTS000024	ftp://ftp.ebi.ac.uk/pub/databases/spot/eQTL/sumstats/QTS000024/QTD000409/QTD000409.all.tsv.gz	ENSG00000111328	12	122920362	G	GAA	chr12_122920362_G_GAA	33	0.0825	0.134406	-0.263662	0.175362	INDEL	33	400	0.9376	ENSG00000111328	ENSG00000111328	7.918	rs1446451370
QTS000024	ftp://ftp.ebi.ac.uk/pub/databases/spot/eQTL/sumstats/QTS000024/QTD000409/QTD000409.all.tsv.gz	ENSG00000111358	12	122920362	G	GAA	chr12_122920362_G_GAA	33	0.0825	0.497263	-0.107226	0.157653	INDEL	33	400	0.9376	ENSG00000111358	ENSG00000111358	11.86	rs1446451370
QTS000024	ftp://ftp.ebi.ac.uk/pub/databases/spot/eQTL/sumstats/QTS000024/QTD000409/QTD000409.all.tsv.gz	ENSG00000111361	12	122920362	G	GAA	chr12_122920362_G_GAA	33	0.0825	0.0828624	-0.20602	0.118147	INDEL	33	400	0.9376	ENSG00000111361	ENSG00000111361	36.365	rs1446451370
QTS000024	ftp://ftp.ebi.ac.uk/pub/databases/spot/eQTL/sumstats/QTS000024/QTD000409/QTD000409.all.tsv.gz	ENSG00000111364	12	122920362	G	GAA	chr12_122920362_G_GAA	33	0.0825	0.0473397	-0.302008	0.151265	INDEL	33	400	0.9376	ENSG00000111364	ENSG00000111364	11.585	rs1446451370
QTS000024	ftp://ftp.ebi.ac.uk/pub/databases/spot/eQTL/sumstats/QTS000024/QTD000409/QTD000409.all.tsv.gz	ENSG00000130779	12	122920362	G	GAA	chr12_122920362_G_GAA	33	0.0825	0.0421492	0.384197	0.187759	INDEL	33	400	0.9376	ENSG00000130779	ENSG00000130779	51.999	rs1446451370
QTS000024	ftp://ftp.ebi.ac.uk/pub/databases/spot/eQTL/sumstats/QTS000024/QTD000409/QTD000409.all.tsv.gz	ENSG00000130783	12	122920362	G	GAA	chr12_122920362_G_GAA	33	0.0825	0.914088	0.0226118	0.209308	INDEL	33	400	0.9376	ENSG00000130783	ENSG00000130783	0.524	rs1446451370
QTS000024	ftp://ftp.ebi.ac.uk/pub/databases/spot/eQTL/sumstats/QTS000024/QTD000409/QTD000409.all.tsv.gz	ENSG00000130787	12	122920362	G	GAA	chr12_122920362_G_GAA	33	0.0825	0.7802	0.0331147	0.118493	INDEL	33	400	0.9376	ENSG00000130787	ENSG00000130787	3.781	rs1446451370
QTS000024	ftp://ftp.ebi.ac.uk/pub/databases/spot/eQTL/sumstats/QTS000024/QTD000409/QTD000409.all.tsv.gz	ENSG00000130921	12	122920362	G	GAA	chr12_122920362_G_GAA	33	0.0825	0.497822	0.119533	0.175976	INDEL	33	400	0.9376	ENSG00000130921	ENSG00000130921	1.918	rs1446451370
QTS000024	ftp://ftp.ebi.ac.uk/pub/databases/spot/eQTL/sumstats/QTS000024/QTD000409/QTD000409.all.tsv.gz	ENSG00000139697	12	122920362	G	GAA	chr12_122920362_G_GAA	33	0.0825	0.110977	0.169902	0.106091	INDEL	33	400	0.9376	ENSG00000139697	ENSG00000139697	62.897	rs1446451370
QTS000024	ftp://ftp.ebi.ac.uk/pub/databases/spot/eQTL/sumstats/QTS000024/QTD000409/QTD000409.all.tsv.gz	ENSG00000139719	12	122920362	G	GAA	chr12_122920362_G_GAA	33	0.0825	0.0842096	0.308825	0.177883	INDEL	33	400	0.9376	ENSG00000139719	ENSG00000139719	10.053	rs1446451370
QTS000024	ftp://ftp.ebi.ac.uk/pub/databases/spot/eQTL/sumstats/QTS000024/QTD000409/QTD000409.all.tsv.gz	ENSG00000139722	12	122920362	G	GAA	chr12_122920362_G_GAA	33	0.0825	0.410653	0.0826241	0.100197	INDEL	33	400	0.9376	ENSG00000139722	ENSG00000139722	37.146	rs1446451370
QTS000024	ftp://ftp.ebi.ac.uk/pub/databases/spot/eQTL/sumstats/QTS000024/QTD000409/QTD000409.all.tsv.gz	ENSG00000139726	12	122920362	G	GAA	chr12_122920362_G_GAA	33	0.0825	0.293319	0.154143	0.146264	INDEL	33	400	0.9376	ENSG00000139726	ENSG00000139726	49.387	rs1446451370
QTS000024	ftp://ftp.ebi.ac.uk/pub/databases/spot/eQTL/sumstats/QTS000024/QTD000409/QTD000409.all.tsv.gz	ENSG00000150967	12	122920362	G	GAA	chr12_122920362_G_GAA	33	0.0825	0.232906	0.138435	0.115669	INDEL	33	400	0.9376	ENSG00000150967	ENSG00000150967	1.113	rs1446451370
QTS000024	ftp://ftp.ebi.ac.uk/pub/databases/spot/eQTL/sumstats/QTS000024/QTD000409/QTD000409.all.tsv.gz	ENSG00000150977	12	122920362	G	GAA	chr12_122920362_G_GAA	33	0.0825	0.206268	0.213294	0.168167	INDEL	33	400	0.9376	ENSG00000150977	ENSG00000150977	207.638	rs1446451370
QTS000024	ftp://ftp.ebi.ac.uk/pub/databases/spot/eQTL/sumstats/QTS000024/QTD000409/QTD000409.all.tsv.gz	ENSG00000168778	12	122920362	G	GAA	chr12_122920362_G_GAA	33	0.0825	0.866123	0.0314513	0.186302	INDEL	33	400	0.9376	ENSG00000168778	ENSG00000168778	1.386	rs1446451370
QTS000024	ftp://ftp.ebi.ac.uk/pub/databases/spot/eQTL/sumstats/QTS000024/QTD000409/QTD000409.all.tsv.gz	ENSG00000175727	12	122920362	G	GAA	chr12_122920362_G_GAA	33	0.0825	0.829745	-0.0230577	0.107079	INDEL	33	400	0.9376	ENSG00000175727	ENSG00000175727	32.963	rs1446451370
QTS000024	ftp://ftp.ebi.ac.uk/pub/databases/spot/eQTL/sumstats/QTS000024/QTD000409/QTD000409.all.tsv.gz	ENSG00000176383	12	122920362	G	GAA	chr12_122920362_G_GAA	33	0.0825	0.93009	-0.0142973	0.162745	INDEL	33	400	0.9376	ENSG00000176383	ENSG00000176383	0.579	rs1446451370
QTS000024	ftp://ftp.ebi.ac.uk/pub/databases/spot/eQTL/sumstats/QTS000024/QTD000409/QTD000409.all.tsv.gz	ENSG00000182196	12	122920362	G	GAA	chr12_122920362_G_GAA	33	0.0825	0.196059	-0.263166	0.202818	INDEL	33	400	0.9376	ENSG00000182196	ENSG00000182196	1.559	rs1446451370
QTS000024	ftp://ftp.ebi.ac.uk/pub/databases/spot/eQTL/sumstats/QTS000024/QTD000409/QTD000409.all.tsv.gz	ENSG00000182782	12	122920362	G	GAA	chr12_122920362_G_GAA	33	0.0825	0.465845	0.115671	0.158286	INDEL	33	400	0.9376	ENSG00000182782	ENSG00000182782	52.804	rs1446451370
QTS000024	ftp://ftp.ebi.ac.uk/pub/databases/spot/eQTL/sumstats/QTS000024/QTD000409/QTD000409.all.tsv.gz	ENSG00000183955	12	122920362	G	GAA	chr12_122920362_G_GAA	33	0.0825	0.417173	0.165816	0.203917	INDEL	33	400	0.9376	ENSG00000183955	ENSG00000183955	21.678	rs1446451370
QTS000024	ftp://ftp.ebi.ac.uk/pub/databases/spot/eQTL/sumstats/QTS000024/QTD000409/QTD000409.all.tsv.gz	ENSG00000184047	12	122920362	G	GAA	chr12_122920362_G_GAA	33	0.0825	0.993512	0.00160864	0.197551	INDEL	33	400	0.9376	ENSG00000184047	ENSG00000184047	1.334	rs1446451370
QTS000024	ftp://ftp.ebi.ac.uk/pub/databases/spot/eQTL/sumstats/QTS000024/QTD000409/QTD000409.all.tsv.gz	ENSG00000184209	12	122920362	G	GAA	chr12_122920362_G_GAA	33	0.0825	0.217012	0.2458	0.198428	INDEL	33	400	0.9376	ENSG00000184209	ENSG00000184209	11.763	rs1446451370
QTS000024	ftp://ftp.ebi.ac.uk/pub/databases/spot/eQTL/sumstats/QTS000024/QTD000409/QTD000409.all.tsv.gz	ENSG00000184445	12	122920362	G	GAA	chr12_122920362_G_GAA	33	0.0825	0.625827	-0.107692	0.220489	INDEL	33	400	0.9376	ENSG00000184445	ENSG00000184445	2.081	rs1446451370
QTS000024	ftp://ftp.ebi.ac.uk/pub/databases/spot/eQTL/sumstats/QTS000024/QTD000409/QTD000409.all.tsv.gz	ENSG00000185344	12	122920362	G	GAA	chr12_122920362_G_GAA	33	0.0825	0.220576	-0.180887	0.147164	INDEL	33	400	0.9376	ENSG00000185344	ENSG00000185344	4.01	rs1446451370
QTS000024	ftp://ftp.ebi.ac.uk/pub/databases/spot/eQTL/sumstats/QTS000024/QTD000409/QTD000409.all.tsv.gz	ENSG00000255398	12	122920362	G	GAA	chr12_122920362_G_GAA	33	0.0825	0.627762	0.0609882	0.12557	INDEL	33	400	0.9376	ENSG00000255398	ENSG00000255398	39.922	rs1446451370
QTS000024	ftp://ftp.ebi.ac.uk/pub/databases/spot/eQTL/sumstats/QTS000024/QTD000409/QTD000409.all.tsv.gz	ENSG00000256092	12	122920362	G	GAA	chr12_122920362_G_GAA	33	0.0825	0.793261	-0.0551485	0.210124	INDEL	33	400	0.9376	ENSG00000256092	ENSG00000256092	1.094	rs1446451370
QTS000024	ftp://ftp.ebi.ac.uk/pub/databases/spot/eQTL/sumstats/QTS000024/QTD000409/QTD000409.all.tsv.gz	ENSG00000256249	12	122920362	G	GAA	chr12_122920362_G_GAA	33	0.0825	0.778449	0.0411258	0.145965	INDEL	33	400	0.9376	ENSG00000256249	ENSG00000256249	0.791	rs1446451370
QTS000024	ftp://ftp.ebi.ac.uk/pub/databases/spot/eQTL/sumstats/QTS000024/QTD000409/QTD000409.all.tsv.gz	ENSG00000275265	12	122920362	G	GAA	chr12_122920362_G_GAA	33	0.0825	0.618561	0.106708	0.213959	INDEL	33	400	0.9376	ENSG00000275265	ENSG00000275265	1.445	rs1446451370
QTS000024	ftp://ftp.ebi.ac.uk/pub/databases/spot/eQTL/sumstats/QTS000024/QTD000409/QTD000409.all.tsv.gz	ENSG00000033030	12	122920419	C	A	chr12_122920419_C_A	121	0.3675	0.869888	0.0162414	0.0990156	SNP	253	400	0.99444	ENSG00000033030	ENSG00000033030	27.41	rs7953894
QTS000024	ftp://ftp.ebi.ac.uk/pub/databases/spot/eQTL/sumstats/QTS000024/QTD000409/QTD000409.all.tsv.gz	ENSG00000051825	12	122920419	C	A	chr12_122920419_C_A	121	0.3675	0.331208	-0.0641543	0.0658504	SNP	253	400	0.99444	ENSG00000051825	ENSG00000051825	2.535	rs7953894
QTS000024	ftp://ftp.ebi.ac.uk/pub/databases/spot/eQTL/sumstats/QTS000024/QTD000409/QTD000409.all.tsv.gz	ENSG00000086598	12	122920419	C	A	chr12_122920419_C_A	121	0.3675	0.686602	0.0324463	0.0802915	SNP	253	400	0.99444	ENSG00000086598	ENSG00000086598	160.621	rs7953894
QTS000024	ftp://ftp.ebi.ac.uk/pub/databases/spot/eQTL/sumstats/QTS000024/QTD000409/QTD000409.all.tsv.gz	ENSG00000090975	12	122920419	C	A	chr12_122920419_C_A	121	0.3675	0.624678	0.045757	0.0933718	SNP	253	400	0.99444	ENSG00000090975	ENSG00000090975	0.629	rs7953894
QTS000024	ftp://ftp.ebi.ac.uk/pub/databases/spot/eQTL/sumstats/QTS000024/QTD000409/QTD000409.all.tsv.gz	ENSG00000110987	12	122920419	C	A	chr12_122920419_C_A	121	0.3675	0.440702	0.0844437	0.109288	SNP	253	400	0.99444	ENSG00000110987	ENSG00000110987	1.232	rs7953894
QTS000024	ftp://ftp.ebi.ac.uk/pub/databases/spot/eQTL/sumstats/QTS000024/QTD000409/QTD000409.all.tsv.gz	ENSG00000111011	12	122920419	C	A	chr12_122920419_C_A	121	0.3675	0.838771	0.0136541	0.0670131	SNP	253	400	0.99444	ENSG00000111011	ENSG00000111011	72.412	rs7953894
QTS000024	ftp://ftp.ebi.ac.uk/pub/databases/spot/eQTL/sumstats/QTS000024/QTD000409/QTD000409.all.tsv.gz	ENSG00000111325	12	122920419	C	A	chr12_122920419_C_A	121	0.3675	0.545272	-0.0519595	0.0857448	SNP	253	400	0.99444	ENSG00000111325	ENSG00000111325	0.758	rs7953894
QTS000024	ftp://ftp.ebi.ac.uk/pub/databases/spot/eQTL/sumstats/QTS000024/QTD000409/QTD000409.all.tsv.gz	ENSG00000111328	12	122920419	C	A	chr12_122920419_C_A	121	0.3675	0.205142	0.110254	0.0867109	SNP	253	400	0.99444	ENSG00000111328	ENSG00000111328	7.918	rs7953894
QTS000024	ftp://ftp.ebi.ac.uk/pub/databases/spot/eQTL/sumstats/QTS000024/QTD000409/QTD000409.all.tsv.gz	ENSG00000111358	12	122920419	C	A	chr12_122920419_C_A	121	0.3675	0.0726176	0.139459	0.0772398	SNP	253	400	0.99444	ENSG00000111358	ENSG00000111358	11.86	rs7953894
QTS000024	ftp://ftp.ebi.ac.uk/pub/databases/spot/eQTL/sumstats/QTS000024/QTD000409/QTD000409.all.tsv.gz	ENSG00000111361	12	122920419	C	A	chr12_122920419_C_A	121	0.3675	0.23114	0.0703634	0.0585688	SNP	253	400	0.99444	ENSG00000111361	ENSG00000111361	36.365	rs7953894
QTS000024	ftp://ftp.ebi.ac.uk/pub/databases/spot/eQTL/sumstats/QTS000024/QTD000409/QTD000409.all.tsv.gz	ENSG00000111364	12	122920419	C	A	chr12_122920419_C_A	121	0.3675	0.00913452	0.195206	0.0740898	SNP	253	400	0.99444	ENSG00000111364	ENSG00000111364	11.585	rs7953894
QTS000024	ftp://ftp.ebi.ac.uk/pub/databases/spot/eQTL/sumstats/QTS000024/QTD000409/QTD000409.all.tsv.gz	ENSG00000130779	12	122920419	C	A	chr12_122920419_C_A	121	0.3675	0.0101799	-0.239022	0.0920618	SNP	253	400	0.99444	ENSG00000130779	ENSG00000130779	51.999	rs7953894
QTS000024	ftp://ftp.ebi.ac.uk/pub/databases/spot/eQTL/sumstats/QTS000024/QTD000409/QTD000409.all.tsv.gz	ENSG00000130783	12	122920419	C	A	chr12_122920419_C_A	121	0.3675	0.171487	-0.141119	0.102799	SNP	253	400	0.99444	ENSG00000130783	ENSG00000130783	0.524	rs7953894
QTS000024	ftp://ftp.ebi.ac.uk/pub/databases/spot/eQTL/sumstats/QTS000024/QTD000409/QTD000409.all.tsv.gz	ENSG00000130787	12	122920419	C	A	chr12_122920419_C_A	121	0.3675	0.912375	-0.00644645	0.0585008	SNP	253	400	0.99444	ENSG00000130787	ENSG00000130787	3.781	rs7953894
QTS000024	ftp://ftp.ebi.ac.uk/pub/databases/spot/eQTL/sumstats/QTS000024/QTD000409/QTD000409.all.tsv.gz	ENSG00000130921	12	122920419	C	A	chr12_122920419_C_A	121	0.3675	0.263877	-0.0971397	0.0866793	SNP	253	400	0.99444	ENSG00000130921	ENSG00000130921	1.918	rs7953894
QTS000024	ftp://ftp.ebi.ac.uk/pub/databases/spot/eQTL/sumstats/QTS000024/QTD000409/QTD000409.all.tsv.gz	ENSG00000139697	12	122920419	C	A	chr12_122920419_C_A	121	0.3675	0.526743	0.0334043	0.0526727	SNP	253	400	0.99444	ENSG00000139697	ENSG00000139697	62.897	rs7953894
QTS000024	ftp://ftp.ebi.ac.uk/pub/databases/spot/eQTL/sumstats/QTS000024/QTD000409/QTD000409.all.tsv.gz	ENSG00000139719	12	122920419	C	A	chr12_122920419_C_A	121	0.3675	0.364202	-0.0803399	0.0883215	SNP	253	400	0.99444	ENSG00000139719	ENSG00000139719	10.053	rs7953894
QTS000024	ftp://ftp.ebi.ac.uk/pub/databases/spot/eQTL/sumstats/QTS000024/QTD000409/QTD000409.all.tsv.gz	ENSG00000139722	12	122920419	C	A	chr12_122920419_C_A	121	0.3675	0.450352	0.0374234	0.0494735	SNP	253	400	0.99444	ENSG00000139722	ENSG00000139722	37.146	rs7953894
QTS000024	ftp://ftp.ebi.ac.uk/pub/databases/spot/eQTL/sumstats/QTS000024/QTD000409/QTD000409.all.tsv.gz	ENSG00000139726	12	122920419	C	A	chr12_122920419_C_A	121	0.3675	0.175805	-0.0979236	0.0720563	SNP	253	400	0.99444	ENSG00000139726	ENSG00000139726	49.387	rs7953894
QTS000024	ftp://ftp.ebi.ac.uk/pub/databases/spot/eQTL/sumstats/QTS000024/QTD000409/QTD000409.all.tsv.gz	ENSG00000150967	12	122920419	C	A	chr12_122920419_C_A	121	0.3675	0.276037	-0.0624171	0.0571327	SNP	253	400	0.99444	ENSG00000150967	ENSG00000150967	1.113	rs7953894
QTS000024	ftp://ftp.ebi.ac.uk/pub/databases/spot/eQTL/sumstats/QTS000024/QTD000409/QTD000409.all.tsv.gz	ENSG00000150977	12	122920419	C	A	chr12_122920419_C_A	121	0.3675	0.996187	-0.000398939	0.0833702	SNP	253	400	0.99444	ENSG00000150977	ENSG00000150977	207.638	rs7953894
QTS000024	ftp://ftp.ebi.ac.uk/pub/databases/spot/eQTL/sumstats/QTS000024/QTD000409/QTD000409.all.tsv.gz	ENSG00000168778	12	122920419	C	A	chr12_122920419_C_A	121	0.3675	0.729955	-0.0317841	0.0919393	SNP	253	400	0.99444	ENSG00000168778	ENSG00000168778	1.386	rs7953894
QTS000024	ftp://ftp.ebi.ac.uk/pub/databases/spot/eQTL/sumstats/QTS000024/QTD000409/QTD000409.all.tsv.gz	ENSG00000175727	12	122920419	C	A	chr12_122920419_C_A	121	0.3675	0.604806	0.0273837	0.0528246	SNP	253	400	0.99444	ENSG00000175727	ENSG00000175727	32.963	rs7953894
QTS000024	ftp://ftp.ebi.ac.uk/pub/databases/spot/eQTL/sumstats/QTS000024/QTD000409/QTD000409.all.tsv.gz	ENSG00000176383	12	122920419	C	A	chr12_122920419_C_A	121	0.3675	0.539086	-0.0493831	0.0802533	SNP	253	400	0.99444	ENSG00000176383	ENSG00000176383	0.579	rs7953894
QTS000024	ftp://ftp.ebi.ac.uk/pub/databases/spot/eQTL/sumstats/QTS000024/QTD000409/QTD000409.all.tsv.gz	ENSG00000182196	12	122920419	C	A	chr12_122920419_C_A	121	0.3675	0.25259	-0.115011	0.100213	SNP	253	400	0.99444	ENSG00000182196	ENSG00000182196	1.559	rs7953894
QTS000024	ftp://ftp.ebi.ac.uk/pub/databases/spot/eQTL/sumstats/QTS000024/QTD000409/QTD000409.all.tsv.gz	ENSG00000182782	12	122920419	C	A	chr12_122920419_C_A	121	0.3675	0.00764265	-0.207	0.0767513	SNP	253	400	0.99444	ENSG00000182782	ENSG00000182782	52.804	rs7953894
QTS000024	ftp://ftp.ebi.ac.uk/pub/databases/spot/eQTL/sumstats/QTS000024/QTD000409/QTD000409.all.tsv.gz	ENSG00000183955	12	122920419	C	A	chr12_122920419_C_A	121	0.3675	0.0253814	-0.224209	0.09948	SNP	253	400	0.99444	ENSG00000183955	ENSG00000183955	21.678	rs7953894
QTS000024	ftp://ftp.ebi.ac.uk/pub/databases/spot/eQTL/sumstats/QTS000024/QTD000409/QTD000409.all.tsv.gz	ENSG00000184047	12	122920419	C	A	chr12_122920419_C_A	121	0.3675	0.804863	-0.0241224	0.0974986	SNP	253	400	0.99444	ENSG00000184047	ENSG00000184047	1.334	rs7953894
QTS000024	ftp://ftp.ebi.ac.uk/pub/databases/spot/eQTL/sumstats/QTS000024/QTD000409/QTD000409.all.tsv.gz	ENSG00000184209	12	122920419	C	A	chr12_122920419_C_A	121	0.3675	0.855693	-0.0179098	0.0983441	SNP	253	400	0.99444	ENSG00000184209	ENSG00000184209	11.763	rs7953894
QTS000024	ftp://ftp.ebi.ac.uk/pub/databases/spot/eQTL/sumstats/QTS000024/QTD000409/QTD000409.all.tsv.gz	ENSG00000184445	12	122920419	C	A	chr12_122920419_C_A	121	0.3675	0.24422	0.126761	0.108508	SNP	253	400	0.99444	ENSG00000184445	ENSG00000184445	2.081	rs7953894
QTS000024	ftp://ftp.ebi.ac.uk/pub/databases/spot/eQTL/sumstats/QTS000024/QTD000409/QTD000409.all.tsv.gz	ENSG00000185344	12	122920419	C	A	chr12_122920419_C_A	121	0.3675	0.0776599	-0.128327	0.0723259	SNP	253	400	0.99444	ENSG00000185344	ENSG00000185344	4.01	rs7953894
QTS000024	ftp://ftp.ebi.ac.uk/pub/databases/spot/eQTL/sumstats/QTS000024/QTD000409/QTD000409.all.tsv.gz	ENSG00000255398	12	122920419	C	A	chr12_122920419_C_A	121	0.3675	0.00283876	-0.183153	0.0605438	SNP	253	400	0.99444	ENSG00000255398	ENSG00000255398	39.922	rs7953894
QTS000024	ftp://ftp.ebi.ac.uk/pub/databases/spot/eQTL/sumstats/QTS000024/QTD000409/QTD000409.all.tsv.gz	ENSG00000256092	12	122920419	C	A	chr12_122920419_C_A	121	0.3675	0.490517	0.0715781	0.103607	SNP	253	400	0.99444	ENSG00000256092	ENSG00000256092	1.094	rs7953894
QTS000024	ftp://ftp.ebi.ac.uk/pub/databases/spot/eQTL/sumstats/QTS000024/QTD000409/QTD000409.all.tsv.gz	ENSG00000256249	12	122920419	C	A	chr12_122920419_C_A	121	0.3675	0.552055	-0.0428941	0.0719973	SNP	253	400	0.99444	ENSG00000256249	ENSG00000256249	0.791	rs7953894
QTS000024	ftp://ftp.ebi.ac.uk/pub/databases/spot/eQTL/sumstats/QTS000024/QTD000409/QTD000409.all.tsv.gz	ENSG00000275265	12	122920419	C	A	chr12_122920419_C_A	121	0.3675	0.750478	-0.0336496	0.105656	SNP	253	400	0.99444	ENSG00000275265	ENSG00000275265	1.445	rs7953894
QTS000024	ftp://ftp.ebi.ac.uk/pub/databases/spot/eQTL/sumstats/QTS000024/QTD000409/QTD000409.all.tsv.gz	ENSG00000033030	12	122920662	T	C	chr12_122920662_T_C	9	0.0225	0.324057	-0.30636	0.309832	SNP	9	400	0.9996	ENSG00000033030	ENSG00000033030	27.41	rs140530486
QTS000024	ftp://ftp.ebi.ac.uk/pub/databases/spot/eQTL/sumstats/QTS000024/QTD000409/QTD000409.all.tsv.gz	ENSG00000051825	12	122920662	T	C	chr12_122920662_T_C	9	0.0225	0.253011	0.236644	0.20638	SNP	9	400	0.9996	ENSG00000051825	ENSG00000051825	2.535	rs140530486
QTS000024	ftp://ftp.ebi.ac.uk/pub/databases/spot/eQTL/sumstats/QTS000024/QTD000409/QTD000409.all.tsv.gz	ENSG00000086598	12	122920662	T	C	chr12_122920662_T_C	9	0.0225	0.763455	-0.0759315	0.251936	SNP	9	400	0.9996	ENSG00000086598	ENSG00000086598	160.621	rs140530486
QTS000024	ftp://ftp.ebi.ac.uk/pub/databases/spot/eQTL/sumstats/QTS000024/QTD000409/QTD000409.all.tsv.gz	ENSG00000090975	12	122920662	T	C	chr12_122920662_T_C	9	0.0225	0.439973	-0.226475	0.292639	SNP	9	400	0.9996	ENSG00000090975	ENSG00000090975	0.629	rs140530486
QTS000024	ftp://ftp.ebi.ac.uk/pub/databases/spot/eQTL/sumstats/QTS000024/QTD000409/QTD000409.all.tsv.gz	ENSG00000110987	12	122920662	T	C	chr12_122920662_T_C	9	0.0225	0.124597	-0.526419	0.341218	SNP	9	400	0.9996	ENSG00000110987	ENSG00000110987	1.232	rs140530486
QTS000024	ftp://ftp.ebi.ac.uk/pub/databases/spot/eQTL/sumstats/QTS000024/QTD000409/QTD000409.all.tsv.gz	ENSG00000111011	12	122920662	T	C	chr12_122920662_T_C	9	0.0225	0.278909	-0.227604	0.209587	SNP	9	400	0.9996	ENSG00000111011	ENSG00000111011	72.412	rs140530486
QTS000024	ftp://ftp.ebi.ac.uk/pub/databases/spot/eQTL/sumstats/QTS000024/QTD000409/QTD000409.all.tsv.gz	ENSG00000111325	12	122920662	T	C	chr12_122920662_T_C	9	0.0225	0.32722	-0.263817	0.268562	SNP	9	400	0.9996	ENSG00000111325	ENSG00000111325	0.758	rs140530486
QTS000024	ftp://ftp.ebi.ac.uk/pub/databases/spot/eQTL/sumstats/QTS000024/QTD000409/QTD000409.all.tsv.gz	ENSG00000111328	12	122920662	T	C	chr12_122920662_T_C	9	0.0225	0.92984	0.0240876	0.273206	SNP	9	400	0.9996	ENSG00000111328	ENSG00000111328	7.918	rs140530486
QTS000024	ftp://ftp.ebi.ac.uk/pub/databases/spot/eQTL/sumstats/QTS000024/QTD000409/QTD000409.all.tsv.gz	ENSG00000111358	12	122920662	T	C	chr12_122920662_T_C	9	0.0225	0.907566	-0.0284194	0.24443	SNP	9	400	0.9996	ENSG00000111358	ENSG00000111358	11.86	rs140530486
QTS000024	ftp://ftp.ebi.ac.uk/pub/databases/spot/eQTL/sumstats/QTS000024/QTD000409/QTD000409.all.tsv.gz	ENSG00000111361	12	122920662	T	C	chr12_122920662_T_C	9	0.0225	0.662216	-0.0806683	0.18436	SNP	9	400	0.9996	ENSG00000111361	ENSG00000111361	36.365	rs140530486
QTS000024	ftp://ftp.ebi.ac.uk/pub/databases/spot/eQTL/sumstats/QTS000024/QTD000409/QTD000409.all.tsv.gz	ENSG00000111364	12	122920662	T	C	chr12_122920662_T_C	9	0.0225	0.563597	-0.136849	0.236538	SNP	9	400	0.9996	ENSG00000111364	ENSG00000111364	11.585	rs140530486
QTS000024	ftp://ftp.ebi.ac.uk/pub/databases/spot/eQTL/sumstats/QTS000024/QTD000409/QTD000409.all.tsv.gz	ENSG00000130779	12	122920662	T	C	chr12_122920662_T_C	9	0.0225	0.234942	0.349028	0.292905	SNP	9	400	0.9996	ENSG00000130779	ENSG00000130779	51.999	rs140530486
QTS000024	ftp://ftp.ebi.ac.uk/pub/databases/spot/eQTL/sumstats/QTS000024/QTD000409/QTD000409.all.tsv.gz	ENSG00000130783	12	122920662	T	C	chr12_122920662_T_C	9	0.0225	0.475416	-0.231487	0.323689	SNP	9	400	0.9996	ENSG00000130783	ENSG00000130783	0.524	rs140530486
QTS000024	ftp://ftp.ebi.ac.uk/pub/databases/spot/eQTL/sumstats/QTS000024/QTD000409/QTD000409.all.tsv.gz	ENSG00000130787	12	122920662	T	C	chr12_122920662_T_C	9	0.0225	0.321962	0.181781	0.183045	SNP	9	400	0.9996	ENSG00000130787	ENSG00000130787	3.781	rs140530486
QTS000024	ftp://ftp.ebi.ac.uk/pub/databases/spot/eQTL/sumstats/QTS000024/QTD000409/QTD000409.all.tsv.gz	ENSG00000130921	12	122920662	T	C	chr12_122920662_T_C	9	0.0225	0.211366	0.34075	0.271695	SNP	9	400	0.9996	ENSG00000130921	ENSG00000130921	1.918	rs140530486
QTS000024	ftp://ftp.ebi.ac.uk/pub/databases/spot/eQTL/sumstats/QTS000024/QTD000409/QTD000409.all.tsv.gz	ENSG00000139697	12	122920662	T	C	chr12_122920662_T_C	9	0.0225	0.0931598	0.277053	0.164163	SNP	9	400	0.9996	ENSG00000139697	ENSG00000139697	62.897	rs140530486
QTS000024	ftp://ftp.ebi.ac.uk/pub/databases/spot/eQTL/sumstats/QTS000024/QTD000409/QTD000409.all.tsv.gz	ENSG00000139719	12	122920662	T	C	chr12_122920662_T_C	9	0.0225	0.698426	0.107716	0.277584	SNP	9	400	0.9996	ENSG00000139719	ENSG00000139719	10.053	rs140530486
QTS000024	ftp://ftp.ebi.ac.uk/pub/databases/spot/eQTL/sumstats/QTS000024/QTD000409/QTD000409.all.tsv.gz	ENSG00000139722	12	122920662	T	C	chr12_122920662_T_C	9	0.0225	0.407128	0.128912	0.155157	SNP	9	400	0.9996	ENSG00000139722	ENSG00000139722	37.146	rs140530486
QTS000024	ftp://ftp.ebi.ac.uk/pub/databases/spot/eQTL/sumstats/QTS000024/QTD000409/QTD000409.all.tsv.gz	ENSG00000139726	12	122920662	T	C	chr12_122920662_T_C	9	0.0225	0.884686	0.0329916	0.227164	SNP	9	400	0.9996	ENSG00000139726	ENSG00000139726	49.387	rs140530486
QTS000024	ftp://ftp.ebi.ac.uk/pub/databases/spot/eQTL/sumstats/QTS000024/QTD000409/QTD000409.all.tsv.gz	ENSG00000150967	12	122920662	T	C	chr12_122920662_T_C	9	0.0225	0.513471	0.117587	0.179604	SNP	9	400	0.9996	ENSG00000150967	ENSG00000150967	1.113	rs140530486
QTS000024	ftp://ftp.ebi.ac.uk/pub/databases/spot/eQTL/sumstats/QTS000024/QTD000409/QTD000409.all.tsv.gz	ENSG00000150977	12	122920662	T	C	chr12_122920662_T_C	9	0.0225	0.176395	-0.353196	0.260253	SNP	9	400	0.9996	ENSG00000150977	ENSG00000150977	207.638	rs140530486
QTS000024	ftp://ftp.ebi.ac.uk/pub/databases/spot/eQTL/sumstats/QTS000024/QTD000409/QTD000409.all.tsv.gz	ENSG00000168778	12	122920662	T	C	chr12_122920662_T_C	9	0.0225	0.590589	-0.155368	0.288295	SNP	9	400	0.9996	ENSG00000168778	ENSG00000168778	1.386	rs140530486
QTS000024	ftp://ftp.ebi.ac.uk/pub/databases/spot/eQTL/sumstats/QTS000024/QTD000409/QTD000409.all.tsv.gz	ENSG00000175727	12	122920662	T	C	chr12_122920662_T_C	9	0.0225	0.365033	-0.150256	0.165471	SNP	9	400	0.9996	ENSG00000175727	ENSG00000175727	32.963	rs140530486
QTS000024	ftp://ftp.ebi.ac.uk/pub/databases/spot/eQTL/sumstats/QTS000024/QTD000409/QTD000409.all.tsv.gz	ENSG00000176383	12	122920662	T	C	chr12_122920662_T_C	9	0.0225	0.811525	-0.0601743	0.251986	SNP	9	400	0.9996	ENSG00000176383	ENSG00000176383	0.579	rs140530486
QTS000024	ftp://ftp.ebi.ac.uk/pub/databases/spot/eQTL/sumstats/QTS000024/QTD000409/QTD000409.all.tsv.gz	ENSG00000182196	12	122920662	T	C	chr12_122920662_T_C	9	0.0225	0.25921	-0.355835	0.314415	SNP	9	400	0.9996	ENSG00000182196	ENSG00000182196	1.559	rs140530486
QTS000024	ftp://ftp.ebi.ac.uk/pub/databases/spot/eQTL/sumstats/QTS000024/QTD000409/QTD000409.all.tsv.gz	ENSG00000182782	12	122920662	T	C	chr12_122920662_T_C	9	0.0225	0.118379	0.38258	0.243852	SNP	9	400	0.9996	ENSG00000182782	ENSG00000182782	52.804	rs140530486
QTS000024	ftp://ftp.ebi.ac.uk/pub/databases/spot/eQTL/sumstats/QTS000024/QTD000409/QTD000409.all.tsv.gz	ENSG00000183955	12	122920662	T	C	chr12_122920662_T_C	9	0.0225	0.221088	0.386825	0.315059	SNP	9	400	0.9996	ENSG00000183955	ENSG00000183955	21.678	rs140530486
QTS000024	ftp://ftp.ebi.ac.uk/pub/databases/spot/eQTL/sumstats/QTS000024/QTD000409/QTD000409.all.tsv.gz	ENSG00000184047	12	122920662	T	C	chr12_122920662_T_C	9	0.0225	0.187317	-0.402967	0.304481	SNP	9	400	0.9996	ENSG00000184047	ENSG00000184047	1.334	rs140530486
QTS000024	ftp://ftp.ebi.ac.uk/pub/databases/spot/eQTL/sumstats/QTS000024/QTD000409/QTD000409.all.tsv.gz	ENSG00000184209	12	122920662	T	C	chr12_122920662_T_C	9	0.0225	0.421725	-0.248016	0.308009	SNP	9	400	0.9996	ENSG00000184209	ENSG00000184209	11.763	rs140530486
QTS000024	ftp://ftp.ebi.ac.uk/pub/databases/spot/eQTL/sumstats/QTS000024/QTD000409/QTD000409.all.tsv.gz	ENSG00000184445	12	122920662	T	C	chr12_122920662_T_C	9	0.0225	0.70365	-0.130117	0.341526	SNP	9	400	0.9996	ENSG00000184445	ENSG00000184445	2.081	rs140530486
QTS000024	ftp://ftp.ebi.ac.uk/pub/databases/spot/eQTL/sumstats/QTS000024/QTD000409/QTD000409.all.tsv.gz	ENSG00000185344	12	122920662	T	C	chr12_122920662_T_C	9	0.0225	0.0148249	-0.55384	0.225168	SNP	9	400	0.9996	ENSG00000185344	ENSG00000185344	4.01	rs140530486
QTS000024	ftp://ftp.ebi.ac.uk/pub/databases/spot/eQTL/sumstats/QTS000024/QTD000409/QTD000409.all.tsv.gz	ENSG00000255398	12	122920662	T	C	chr12_122920662_T_C	9	0.0225	0.261446	0.218427	0.193913	SNP	9	400	0.9996	ENSG00000255398	ENSG00000255398	39.922	rs140530486
QTS000024	ftp://ftp.ebi.ac.uk/pub/databases/spot/eQTL/sumstats/QTS000024/QTD000409/QTD000409.all.tsv.gz	ENSG00000256092	12	122920662	T	C	chr12_122920662_T_C	9	0.0225	0.531865	-0.203626	0.325105	SNP	9	400	0.9996	ENSG00000256092	ENSG00000256092	1.094	rs140530486
QTS000024	ftp://ftp.ebi.ac.uk/pub/databases/spot/eQTL/sumstats/QTS000024/QTD000409/QTD000409.all.tsv.gz	ENSG00000256249	12	122920662	T	C	chr12_122920662_T_C	9	0.0225	0.308858	-0.230055	0.22545	SNP	9	400	0.9996	ENSG00000256249	ENSG00000256249	0.791	rs140530486
QTS000024	ftp://ftp.ebi.ac.uk/pub/databases/spot/eQTL/sumstats/QTS000024/QTD000409/QTD000409.all.tsv.gz	ENSG00000275265	12	122920662	T	C	chr12_122920662_T_C	9	0.0225	0.55892	0.193946	0.331243	SNP	9	400	0.9996	ENSG00000275265	ENSG00000275265	1.445	rs140530486
QTS000024	ftp://ftp.ebi.ac.uk/pub/databases/spot/eQTL/sumstats/QTS000024/QTD000409/QTD000409.all.tsv.gz	ENSG00000033030	12	122920686	C	G	chr12_122920686_C_G	24	0.06	0.795656	0.0536735	0.206956	SNP	24	400	0.98922	ENSG00000033030	ENSG00000033030	27.41	rs57258703
QTS000024	ftp://ftp.ebi.ac.uk/pub/databases/spot/eQTL/sumstats/QTS000024/QTD000409/QTD000409.all.tsv.gz	ENSG00000051825	12	122920686	C	G	chr12_122920686_C_G	24	0.06	0.651177	0.0624626	0.137928	SNP	24	400	0.98922	ENSG00000051825	ENSG00000051825	2.535	rs57258703
QTS000024	ftp://ftp.ebi.ac.uk/pub/databases/spot/eQTL/sumstats/QTS000024/QTD000409/QTD000409.all.tsv.gz	ENSG00000086598	12	122920686	C	G	chr12_122920686_C_G	24	0.06	0.163571	-0.233631	0.167032	SNP	24	400	0.98922	ENSG00000086598	ENSG00000086598	160.621	rs57258703
QTS000024	ftp://ftp.ebi.ac.uk/pub/databases/spot/eQTL/sumstats/QTS000024/QTD000409/QTD000409.all.tsv.gz	ENSG00000090975	12	122920686	C	G	chr12_122920686_C_G	24	0.06	0.422322	0.15679	0.194967	SNP	24	400	0.98922	ENSG00000090975	ENSG00000090975	0.629	rs57258703
QTS000024	ftp://ftp.ebi.ac.uk/pub/databases/spot/eQTL/sumstats/QTS000024/QTD000409/QTD000409.all.tsv.gz	ENSG00000110987	12	122920686	C	G	chr12_122920686_C_G	24	0.06	0.387268	-0.197901	0.228357	SNP	24	400	0.98922	ENSG00000110987	ENSG00000110987	1.232	rs57258703
QTS000024	ftp://ftp.ebi.ac.uk/pub/databases/spot/eQTL/sumstats/QTS000024/QTD000409/QTD000409.all.tsv.gz	ENSG00000111011	12	122920686	C	G	chr12_122920686_C_G	24	0.06	0.434782	0.109478	0.139866	SNP	24	400	0.98922	ENSG00000111011	ENSG00000111011	72.412	rs57258703
QTS000024	ftp://ftp.ebi.ac.uk/pub/databases/spot/eQTL/sumstats/QTS000024/QTD000409/QTD000409.all.tsv.gz	ENSG00000111325	12	122920686	C	G	chr12_122920686_C_G	24	0.06	0.12727	0.27311	0.178289	SNP	24	400	0.98922	ENSG00000111325	ENSG00000111325	0.758	rs57258703
QTS000024	ftp://ftp.ebi.ac.uk/pub/databases/spot/eQTL/sumstats/QTS000024/QTD000409/QTD000409.all.tsv.gz	ENSG00000111328	12	122920686	C	G	chr12_122920686_C_G	24	0.06	0.153638	-0.25938	0.181046	SNP	24	400	0.98922	ENSG00000111328	ENSG00000111328	7.918	rs57258703
QTS000024	ftp://ftp.ebi.ac.uk/pub/databases/spot/eQTL/sumstats/QTS000024/QTD000409/QTD000409.all.tsv.gz	ENSG00000111358	12	122920686	C	G	chr12_122920686_C_G	24	0.06	0.52645	-0.103254	0.162699	SNP	24	400	0.98922	ENSG00000111358	ENSG00000111358	11.86	rs57258703
QTS000024	ftp://ftp.ebi.ac.uk/pub/databases/spot/eQTL/sumstats/QTS000024/QTD000409/QTD000409.all.tsv.gz	ENSG00000111361	12	122920686	C	G	chr12_122920686_C_G	24	0.06	0.269357	-0.135715	0.122501	SNP	24	400	0.98922	ENSG00000111361	ENSG00000111361	36.365	rs57258703
QTS000024	ftp://ftp.ebi.ac.uk/pub/databases/spot/eQTL/sumstats/QTS000024/QTD000409/QTD000409.all.tsv.gz	ENSG00000111364	12	122920686	C	G	chr12_122920686_C_G	24	0.06	0.0320287	-0.33659	0.155801	SNP	24	400	0.98922	ENSG00000111364	ENSG00000111364	11.585	rs57258703
QTS000024	ftp://ftp.ebi.ac.uk/pub/databases/spot/eQTL/sumstats/QTS000024/QTD000409/QTD000409.all.tsv.gz	ENSG00000130779	12	122920686	C	G	chr12_122920686_C_G	24	0.06	0.185523	0.259118	0.194989	SNP	24	400	0.98922	ENSG00000130779	ENSG00000130779	51.999	rs57258703
QTS000024	ftp://ftp.ebi.ac.uk/pub/databases/spot/eQTL/sumstats/QTS000024/QTD000409/QTD000409.all.tsv.gz	ENSG00000130783	12	122920686	C	G	chr12_122920686_C_G	24	0.06	0.581089	0.119288	0.215802	SNP	24	400	0.98922	ENSG00000130783	ENSG00000130783	0.524	rs57258703
QTS000024	ftp://ftp.ebi.ac.uk/pub/databases/spot/eQTL/sumstats/QTS000024/QTD000409/QTD000409.all.tsv.gz	ENSG00000130787	12	122920686	C	G	chr12_122920686_C_G	24	0.06	0.845839	-0.0238082	0.122279	SNP	24	400	0.98922	ENSG00000130787	ENSG00000130787	3.781	rs57258703
QTS000024	ftp://ftp.ebi.ac.uk/pub/databases/spot/eQTL/sumstats/QTS000024/QTD000409/QTD000409.all.tsv.gz	ENSG00000130921	12	122920686	C	G	chr12_122920686_C_G	24	0.06	0.988606	0.00259979	0.181805	SNP	24	400	0.98922	ENSG00000130921	ENSG00000130921	1.918	rs57258703
QTS000024	ftp://ftp.ebi.ac.uk/pub/databases/spot/eQTL/sumstats/QTS000024/QTD000409/QTD000409.all.tsv.gz	ENSG00000139697	12	122920686	C	G	chr12_122920686_C_G	24	0.06	0.540136	0.0675816	0.110113	SNP	24	400	0.98922	ENSG00000139697	ENSG00000139697	62.897	rs57258703
QTS000024	ftp://ftp.ebi.ac.uk/pub/databases/spot/eQTL/sumstats/QTS000024/QTD000409/QTD000409.all.tsv.gz	ENSG00000139719	12	122920686	C	G	chr12_122920686_C_G	24	0.06	0.115665	0.290524	0.1838	SNP	24	400	0.98922	ENSG00000139719	ENSG00000139719	10.053	rs57258703
QTS000024	ftp://ftp.ebi.ac.uk/pub/databases/spot/eQTL/sumstats/QTS000024/QTD000409/QTD000409.all.tsv.gz	ENSG00000139722	12	122920686	C	G	chr12_122920686_C_G	24	0.06	0.556295	0.0609941	0.10348	SNP	24	400	0.98922	ENSG00000139722	ENSG00000139722	37.146	rs57258703
QTS000024	ftp://ftp.ebi.ac.uk/pub/databases/spot/eQTL/sumstats/QTS000024/QTD000409/QTD000409.all.tsv.gz	ENSG00000139726	12	122920686	C	G	chr12_122920686_C_G	24	0.06	0.142174	0.22183	0.150493	SNP	24	400	0.98922	ENSG00000139726	ENSG00000139726	49.387	rs57258703
QTS000024	ftp://ftp.ebi.ac.uk/pub/databases/spot/eQTL/sumstats/QTS000024/QTD000409/QTD000409.all.tsv.gz	ENSG00000150967	12	122920686	C	G	chr12_122920686_C_G	24	0.06	0.470061	0.0866062	0.119644	SNP	24	400	0.98922	ENSG00000150967	ENSG00000150967	1.113	rs57258703
QTS000024	ftp://ftp.ebi.ac.uk/pub/databases/spot/eQTL/sumstats/QTS000024/QTD000409/QTD000409.all.tsv.gz	ENSG00000150977	12	122920686	C	G	chr12_122920686_C_G	24	0.06	0.0123592	0.432897	0.171343	SNP	24	400	0.98922	ENSG00000150977	ENSG00000150977	207.638	rs57258703
QTS000024	ftp://ftp.ebi.ac.uk/pub/databases/spot/eQTL/sumstats/QTS000024/QTD000409/QTD000409.all.tsv.gz	ENSG00000168778	12	122920686	C	G	chr12_122920686_C_G	24	0.06	0.83373	0.040409	0.192226	SNP	24	400	0.98922	ENSG00000168778	ENSG00000168778	1.386	rs57258703
QTS000024	ftp://ftp.ebi.ac.uk/pub/databases/spot/eQTL/sumstats/QTS000024/QTD000409/QTD000409.all.tsv.gz	ENSG00000175727	12	122920686	C	G	chr12_122920686_C_G	24	0.06	0.575624	0.0619156	0.110409	SNP	24	400	0.98922	ENSG00000175727	ENSG00000175727	32.963	rs57258703
QTS000024	ftp://ftp.ebi.ac.uk/pub/databases/spot/eQTL/sumstats/QTS000024/QTD000409/QTD000409.all.tsv.gz	ENSG00000176383	12	122920686	C	G	chr12_122920686_C_G	24	0.06	0.799559	0.0426943	0.167901	SNP	24	400	0.98922	ENSG00000176383	ENSG00000176383	0.579	rs57258703
QTS000024	ftp://ftp.ebi.ac.uk/pub/databases/spot/eQTL/sumstats/QTS000024/QTD000409/QTD000409.all.tsv.gz	ENSG00000182196	12	122920686	C	G	chr12_122920686_C_G	24	0.06	0.571016	-0.119214	0.210044	SNP	24	400	0.98922	ENSG00000182196	ENSG00000182196	1.559	rs57258703
QTS000024	ftp://ftp.ebi.ac.uk/pub/databases/spot/eQTL/sumstats/QTS000024/QTD000409/QTD000409.all.tsv.gz	ENSG00000182782	12	122920686	C	G	chr12_122920686_C_G	24	0.06	0.724009	-0.0578231	0.163507	SNP	24	400	0.98922	ENSG00000182782	ENSG00000182782	52.804	rs57258703
QTS000024	ftp://ftp.ebi.ac.uk/pub/databases/spot/eQTL/sumstats/QTS000024/QTD000409/QTD000409.all.tsv.gz	ENSG00000183955	12	122920686	C	G	chr12_122920686_C_G	24	0.06	0.751057	-0.0669521	0.210728	SNP	24	400	0.98922	ENSG00000183955	ENSG00000183955	21.678	rs57258703
QTS000024	ftp://ftp.ebi.ac.uk/pub/databases/spot/eQTL/sumstats/QTS000024/QTD000409/QTD000409.all.tsv.gz	ENSG00000184047	12	122920686	C	G	chr12_122920686_C_G	24	0.06	0.324391	0.200888	0.203306	SNP	24	400	0.98922	ENSG00000184047	ENSG00000184047	1.334	rs57258703
QTS000024	ftp://ftp.ebi.ac.uk/pub/databases/spot/eQTL/sumstats/QTS000024/QTD000409/QTD000409.all.tsv.gz	ENSG00000184209	12	122920686	C	G	chr12_122920686_C_G	24	0.06	0.0485897	0.403883	0.203438	SNP	24	400	0.98922	ENSG00000184209	ENSG00000184209	11.763	rs57258703
QTS000024	ftp://ftp.ebi.ac.uk/pub/databases/spot/eQTL/sumstats/QTS000024/QTD000409/QTD000409.all.tsv.gz	ENSG00000184445	12	122920686	C	G	chr12_122920686_C_G	24	0.06	0.820142	-0.0518267	0.227624	SNP	24	400	0.98922	ENSG00000184445	ENSG00000184445	2.081	rs57258703
QTS000024	ftp://ftp.ebi.ac.uk/pub/databases/spot/eQTL/sumstats/QTS000024/QTD000409/QTD000409.all.tsv.gz	ENSG00000185344	12	122920686	C	G	chr12_122920686_C_G	24	0.06	0.778999	0.0428396	0.152436	SNP	24	400	0.98922	ENSG00000185344	ENSG00000185344	4.01	rs57258703
QTS000024	ftp://ftp.ebi.ac.uk/pub/databases/spot/eQTL/sumstats/QTS000024/QTD000409/QTD000409.all.tsv.gz	ENSG00000255398	12	122920686	C	G	chr12_122920686_C_G	24	0.06	0.707597	-0.0486866	0.129602	SNP	24	400	0.98922	ENSG00000255398	ENSG00000255398	39.922	rs57258703
QTS000024	ftp://ftp.ebi.ac.uk/pub/databases/spot/eQTL/sumstats/QTS000024/QTD000409/QTD000409.all.tsv.gz	ENSG00000256092	12	122920686	C	G	chr12_122920686_C_G	24	0.06	0.680525	0.0893897	0.216755	SNP	24	400	0.98922	ENSG00000256092	ENSG00000256092	1.094	rs57258703
QTS000024	ftp://ftp.ebi.ac.uk/pub/databases/spot/eQTL/sumstats/QTS000024/QTD000409/QTD000409.all.tsv.gz	ENSG00000256249	12	122920686	C	G	chr12_122920686_C_G	24	0.06	0.275056	0.164385	0.150159	SNP	24	400	0.98922	ENSG00000256249	ENSG00000256249	0.791	rs57258703
QTS000024	ftp://ftp.ebi.ac.uk/pub/databases/spot/eQTL/sumstats/QTS000024/QTD000409/QTD000409.all.tsv.gz	ENSG00000275265	12	122920686	C	G	chr12_122920686_C_G	24	0.06	0.871452	-0.0357951	0.220904	SNP	24	400	0.98922	ENSG00000275265	ENSG00000275265	1.445	rs57258703
QTS000024	ftp://ftp.ebi.ac.uk/pub/databases/spot/eQTL/sumstats/QTS000024/QTD000409/QTD000409.all.tsv.gz	ENSG00000033030	12	122920750	CA	C	chr12_122920750_CA_C	53	0.14	0.929017	0.0136663	0.153205	INDEL	55	400	0.9668	ENSG00000033030	ENSG00000033030	27.41	rs569247826
QTS000024	ftp://ftp.ebi.ac.uk/pub/databases/spot/eQTL/sumstats/QTS000024/QTD000409/QTD000409.all.tsv.gz	ENSG00000033030	12	122920750	CA	C	chr12_122920750_CA_C	53	0.14	0.929017	0.0136663	0.153205	INDEL	55	400	0.9668	ENSG00000033030	ENSG00000033030	27.41	rs60857491
QTS000024	ftp://ftp.ebi.ac.uk/pub/databases/spot/eQTL/sumstats/QTS000024/QTD000409/QTD000409.all.tsv.gz	ENSG00000051825	12	122920750	CA	C	chr12_122920750_CA_C	53	0.14	0.728433	0.0355081	0.102112	INDEL	55	400	0.9668	ENSG00000051825	ENSG00000051825	2.535	rs569247826
QTS000024	ftp://ftp.ebi.ac.uk/pub/databases/spot/eQTL/sumstats/QTS000024/QTD000409/QTD000409.all.tsv.gz	ENSG00000051825	12	122920750	CA	C	chr12_122920750_CA_C	53	0.14	0.728433	0.0355081	0.102112	INDEL	55	400	0.9668	ENSG00000051825	ENSG00000051825	2.535	rs60857491
QTS000024	ftp://ftp.ebi.ac.uk/pub/databases/spot/eQTL/sumstats/QTS000024/QTD000409/QTD000409.all.tsv.gz	ENSG00000086598	12	122920750	CA	C	chr12_122920750_CA_C	53	0.14	0.120698	-0.192499	0.123474	INDEL	55	400	0.9668	ENSG00000086598	ENSG00000086598	160.621	rs569247826
QTS000024	ftp://ftp.ebi.ac.uk/pub/databases/spot/eQTL/sumstats/QTS000024/QTD000409/QTD000409.all.tsv.gz	ENSG00000086598	12	122920750	CA	C	chr12_122920750_CA_C	53	0.14	0.120698	-0.192499	0.123474	INDEL	55	400	0.9668	ENSG00000086598	ENSG00000086598	160.621	rs60857491
QTS000024	ftp://ftp.ebi.ac.uk/pub/databases/spot/eQTL/sumstats/QTS000024/QTD000409/QTD000409.all.tsv.gz	ENSG00000090975	12	122920750	CA	C	chr12_122920750_CA_C	53	0.14	0.12093	0.223767	0.14362	INDEL	55	400	0.9668	ENSG00000090975	ENSG00000090975	0.629	rs569247826
QTS000024	ftp://ftp.ebi.ac.uk/pub/databases/spot/eQTL/sumstats/QTS000024/QTD000409/QTD000409.all.tsv.gz	ENSG00000090975	12	122920750	CA	C	chr12_122920750_CA_C	53	0.14	0.12093	0.223767	0.14362	INDEL	55	400	0.9668	ENSG00000090975	ENSG00000090975	0.629	rs60857491
QTS000024	ftp://ftp.ebi.ac.uk/pub/databases/spot/eQTL/sumstats/QTS000024/QTD000409/QTD000409.all.tsv.gz	ENSG00000110987	12	122920750	CA	C	chr12_122920750_CA_C	53	0.14	0.264689	-0.188841	0.168793	INDEL	55	400	0.9668	ENSG00000110987	ENSG00000110987	1.232	rs569247826
QTS000024	ftp://ftp.ebi.ac.uk/pub/databases/spot/eQTL/sumstats/QTS000024/QTD000409/QTD000409.all.tsv.gz	ENSG00000110987	12	122920750	CA	C	chr12_122920750_CA_C	53	0.14	0.264689	-0.188841	0.168793	INDEL	55	400	0.9668	ENSG00000110987	ENSG00000110987	1.232	rs60857491
QTS000024	ftp://ftp.ebi.ac.uk/pub/databases/spot/eQTL/sumstats/QTS000024/QTD000409/QTD000409.all.tsv.gz	ENSG00000111011	12	122920750	CA	C	chr12_122920750_CA_C	53	0.14	0.286464	0.110508	0.103376	INDEL	55	400	0.9668	ENSG00000111011	ENSG00000111011	72.412	rs569247826
QTS000024	ftp://ftp.ebi.ac.uk/pub/databases/spot/eQTL/sumstats/QTS000024/QTD000409/QTD000409.all.tsv.gz	ENSG00000111011	12	122920750	CA	C	chr12_122920750_CA_C	53	0.14	0.286464	0.110508	0.103376	INDEL	55	400	0.9668	ENSG00000111011	ENSG00000111011	72.412	rs60857491
QTS000024	ftp://ftp.ebi.ac.uk/pub/databases/spot/eQTL/sumstats/QTS000024/QTD000409/QTD000409.all.tsv.gz	ENSG00000111325	12	122920750	CA	C	chr12_122920750_CA_C	53	0.14	0.0354557	0.277995	0.131214	INDEL	55	400	0.9668	ENSG00000111325	ENSG00000111325	0.758	rs569247826
QTS000024	ftp://ftp.ebi.ac.uk/pub/databases/spot/eQTL/sumstats/QTS000024/QTD000409/QTD000409.all.tsv.gz	ENSG00000111325	12	122920750	CA	C	chr12_122920750_CA_C	53	0.14	0.0354557	0.277995	0.131214	INDEL	55	400	0.9668	ENSG00000111325	ENSG00000111325	0.758	rs60857491
QTS000024	ftp://ftp.ebi.ac.uk/pub/databases/spot/eQTL/sumstats/QTS000024/QTD000409/QTD000409.all.tsv.gz	ENSG00000111328	12	122920750	CA	C	chr12_122920750_CA_C	53	0.14	0.352067	-0.125414	0.134429	INDEL	55	400	0.9668	ENSG00000111328	ENSG00000111328	7.918	rs569247826
QTS000024	ftp://ftp.ebi.ac.uk/pub/databases/spot/eQTL/sumstats/QTS000024/QTD000409/QTD000409.all.tsv.gz	ENSG00000111328	12	122920750	CA	C	chr12_122920750_CA_C	53	0.14	0.352067	-0.125414	0.134429	INDEL	55	400	0.9668	ENSG00000111328	ENSG00000111328	7.918	rs60857491
QTS000024	ftp://ftp.ebi.ac.uk/pub/databases/spot/eQTL/sumstats/QTS000024/QTD000409/QTD000409.all.tsv.gz	ENSG00000111358	12	122920750	CA	C	chr12_122920750_CA_C	53	0.14	0.520362	-0.0775519	0.120419	INDEL	55	400	0.9668	ENSG00000111358	ENSG00000111358	11.86	rs569247826
QTS000024	ftp://ftp.ebi.ac.uk/pub/databases/spot/eQTL/sumstats/QTS000024/QTD000409/QTD000409.all.tsv.gz	ENSG00000111358	12	122920750	CA	C	chr12_122920750_CA_C	53	0.14	0.520362	-0.0775519	0.120419	INDEL	55	400	0.9668	ENSG00000111358	ENSG00000111358	11.86	rs60857491
QTS000024	ftp://ftp.ebi.ac.uk/pub/databases/spot/eQTL/sumstats/QTS000024/QTD000409/QTD000409.all.tsv.gz	ENSG00000111361	12	122920750	CA	C	chr12_122920750_CA_C	53	0.14	0.457229	-0.06767	0.0908347	INDEL	55	400	0.9668	ENSG00000111361	ENSG00000111361	36.365	rs569247826
QTS000024	ftp://ftp.ebi.ac.uk/pub/databases/spot/eQTL/sumstats/QTS000024/QTD000409/QTD000409.all.tsv.gz	ENSG00000111361	12	122920750	CA	C	chr12_122920750_CA_C	53	0.14	0.457229	-0.06767	0.0908347	INDEL	55	400	0.9668	ENSG00000111361	ENSG00000111361	36.365	rs60857491
QTS000024	ftp://ftp.ebi.ac.uk/pub/databases/spot/eQTL/sumstats/QTS000024/QTD000409/QTD000409.all.tsv.gz	ENSG00000111364	12	122920750	CA	C	chr12_122920750_CA_C	53	0.14	0.2001	-0.149474	0.116245	INDEL	55	400	0.9668	ENSG00000111364	ENSG00000111364	11.585	rs569247826
QTS000024	ftp://ftp.ebi.ac.uk/pub/databases/spot/eQTL/sumstats/QTS000024/QTD000409/QTD000409.all.tsv.gz	ENSG00000111364	12	122920750	CA	C	chr12_122920750_CA_C	53	0.14	0.2001	-0.149474	0.116245	INDEL	55	400	0.9668	ENSG00000111364	ENSG00000111364	11.585	rs60857491
QTS000024	ftp://ftp.ebi.ac.uk/pub/databases/spot/eQTL/sumstats/QTS000024/QTD000409/QTD000409.all.tsv.gz	ENSG00000130779	12	122920750	CA	C	chr12_122920750_CA_C	53	0.14	0.0368503	0.301325	0.143308	INDEL	55	400	0.9668	ENSG00000130779	ENSG00000130779	51.999	rs569247826
QTS000024	ftp://ftp.ebi.ac.uk/pub/databases/spot/eQTL/sumstats/QTS000024/QTD000409/QTD000409.all.tsv.gz	ENSG00000130779	12	122920750	CA	C	chr12_122920750_CA_C	53	0.14	0.0368503	0.301325	0.143308	INDEL	55	400	0.9668	ENSG00000130779	ENSG00000130779	51.999	rs60857491
QTS000024	ftp://ftp.ebi.ac.uk/pub/databases/spot/eQTL/sumstats/QTS000024/QTD000409/QTD000409.all.tsv.gz	ENSG00000130783	12	122920750	CA	C	chr12_122920750_CA_C	53	0.14	0.652423	-0.0720782	0.159772	INDEL	55	400	0.9668	ENSG00000130783	ENSG00000130783	0.524	rs569247826
QTS000024	ftp://ftp.ebi.ac.uk/pub/databases/spot/eQTL/sumstats/QTS000024/QTD000409/QTD000409.all.tsv.gz	ENSG00000130783	12	122920750	CA	C	chr12_122920750_CA_C	53	0.14	0.652423	-0.0720782	0.159772	INDEL	55	400	0.9668	ENSG00000130783	ENSG00000130783	0.524	rs60857491
QTS000024	ftp://ftp.ebi.ac.uk/pub/databases/spot/eQTL/sumstats/QTS000024/QTD000409/QTD000409.all.tsv.gz	ENSG00000130787	12	122920750	CA	C	chr12_122920750_CA_C	53	0.14	0.524278	-0.0576835	0.0904162	INDEL	55	400	0.9668	ENSG00000130787	ENSG00000130787	3.781	rs569247826
QTS000024	ftp://ftp.ebi.ac.uk/pub/databases/spot/eQTL/sumstats/QTS000024/QTD000409/QTD000409.all.tsv.gz	ENSG00000130787	12	122920750	CA	C	chr12_122920750_CA_C	53	0.14	0.524278	-0.0576835	0.0904162	INDEL	55	400	0.9668	ENSG00000130787	ENSG00000130787	3.781	rs60857491
QTS000024	ftp://ftp.ebi.ac.uk/pub/databases/spot/eQTL/sumstats/QTS000024/QTD000409/QTD000409.all.tsv.gz	ENSG00000130921	12	122920750	CA	C	chr12_122920750_CA_C	53	0.14	0.0554205	0.256838	0.133234	INDEL	55	400	0.9668	ENSG00000130921	ENSG00000130921	1.918	rs569247826
QTS000024	ftp://ftp.ebi.ac.uk/pub/databases/spot/eQTL/sumstats/QTS000024/QTD000409/QTD000409.all.tsv.gz	ENSG00000130921	12	122920750	CA	C	chr12_122920750_CA_C	53	0.14	0.0554205	0.256838	0.133234	INDEL	55	400	0.9668	ENSG00000130921	ENSG00000130921	1.918	rs60857491
QTS000024	ftp://ftp.ebi.ac.uk/pub/databases/spot/eQTL/sumstats/QTS000024/QTD000409/QTD000409.all.tsv.gz	ENSG00000139697	12	122920750	CA	C	chr12_122920750_CA_C	53	0.14	0.360667	0.074592	0.0813995	INDEL	55	400	0.9668	ENSG00000139697	ENSG00000139697	62.897	rs569247826
QTS000024	ftp://ftp.ebi.ac.uk/pub/databases/spot/eQTL/sumstats/QTS000024/QTD000409/QTD000409.all.tsv.gz	ENSG00000139697	12	122920750	CA	C	chr12_122920750_CA_C	53	0.14	0.360667	0.074592	0.0813995	INDEL	55	400	0.9668	ENSG00000139697	ENSG00000139697	62.897	rs60857491
QTS000024	ftp://ftp.ebi.ac.uk/pub/databases/spot/eQTL/sumstats/QTS000024/QTD000409/QTD000409.all.tsv.gz	ENSG00000139719	12	122920750	CA	C	chr12_122920750_CA_C	53	0.14	0.3261	0.134497	0.136599	INDEL	55	400	0.9668	ENSG00000139719	ENSG00000139719	10.053	rs569247826
QTS000024	ftp://ftp.ebi.ac.uk/pub/databases/spot/eQTL/sumstats/QTS000024/QTD000409/QTD000409.all.tsv.gz	ENSG00000139719	12	122920750	CA	C	chr12_122920750_CA_C	53	0.14	0.3261	0.134497	0.136599	INDEL	55	400	0.9668	ENSG00000139719	ENSG00000139719	10.053	rs60857491
QTS000024	ftp://ftp.ebi.ac.uk/pub/databases/spot/eQTL/sumstats/QTS000024/QTD000409/QTD000409.all.tsv.gz	ENSG00000139722	12	122920750	CA	C	chr12_122920750_CA_C	53	0.14	0.124092	0.117678	0.0761742	INDEL	55	400	0.9668	ENSG00000139722	ENSG00000139722	37.146	rs569247826
QTS000024	ftp://ftp.ebi.ac.uk/pub/databases/spot/eQTL/sumstats/QTS000024/QTD000409/QTD000409.all.tsv.gz	ENSG00000139722	12	122920750	CA	C	chr12_122920750_CA_C	53	0.14	0.124092	0.117678	0.0761742	INDEL	55	400	0.9668	ENSG00000139722	ENSG00000139722	37.146	rs60857491
QTS000024	ftp://ftp.ebi.ac.uk/pub/databases/spot/eQTL/sumstats/QTS000024/QTD000409/QTD000409.all.tsv.gz	ENSG00000139726	12	122920750	CA	C	chr12_122920750_CA_C	53	0.14	0.15615	0.158672	0.111432	INDEL	55	400	0.9668	ENSG00000139726	ENSG00000139726	49.387	rs569247826
QTS000024	ftp://ftp.ebi.ac.uk/pub/databases/spot/eQTL/sumstats/QTS000024/QTD000409/QTD000409.all.tsv.gz	ENSG00000139726	12	122920750	CA	C	chr12_122920750_CA_C	53	0.14	0.15615	0.158672	0.111432	INDEL	55	400	0.9668	ENSG00000139726	ENSG00000139726	49.387	rs60857491
QTS000024	ftp://ftp.ebi.ac.uk/pub/databases/spot/eQTL/sumstats/QTS000024/QTD000409/QTD000409.all.tsv.gz	ENSG00000150967	12	122920750	CA	C	chr12_122920750_CA_C	53	0.14	0.157051	0.125318	0.0882008	INDEL	55	400	0.9668	ENSG00000150967	ENSG00000150967	1.113	rs569247826
QTS000024	ftp://ftp.ebi.ac.uk/pub/databases/spot/eQTL/sumstats/QTS000024/QTD000409/QTD000409.all.tsv.gz	ENSG00000150967	12	122920750	CA	C	chr12_122920750_CA_C	53	0.14	0.157051	0.125318	0.0882008	INDEL	55	400	0.9668	ENSG00000150967	ENSG00000150967	1.113	rs60857491
QTS000024	ftp://ftp.ebi.ac.uk/pub/databases/spot/eQTL/sumstats/QTS000024/QTD000409/QTD000409.all.tsv.gz	ENSG00000150977	12	122920750	CA	C	chr12_122920750_CA_C	53	0.14	0.795314	0.0335045	0.128967	INDEL	55	400	0.9668	ENSG00000150977	ENSG00000150977	207.638	rs569247826
QTS000024	ftp://ftp.ebi.ac.uk/pub/databases/spot/eQTL/sumstats/QTS000024/QTD000409/QTD000409.all.tsv.gz	ENSG00000150977	12	122920750	CA	C	chr12_122920750_CA_C	53	0.14	0.795314	0.0335045	0.128967	INDEL	55	400	0.9668	ENSG00000150977	ENSG00000150977	207.638	rs60857491
QTS000024	ftp://ftp.ebi.ac.uk/pub/databases/spot/eQTL/sumstats/QTS000024/QTD000409/QTD000409.all.tsv.gz	ENSG00000168778	12	122920750	CA	C	chr12_122920750_CA_C	53	0.14	0.730226	0.0491253	0.142249	INDEL	55	400	0.9668	ENSG00000168778	ENSG00000168778	1.386	rs569247826
QTS000024	ftp://ftp.ebi.ac.uk/pub/databases/spot/eQTL/sumstats/QTS000024/QTD000409/QTD000409.all.tsv.gz	ENSG00000168778	12	122920750	CA	C	chr12_122920750_CA_C	53	0.14	0.730226	0.0491253	0.142249	INDEL	55	400	0.9668	ENSG00000168778	ENSG00000168778	1.386	rs60857491
QTS000024	ftp://ftp.ebi.ac.uk/pub/databases/spot/eQTL/sumstats/QTS000024/QTD000409/QTD000409.all.tsv.gz	ENSG00000175727	12	122920750	CA	C	chr12_122920750_CA_C	53	0.14	0.50244	0.0548935	0.0816902	INDEL	55	400	0.9668	ENSG00000175727	ENSG00000175727	32.963	rs569247826
QTS000024	ftp://ftp.ebi.ac.uk/pub/databases/spot/eQTL/sumstats/QTS000024/QTD000409/QTD000409.all.tsv.gz	ENSG00000175727	12	122920750	CA	C	chr12_122920750_CA_C	53	0.14	0.50244	0.0548935	0.0816902	INDEL	55	400	0.9668	ENSG00000175727	ENSG00000175727	32.963	rs60857491
QTS000024	ftp://ftp.ebi.ac.uk/pub/databases/spot/eQTL/sumstats/QTS000024/QTD000409/QTD000409.all.tsv.gz	ENSG00000176383	12	122920750	CA	C	chr12_122920750_CA_C	53	0.14	0.194012	-0.161284	0.123728	INDEL	55	400	0.9668	ENSG00000176383	ENSG00000176383	0.579	rs569247826
QTS000024	ftp://ftp.ebi.ac.uk/pub/databases/spot/eQTL/sumstats/QTS000024/QTD000409/QTD000409.all.tsv.gz	ENSG00000176383	12	122920750	CA	C	chr12_122920750_CA_C	53	0.14	0.194012	-0.161284	0.123728	INDEL	55	400	0.9668	ENSG00000176383	ENSG00000176383	0.579	rs60857491
QTS000024	ftp://ftp.ebi.ac.uk/pub/databases/spot/eQTL/sumstats/QTS000024/QTD000409/QTD000409.all.tsv.gz	ENSG00000182196	12	122920750	CA	C	chr12_122920750_CA_C	53	0.14	0.592304	0.0834047	0.15548	INDEL	55	400	0.9668	ENSG00000182196	ENSG00000182196	1.559	rs569247826
QTS000024	ftp://ftp.ebi.ac.uk/pub/databases/spot/eQTL/sumstats/QTS000024/QTD000409/QTD000409.all.tsv.gz	ENSG00000182196	12	122920750	CA	C	chr12_122920750_CA_C	53	0.14	0.592304	0.0834047	0.15548	INDEL	55	400	0.9668	ENSG00000182196	ENSG00000182196	1.559	rs60857491
QTS000024	ftp://ftp.ebi.ac.uk/pub/databases/spot/eQTL/sumstats/QTS000024/QTD000409/QTD000409.all.tsv.gz	ENSG00000182782	12	122920750	CA	C	chr12_122920750_CA_C	53	0.14	0.153401	0.172587	0.120395	INDEL	55	400	0.9668	ENSG00000182782	ENSG00000182782	52.804	rs569247826
QTS000024	ftp://ftp.ebi.ac.uk/pub/databases/spot/eQTL/sumstats/QTS000024/QTD000409/QTD000409.all.tsv.gz	ENSG00000182782	12	122920750	CA	C	chr12_122920750_CA_C	53	0.14	0.153401	0.172587	0.120395	INDEL	55	400	0.9668	ENSG00000182782	ENSG00000182782	52.804	rs60857491
QTS000024	ftp://ftp.ebi.ac.uk/pub/databases/spot/eQTL/sumstats/QTS000024/QTD000409/QTD000409.all.tsv.gz	ENSG00000183955	12	122920750	CA	C	chr12_122920750_CA_C	53	0.14	0.137974	0.231053	0.155087	INDEL	55	400	0.9668	ENSG00000183955	ENSG00000183955	21.678	rs569247826
QTS000024	ftp://ftp.ebi.ac.uk/pub/databases/spot/eQTL/sumstats/QTS000024/QTD000409/QTD000409.all.tsv.gz	ENSG00000183955	12	122920750	CA	C	chr12_122920750_CA_C	53	0.14	0.137974	0.231053	0.155087	INDEL	55	400	0.9668	ENSG00000183955	ENSG00000183955	21.678	rs60857491
QTS000024	ftp://ftp.ebi.ac.uk/pub/databases/spot/eQTL/sumstats/QTS000024/QTD000409/QTD000409.all.tsv.gz	ENSG00000184047	12	122920750	CA	C	chr12_122920750_CA_C	53	0.14	0.549808	0.0903089	0.150729	INDEL	55	400	0.9668	ENSG00000184047	ENSG00000184047	1.334	rs569247826
QTS000024	ftp://ftp.ebi.ac.uk/pub/databases/spot/eQTL/sumstats/QTS000024/QTD000409/QTD000409.all.tsv.gz	ENSG00000184047	12	122920750	CA	C	chr12_122920750_CA_C	53	0.14	0.549808	0.0903089	0.150729	INDEL	55	400	0.9668	ENSG00000184047	ENSG00000184047	1.334	rs60857491
QTS000024	ftp://ftp.ebi.ac.uk/pub/databases/spot/eQTL/sumstats/QTS000024/QTD000409/QTD000409.all.tsv.gz	ENSG00000184209	12	122920750	CA	C	chr12_122920750_CA_C	53	0.14	0.421205	0.122455	0.151906	INDEL	55	400	0.9668	ENSG00000184209	ENSG00000184209	11.763	rs569247826
QTS000024	ftp://ftp.ebi.ac.uk/pub/databases/spot/eQTL/sumstats/QTS000024/QTD000409/QTD000409.all.tsv.gz	ENSG00000184209	12	122920750	CA	C	chr12_122920750_CA_C	53	0.14	0.421205	0.122455	0.151906	INDEL	55	400	0.9668	ENSG00000184209	ENSG00000184209	11.763	rs60857491
QTS000024	ftp://ftp.ebi.ac.uk/pub/databases/spot/eQTL/sumstats/QTS000024/QTD000409/QTD000409.all.tsv.gz	ENSG00000184445	12	122920750	CA	C	chr12_122920750_CA_C	53	0.14	0.896076	0.0220389	0.168494	INDEL	55	400	0.9668	ENSG00000184445	ENSG00000184445	2.081	rs569247826
QTS000024	ftp://ftp.ebi.ac.uk/pub/databases/spot/eQTL/sumstats/QTS000024/QTD000409/QTD000409.all.tsv.gz	ENSG00000184445	12	122920750	CA	C	chr12_122920750_CA_C	53	0.14	0.896076	0.0220389	0.168494	INDEL	55	400	0.9668	ENSG00000184445	ENSG00000184445	2.081	rs60857491
QTS000024	ftp://ftp.ebi.ac.uk/pub/databases/spot/eQTL/sumstats/QTS000024/QTD000409/QTD000409.all.tsv.gz	ENSG00000185344	12	122920750	CA	C	chr12_122920750_CA_C	53	0.14	0.0828525	-0.195194	0.111935	INDEL	55	400	0.9668	ENSG00000185344	ENSG00000185344	4.01	rs569247826
QTS000024	ftp://ftp.ebi.ac.uk/pub/databases/spot/eQTL/sumstats/QTS000024/QTD000409/QTD000409.all.tsv.gz	ENSG00000185344	12	122920750	CA	C	chr12_122920750_CA_C	53	0.14	0.0828525	-0.195194	0.111935	INDEL	55	400	0.9668	ENSG00000185344	ENSG00000185344	4.01	rs60857491
QTS000024	ftp://ftp.ebi.ac.uk/pub/databases/spot/eQTL/sumstats/QTS000024/QTD000409/QTD000409.all.tsv.gz	ENSG00000255398	12	122920750	CA	C	chr12_122920750_CA_C	53	0.14	0.958366	-0.00501638	0.0959619	INDEL	55	400	0.9668	ENSG00000255398	ENSG00000255398	39.922	rs569247826
QTS000024	ftp://ftp.ebi.ac.uk/pub/databases/spot/eQTL/sumstats/QTS000024/QTD000409/QTD000409.all.tsv.gz	ENSG00000255398	12	122920750	CA	C	chr12_122920750_CA_C	53	0.14	0.958366	-0.00501638	0.0959619	INDEL	55	400	0.9668	ENSG00000255398	ENSG00000255398	39.922	rs60857491
QTS000024	ftp://ftp.ebi.ac.uk/pub/databases/spot/eQTL/sumstats/QTS000024/QTD000409/QTD000409.all.tsv.gz	ENSG00000256092	12	122920750	CA	C	chr12_122920750_CA_C	53	0.14	0.84507	-0.031406	0.160491	INDEL	55	400	0.9668	ENSG00000256092	ENSG00000256092	1.094	rs569247826
QTS000024	ftp://ftp.ebi.ac.uk/pub/databases/spot/eQTL/sumstats/QTS000024/QTD000409/QTD000409.all.tsv.gz	ENSG00000256092	12	122920750	CA	C	chr12_122920750_CA_C	53	0.14	0.84507	-0.031406	0.160491	INDEL	55	400	0.9668	ENSG00000256092	ENSG00000256092	1.094	rs60857491
QTS000024	ftp://ftp.ebi.ac.uk/pub/databases/spot/eQTL/sumstats/QTS000024/QTD000409/QTD000409.all.tsv.gz	ENSG00000256249	12	122920750	CA	C	chr12_122920750_CA_C	53	0.14	0.34273	-0.105805	0.11123	INDEL	55	400	0.9668	ENSG00000256249	ENSG00000256249	0.791	rs569247826
QTS000024	ftp://ftp.ebi.ac.uk/pub/databases/spot/eQTL/sumstats/QTS000024/QTD000409/QTD000409.all.tsv.gz	ENSG00000256249	12	122920750	CA	C	chr12_122920750_CA_C	53	0.14	0.34273	-0.105805	0.11123	INDEL	55	400	0.9668	ENSG00000256249	ENSG00000256249	0.791	rs60857491
QTS000024	ftp://ftp.ebi.ac.uk/pub/databases/spot/eQTL/sumstats/QTS000024/QTD000409/QTD000409.all.tsv.gz	ENSG00000275265	12	122920750	CA	C	chr12_122920750_CA_C	53	0.14	0.77371	0.0470733	0.16348	INDEL	55	400	0.9668	ENSG00000275265	ENSG00000275265	1.445	rs569247826
QTS000024	ftp://ftp.ebi.ac.uk/pub/databases/spot/eQTL/sumstats/QTS000024/QTD000409/QTD000409.all.tsv.gz	ENSG00000275265	12	122920750	CA	C	chr12_122920750_CA_C	53	0.14	0.77371	0.0470733	0.16348	INDEL	55	400	0.9668	ENSG00000275265	ENSG00000275265	1.445	rs60857491
QTS000024	ftp://ftp.ebi.ac.uk/pub/databases/spot/eQTL/sumstats/QTS000024/QTD000409/QTD000409.all.tsv.gz	ENSG00000033030	12	122920913	TA	T	chr12_122920913_TA_T	52	0.1425	0.949635	0.00923865	0.146062	INDEL	56	400	0.98548	ENSG00000033030	ENSG00000033030	27.41	rs57504429
QTS000024	ftp://ftp.ebi.ac.uk/pub/databases/spot/eQTL/sumstats/QTS000024/QTD000409/QTD000409.all.tsv.gz	ENSG00000033030	12	122920913	TA	T	chr12_122920913_TA_T	52	0.1425	0.949635	0.00923865	0.146062	INDEL	56	400	0.98548	ENSG00000033030	ENSG00000033030	27.41	rs766803702
QTS000024	ftp://ftp.ebi.ac.uk/pub/databases/spot/eQTL/sumstats/QTS000024/QTD000409/QTD000409.all.tsv.gz	ENSG00000051825	12	122920913	TA	T	chr12_122920913_TA_T	52	0.1425	0.262351	0.109112	0.0970507	INDEL	56	400	0.98548	ENSG00000051825	ENSG00000051825	2.535	rs57504429
QTS000024	ftp://ftp.ebi.ac.uk/pub/databases/spot/eQTL/sumstats/QTS000024/QTD000409/QTD000409.all.tsv.gz	ENSG00000051825	12	122920913	TA	T	chr12_122920913_TA_T	52	0.1425	0.262351	0.109112	0.0970507	INDEL	56	400	0.98548	ENSG00000051825	ENSG00000051825	2.535	rs766803702
QTS000024	ftp://ftp.ebi.ac.uk/pub/databases/spot/eQTL/sumstats/QTS000024/QTD000409/QTD000409.all.tsv.gz	ENSG00000086598	12	122920913	TA	T	chr12_122920913_TA_T	52	0.1425	0.165609	-0.16407	0.117871	INDEL	56	400	0.98548	ENSG00000086598	ENSG00000086598	160.621	rs57504429
QTS000024	ftp://ftp.ebi.ac.uk/pub/databases/spot/eQTL/sumstats/QTS000024/QTD000409/QTD000409.all.tsv.gz	ENSG00000086598	12	122920913	TA	T	chr12_122920913_TA_T	52	0.1425	0.165609	-0.16407	0.117871	INDEL	56	400	0.98548	ENSG00000086598	ENSG00000086598	160.621	rs766803702
QTS000024	ftp://ftp.ebi.ac.uk/pub/databases/spot/eQTL/sumstats/QTS000024/QTD000409/QTD000409.all.tsv.gz	ENSG00000090975	12	122920913	TA	T	chr12_122920913_TA_T	52	0.1425	0.133698	0.206332	0.13698	INDEL	56	400	0.98548	ENSG00000090975	ENSG00000090975	0.629	rs57504429
QTS000024	ftp://ftp.ebi.ac.uk/pub/databases/spot/eQTL/sumstats/QTS000024/QTD000409/QTD000409.all.tsv.gz	ENSG00000090975	12	122920913	TA	T	chr12_122920913_TA_T	52	0.1425	0.133698	0.206332	0.13698	INDEL	56	400	0.98548	ENSG00000090975	ENSG00000090975	0.629	rs766803702
QTS000024	ftp://ftp.ebi.ac.uk/pub/databases/spot/eQTL/sumstats/QTS000024/QTD000409/QTD000409.all.tsv.gz	ENSG00000110987	12	122920913	TA	T	chr12_122920913_TA_T	52	0.1425	0.216118	-0.199575	0.160797	INDEL	56	400	0.98548	ENSG00000110987	ENSG00000110987	1.232	rs57504429
QTS000024	ftp://ftp.ebi.ac.uk/pub/databases/spot/eQTL/sumstats/QTS000024/QTD000409/QTD000409.all.tsv.gz	ENSG00000110987	12	122920913	TA	T	chr12_122920913_TA_T	52	0.1425	0.216118	-0.199575	0.160797	INDEL	56	400	0.98548	ENSG00000110987	ENSG00000110987	1.232	rs766803702
QTS000024	ftp://ftp.ebi.ac.uk/pub/databases/spot/eQTL/sumstats/QTS000024/QTD000409/QTD000409.all.tsv.gz	ENSG00000111011	12	122920913	TA	T	chr12_122920913_TA_T	52	0.1425	0.0914266	0.166448	0.0980985	INDEL	56	400	0.98548	ENSG00000111011	ENSG00000111011	72.412	rs57504429
QTS000024	ftp://ftp.ebi.ac.uk/pub/databases/spot/eQTL/sumstats/QTS000024/QTD000409/QTD000409.all.tsv.gz	ENSG00000111011	12	122920913	TA	T	chr12_122920913_TA_T	52	0.1425	0.0914266	0.166448	0.0980985	INDEL	56	400	0.98548	ENSG00000111011	ENSG00000111011	72.412	rs766803702
QTS000024	ftp://ftp.ebi.ac.uk/pub/databases/spot/eQTL/sumstats/QTS000024/QTD000409/QTD000409.all.tsv.gz	ENSG00000111325	12	122920913	TA	T	chr12_122920913_TA_T	52	0.1425	0.105473	0.204506	0.125708	INDEL	56	400	0.98548	ENSG00000111325	ENSG00000111325	0.758	rs57504429
QTS000024	ftp://ftp.ebi.ac.uk/pub/databases/spot/eQTL/sumstats/QTS000024/QTD000409/QTD000409.all.tsv.gz	ENSG00000111325	12	122920913	TA	T	chr12_122920913_TA_T	52	0.1425	0.105473	0.204506	0.125708	INDEL	56	400	0.98548	ENSG00000111325	ENSG00000111325	0.758	rs766803702
QTS000024	ftp://ftp.ebi.ac.uk/pub/databases/spot/eQTL/sumstats/QTS000024/QTD000409/QTD000409.all.tsv.gz	ENSG00000111328	12	122920913	TA	T	chr12_122920913_TA_T	52	0.1425	0.783446	-0.0353492	0.128434	INDEL	56	400	0.98548	ENSG00000111328	ENSG00000111328	7.918	rs57504429
QTS000024	ftp://ftp.ebi.ac.uk/pub/databases/spot/eQTL/sumstats/QTS000024/QTD000409/QTD000409.all.tsv.gz	ENSG00000111328	12	122920913	TA	T	chr12_122920913_TA_T	52	0.1425	0.783446	-0.0353492	0.128434	INDEL	56	400	0.98548	ENSG00000111328	ENSG00000111328	7.918	rs766803702
QTS000024	ftp://ftp.ebi.ac.uk/pub/databases/spot/eQTL/sumstats/QTS000024/QTD000409/QTD000409.all.tsv.gz	ENSG00000111358	12	122920913	TA	T	chr12_122920913_TA_T	52	0.1425	0.359721	-0.105289	0.114671	INDEL	56	400	0.98548	ENSG00000111358	ENSG00000111358	11.86	rs57504429
QTS000024	ftp://ftp.ebi.ac.uk/pub/databases/spot/eQTL/sumstats/QTS000024/QTD000409/QTD000409.all.tsv.gz	ENSG00000111358	12	122920913	TA	T	chr12_122920913_TA_T	52	0.1425	0.359721	-0.105289	0.114671	INDEL	56	400	0.98548	ENSG00000111358	ENSG00000111358	11.86	rs766803702
QTS000024	ftp://ftp.ebi.ac.uk/pub/databases/spot/eQTL/sumstats/QTS000024/QTD000409/QTD000409.all.tsv.gz	ENSG00000111361	12	122920913	TA	T	chr12_122920913_TA_T	52	0.1425	0.184084	-0.11508	0.0863148	INDEL	56	400	0.98548	ENSG00000111361	ENSG00000111361	36.365	rs57504429
QTS000024	ftp://ftp.ebi.ac.uk/pub/databases/spot/eQTL/sumstats/QTS000024/QTD000409/QTD000409.all.tsv.gz	ENSG00000111361	12	122920913	TA	T	chr12_122920913_TA_T	52	0.1425	0.184084	-0.11508	0.0863148	INDEL	56	400	0.98548	ENSG00000111361	ENSG00000111361	36.365	rs766803702
QTS000024	ftp://ftp.ebi.ac.uk/pub/databases/spot/eQTL/sumstats/QTS000024/QTD000409/QTD000409.all.tsv.gz	ENSG00000111364	12	122920913	TA	T	chr12_122920913_TA_T	52	0.1425	0.659914	-0.0490367	0.111259	INDEL	56	400	0.98548	ENSG00000111364	ENSG00000111364	11.585	rs57504429
QTS000024	ftp://ftp.ebi.ac.uk/pub/databases/spot/eQTL/sumstats/QTS000024/QTD000409/QTD000409.all.tsv.gz	ENSG00000111364	12	122920913	TA	T	chr12_122920913_TA_T	52	0.1425	0.659914	-0.0490367	0.111259	INDEL	56	400	0.98548	ENSG00000111364	ENSG00000111364	11.585	rs766803702
QTS000024	ftp://ftp.ebi.ac.uk/pub/databases/spot/eQTL/sumstats/QTS000024/QTD000409/QTD000409.all.tsv.gz	ENSG00000130779	12	122920913	TA	T	chr12_122920913_TA_T	52	0.1425	0.368558	0.124341	0.137945	INDEL	56	400	0.98548	ENSG00000130779	ENSG00000130779	51.999	rs57504429
QTS000024	ftp://ftp.ebi.ac.uk/pub/databases/spot/eQTL/sumstats/QTS000024/QTD000409/QTD000409.all.tsv.gz	ENSG00000130779	12	122920913	TA	T	chr12_122920913_TA_T	52	0.1425	0.368558	0.124341	0.137945	INDEL	56	400	0.98548	ENSG00000130779	ENSG00000130779	51.999	rs766803702
QTS000024	ftp://ftp.ebi.ac.uk/pub/databases/spot/eQTL/sumstats/QTS000024/QTD000409/QTD000409.all.tsv.gz	ENSG00000130783	12	122920913	TA	T	chr12_122920913_TA_T	52	0.1425	0.609926	-0.0778315	0.152297	INDEL	56	400	0.98548	ENSG00000130783	ENSG00000130783	0.524	rs57504429
QTS000024	ftp://ftp.ebi.ac.uk/pub/databases/spot/eQTL/sumstats/QTS000024/QTD000409/QTD000409.all.tsv.gz	ENSG00000130783	12	122920913	TA	T	chr12_122920913_TA_T	52	0.1425	0.609926	-0.0778315	0.152297	INDEL	56	400	0.98548	ENSG00000130783	ENSG00000130783	0.524	rs766803702
QTS000024	ftp://ftp.ebi.ac.uk/pub/databases/spot/eQTL/sumstats/QTS000024/QTD000409/QTD000409.all.tsv.gz	ENSG00000130787	12	122920913	TA	T	chr12_122920913_TA_T	52	0.1425	0.410181	-0.0711007	0.0861361	INDEL	56	400	0.98548	ENSG00000130787	ENSG00000130787	3.781	rs57504429
QTS000024	ftp://ftp.ebi.ac.uk/pub/databases/spot/eQTL/sumstats/QTS000024/QTD000409/QTD000409.all.tsv.gz	ENSG00000130787	12	122920913	TA	T	chr12_122920913_TA_T	52	0.1425	0.410181	-0.0711007	0.0861361	INDEL	56	400	0.98548	ENSG00000130787	ENSG00000130787	3.781	rs766803702
QTS000024	ftp://ftp.ebi.ac.uk/pub/databases/spot/eQTL/sumstats/QTS000024/QTD000409/QTD000409.all.tsv.gz	ENSG00000130921	12	122920913	TA	T	chr12_122920913_TA_T	52	0.1425	0.032535	0.272933	0.126711	INDEL	56	400	0.98548	ENSG00000130921	ENSG00000130921	1.918	rs57504429
QTS000024	ftp://ftp.ebi.ac.uk/pub/databases/spot/eQTL/sumstats/QTS000024/QTD000409/QTD000409.all.tsv.gz	ENSG00000130921	12	122920913	TA	T	chr12_122920913_TA_T	52	0.1425	0.032535	0.272933	0.126711	INDEL	56	400	0.98548	ENSG00000130921	ENSG00000130921	1.918	rs766803702
QTS000024	ftp://ftp.ebi.ac.uk/pub/databases/spot/eQTL/sumstats/QTS000024/QTD000409/QTD000409.all.tsv.gz	ENSG00000139697	12	122920913	TA	T	chr12_122920913_TA_T	52	0.1425	0.767511	0.0230225	0.0777611	INDEL	56	400	0.98548	ENSG00000139697	ENSG00000139697	62.897	rs57504429
QTS000024	ftp://ftp.ebi.ac.uk/pub/databases/spot/eQTL/sumstats/QTS000024/QTD000409/QTD000409.all.tsv.gz	ENSG00000139697	12	122920913	TA	T	chr12_122920913_TA_T	52	0.1425	0.767511	0.0230225	0.0777611	INDEL	56	400	0.98548	ENSG00000139697	ENSG00000139697	62.897	rs766803702
QTS000024	ftp://ftp.ebi.ac.uk/pub/databases/spot/eQTL/sumstats/QTS000024/QTD000409/QTD000409.all.tsv.gz	ENSG00000139719	12	122920913	TA	T	chr12_122920913_TA_T	52	0.1425	0.0963095	0.216621	0.129595	INDEL	56	400	0.98548	ENSG00000139719	ENSG00000139719	10.053	rs57504429
QTS000024	ftp://ftp.ebi.ac.uk/pub/databases/spot/eQTL/sumstats/QTS000024/QTD000409/QTD000409.all.tsv.gz	ENSG00000139719	12	122920913	TA	T	chr12_122920913_TA_T	52	0.1425	0.0963095	0.216621	0.129595	INDEL	56	400	0.98548	ENSG00000139719	ENSG00000139719	10.053	rs766803702
QTS000024	ftp://ftp.ebi.ac.uk/pub/databases/spot/eQTL/sumstats/QTS000024/QTD000409/QTD000409.all.tsv.gz	ENSG00000139722	12	122920913	TA	T	chr12_122920913_TA_T	52	0.1425	0.0160118	0.174906	0.0719487	INDEL	56	400	0.98548	ENSG00000139722	ENSG00000139722	37.146	rs57504429
QTS000024	ftp://ftp.ebi.ac.uk/pub/databases/spot/eQTL/sumstats/QTS000024/QTD000409/QTD000409.all.tsv.gz	ENSG00000139722	12	122920913	TA	T	chr12_122920913_TA_T	52	0.1425	0.0160118	0.174906	0.0719487	INDEL	56	400	0.98548	ENSG00000139722	ENSG00000139722	37.146	rs766803702
QTS000024	ftp://ftp.ebi.ac.uk/pub/databases/spot/eQTL/sumstats/QTS000024/QTD000409/QTD000409.all.tsv.gz	ENSG00000139726	12	122920913	TA	T	chr12_122920913_TA_T	52	0.1425	0.224732	0.129595	0.10639	INDEL	56	400	0.98548	ENSG00000139726	ENSG00000139726	49.387	rs57504429
QTS000024	ftp://ftp.ebi.ac.uk/pub/databases/spot/eQTL/sumstats/QTS000024/QTD000409/QTD000409.all.tsv.gz	ENSG00000139726	12	122920913	TA	T	chr12_122920913_TA_T	52	0.1425	0.224732	0.129595	0.10639	INDEL	56	400	0.98548	ENSG00000139726	ENSG00000139726	49.387	rs766803702
QTS000024	ftp://ftp.ebi.ac.uk/pub/databases/spot/eQTL/sumstats/QTS000024/QTD000409/QTD000409.all.tsv.gz	ENSG00000150967	12	122920913	TA	T	chr12_122920913_TA_T	52	0.1425	0.288939	0.0896406	0.084288	INDEL	56	400	0.98548	ENSG00000150967	ENSG00000150967	1.113	rs57504429
QTS000024	ftp://ftp.ebi.ac.uk/pub/databases/spot/eQTL/sumstats/QTS000024/QTD000409/QTD000409.all.tsv.gz	ENSG00000150967	12	122920913	TA	T	chr12_122920913_TA_T	52	0.1425	0.288939	0.0896406	0.084288	INDEL	56	400	0.98548	ENSG00000150967	ENSG00000150967	1.113	rs766803702
QTS000024	ftp://ftp.ebi.ac.uk/pub/databases/spot/eQTL/sumstats/QTS000024/QTD000409/QTD000409.all.tsv.gz	ENSG00000150977	12	122920913	TA	T	chr12_122920913_TA_T	52	0.1425	0.604305	0.0637914	0.122886	INDEL	56	400	0.98548	ENSG00000150977	ENSG00000150977	207.638	rs57504429
QTS000024	ftp://ftp.ebi.ac.uk/pub/databases/spot/eQTL/sumstats/QTS000024/QTD000409/QTD000409.all.tsv.gz	ENSG00000150977	12	122920913	TA	T	chr12_122920913_TA_T	52	0.1425	0.604305	0.0637914	0.122886	INDEL	56	400	0.98548	ENSG00000150977	ENSG00000150977	207.638	rs766803702
QTS000024	ftp://ftp.ebi.ac.uk/pub/databases/spot/eQTL/sumstats/QTS000024/QTD000409/QTD000409.all.tsv.gz	ENSG00000168778	12	122920913	TA	T	chr12_122920913_TA_T	52	0.1425	0.93285	0.011446	0.135657	INDEL	56	400	0.98548	ENSG00000168778	ENSG00000168778	1.386	rs57504429
QTS000024	ftp://ftp.ebi.ac.uk/pub/databases/spot/eQTL/sumstats/QTS000024/QTD000409/QTD000409.all.tsv.gz	ENSG00000168778	12	122920913	TA	T	chr12_122920913_TA_T	52	0.1425	0.93285	0.011446	0.135657	INDEL	56	400	0.98548	ENSG00000168778	ENSG00000168778	1.386	rs766803702
QTS000024	ftp://ftp.ebi.ac.uk/pub/databases/spot/eQTL/sumstats/QTS000024/QTD000409/QTD000409.all.tsv.gz	ENSG00000175727	12	122920913	TA	T	chr12_122920913_TA_T	52	0.1425	0.63828	0.0366953	0.077929	INDEL	56	400	0.98548	ENSG00000175727	ENSG00000175727	32.963	rs57504429
QTS000024	ftp://ftp.ebi.ac.uk/pub/databases/spot/eQTL/sumstats/QTS000024/QTD000409/QTD000409.all.tsv.gz	ENSG00000175727	12	122920913	TA	T	chr12_122920913_TA_T	52	0.1425	0.63828	0.0366953	0.077929	INDEL	56	400	0.98548	ENSG00000175727	ENSG00000175727	32.963	rs766803702
QTS000024	ftp://ftp.ebi.ac.uk/pub/databases/spot/eQTL/sumstats/QTS000024/QTD000409/QTD000409.all.tsv.gz	ENSG00000176383	12	122920913	TA	T	chr12_122920913_TA_T	52	0.1425	0.0850933	-0.203497	0.117551	INDEL	56	400	0.98548	ENSG00000176383	ENSG00000176383	0.579	rs57504429
QTS000024	ftp://ftp.ebi.ac.uk/pub/databases/spot/eQTL/sumstats/QTS000024/QTD000409/QTD000409.all.tsv.gz	ENSG00000176383	12	122920913	TA	T	chr12_122920913_TA_T	52	0.1425	0.0850933	-0.203497	0.117551	INDEL	56	400	0.98548	ENSG00000176383	ENSG00000176383	0.579	rs766803702
QTS000024	ftp://ftp.ebi.ac.uk/pub/databases/spot/eQTL/sumstats/QTS000024/QTD000409/QTD000409.all.tsv.gz	ENSG00000182196	12	122920913	TA	T	chr12_122920913_TA_T	52	0.1425	0.930525	0.0129507	0.148342	INDEL	56	400	0.98548	ENSG00000182196	ENSG00000182196	1.559	rs57504429
QTS000024	ftp://ftp.ebi.ac.uk/pub/databases/spot/eQTL/sumstats/QTS000024/QTD000409/QTD000409.all.tsv.gz	ENSG00000182196	12	122920913	TA	T	chr12_122920913_TA_T	52	0.1425	0.930525	0.0129507	0.148342	INDEL	56	400	0.98548	ENSG00000182196	ENSG00000182196	1.559	rs766803702
QTS000024	ftp://ftp.ebi.ac.uk/pub/databases/spot/eQTL/sumstats/QTS000024/QTD000409/QTD000409.all.tsv.gz	ENSG00000182782	12	122920913	TA	T	chr12_122920913_TA_T	52	0.1425	0.480246	0.0815282	0.115261	INDEL	56	400	0.98548	ENSG00000182782	ENSG00000182782	52.804	rs57504429
QTS000024	ftp://ftp.ebi.ac.uk/pub/databases/spot/eQTL/sumstats/QTS000024/QTD000409/QTD000409.all.tsv.gz	ENSG00000182782	12	122920913	TA	T	chr12_122920913_TA_T	52	0.1425	0.480246	0.0815282	0.115261	INDEL	56	400	0.98548	ENSG00000182782	ENSG00000182782	52.804	rs766803702
QTS000024	ftp://ftp.ebi.ac.uk/pub/databases/spot/eQTL/sumstats/QTS000024/QTD000409/QTD000409.all.tsv.gz	ENSG00000183955	12	122920913	TA	T	chr12_122920913_TA_T	52	0.1425	0.311099	0.150655	0.148326	INDEL	56	400	0.98548	ENSG00000183955	ENSG00000183955	21.678	rs57504429
QTS000024	ftp://ftp.ebi.ac.uk/pub/databases/spot/eQTL/sumstats/QTS000024/QTD000409/QTD000409.all.tsv.gz	ENSG00000183955	12	122920913	TA	T	chr12_122920913_TA_T	52	0.1425	0.311099	0.150655	0.148326	INDEL	56	400	0.98548	ENSG00000183955	ENSG00000183955	21.678	rs766803702
QTS000024	ftp://ftp.ebi.ac.uk/pub/databases/spot/eQTL/sumstats/QTS000024/QTD000409/QTD000409.all.tsv.gz	ENSG00000184047	12	122920913	TA	T	chr12_122920913_TA_T	52	0.1425	0.853805	0.0265393	0.143826	INDEL	56	400	0.98548	ENSG00000184047	ENSG00000184047	1.334	rs57504429
QTS000024	ftp://ftp.ebi.ac.uk/pub/databases/spot/eQTL/sumstats/QTS000024/QTD000409/QTD000409.all.tsv.gz	ENSG00000184047	12	122920913	TA	T	chr12_122920913_TA_T	52	0.1425	0.853805	0.0265393	0.143826	INDEL	56	400	0.98548	ENSG00000184047	ENSG00000184047	1.334	rs766803702
QTS000024	ftp://ftp.ebi.ac.uk/pub/databases/spot/eQTL/sumstats/QTS000024/QTD000409/QTD000409.all.tsv.gz	ENSG00000184209	12	122920913	TA	T	chr12_122920913_TA_T	52	0.1425	0.555029	0.0857051	0.144939	INDEL	56	400	0.98548	ENSG00000184209	ENSG00000184209	11.763	rs57504429
QTS000024	ftp://ftp.ebi.ac.uk/pub/databases/spot/eQTL/sumstats/QTS000024/QTD000409/QTD000409.all.tsv.gz	ENSG00000184209	12	122920913	TA	T	chr12_122920913_TA_T	52	0.1425	0.555029	0.0857051	0.144939	INDEL	56	400	0.98548	ENSG00000184209	ENSG00000184209	11.763	rs766803702
QTS000024	ftp://ftp.ebi.ac.uk/pub/databases/spot/eQTL/sumstats/QTS000024/QTD000409/QTD000409.all.tsv.gz	ENSG00000184445	12	122920913	TA	T	chr12_122920913_TA_T	52	0.1425	0.347383	-0.150977	0.16026	INDEL	56	400	0.98548	ENSG00000184445	ENSG00000184445	2.081	rs57504429
QTS000024	ftp://ftp.ebi.ac.uk/pub/databases/spot/eQTL/sumstats/QTS000024/QTD000409/QTD000409.all.tsv.gz	ENSG00000184445	12	122920913	TA	T	chr12_122920913_TA_T	52	0.1425	0.347383	-0.150977	0.16026	INDEL	56	400	0.98548	ENSG00000184445	ENSG00000184445	2.081	rs766803702
QTS000024	ftp://ftp.ebi.ac.uk/pub/databases/spot/eQTL/sumstats/QTS000024/QTD000409/QTD000409.all.tsv.gz	ENSG00000185344	12	122920913	TA	T	chr12_122920913_TA_T	52	0.1425	0.166214	-0.148768	0.107031	INDEL	56	400	0.98548	ENSG00000185344	ENSG00000185344	4.01	rs57504429
QTS000024	ftp://ftp.ebi.ac.uk/pub/databases/spot/eQTL/sumstats/QTS000024/QTD000409/QTD000409.all.tsv.gz	ENSG00000185344	12	122920913	TA	T	chr12_122920913_TA_T	52	0.1425	0.166214	-0.148768	0.107031	INDEL	56	400	0.98548	ENSG00000185344	ENSG00000185344	4.01	rs766803702
QTS000024	ftp://ftp.ebi.ac.uk/pub/databases/spot/eQTL/sumstats/QTS000024/QTD000409/QTD000409.all.tsv.gz	ENSG00000255398	12	122920913	TA	T	chr12_122920913_TA_T	52	0.1425	0.453999	-0.0685432	0.0913486	INDEL	56	400	0.98548	ENSG00000255398	ENSG00000255398	39.922	rs57504429
QTS000024	ftp://ftp.ebi.ac.uk/pub/databases/spot/eQTL/sumstats/QTS000024/QTD000409/QTD000409.all.tsv.gz	ENSG00000255398	12	122920913	TA	T	chr12_122920913_TA_T	52	0.1425	0.453999	-0.0685432	0.0913486	INDEL	56	400	0.98548	ENSG00000255398	ENSG00000255398	39.922	rs766803702
QTS000024	ftp://ftp.ebi.ac.uk/pub/databases/spot/eQTL/sumstats/QTS000024/QTD000409/QTD000409.all.tsv.gz	ENSG00000256092	12	122920913	TA	T	chr12_122920913_TA_T	52	0.1425	0.733523	-0.0521577	0.152974	INDEL	56	400	0.98548	ENSG00000256092	ENSG00000256092	1.094	rs57504429
QTS000024	ftp://ftp.ebi.ac.uk/pub/databases/spot/eQTL/sumstats/QTS000024/QTD000409/QTD000409.all.tsv.gz	ENSG00000256092	12	122920913	TA	T	chr12_122920913_TA_T	52	0.1425	0.733523	-0.0521577	0.152974	INDEL	56	400	0.98548	ENSG00000256092	ENSG00000256092	1.094	rs766803702
QTS000024	ftp://ftp.ebi.ac.uk/pub/databases/spot/eQTL/sumstats/QTS000024/QTD000409/QTD000409.all.tsv.gz	ENSG00000256249	12	122920913	TA	T	chr12_122920913_TA_T	52	0.1425	0.475805	-0.0758502	0.106155	INDEL	56	400	0.98548	ENSG00000256249	ENSG00000256249	0.791	rs57504429
QTS000024	ftp://ftp.ebi.ac.uk/pub/databases/spot/eQTL/sumstats/QTS000024/QTD000409/QTD000409.all.tsv.gz	ENSG00000256249	12	122920913	TA	T	chr12_122920913_TA_T	52	0.1425	0.475805	-0.0758502	0.106155	INDEL	56	400	0.98548	ENSG00000256249	ENSG00000256249	0.791	rs766803702
QTS000024	ftp://ftp.ebi.ac.uk/pub/databases/spot/eQTL/sumstats/QTS000024/QTD000409/QTD000409.all.tsv.gz	ENSG00000275265	12	122920913	TA	T	chr12_122920913_TA_T	52	0.1425	0.821974	0.0351215	0.155869	INDEL	56	400	0.98548	ENSG00000275265	ENSG00000275265	1.445	rs57504429
QTS000024	ftp://ftp.ebi.ac.uk/pub/databases/spot/eQTL/sumstats/QTS000024/QTD000409/QTD000409.all.tsv.gz	ENSG00000275265	12	122920913	TA	T	chr12_122920913_TA_T	52	0.1425	0.821974	0.0351215	0.155869	INDEL	56	400	0.98548	ENSG00000275265	ENSG00000275265	1.445	rs766803702
QTS000024	ftp://ftp.ebi.ac.uk/pub/databases/spot/eQTL/sumstats/QTS000024/QTD000409/QTD000409.all.tsv.gz	ENSG00000033030	12	122922504	C	T	chr12_122922504_C_T	9	0.0225	0.324057	-0.30636	0.309832	SNP	9	400	0.9996	ENSG00000033030	ENSG00000033030	27.41	rs143946426
QTS000024	ftp://ftp.ebi.ac.uk/pub/databases/spot/eQTL/sumstats/QTS000024/QTD000409/QTD000409.all.tsv.gz	ENSG00000051825	12	122922504	C	T	chr12_122922504_C_T	9	0.0225	0.253011	0.236644	0.20638	SNP	9	400	0.9996	ENSG00000051825	ENSG00000051825	2.535	rs143946426
QTS000024	ftp://ftp.ebi.ac.uk/pub/databases/spot/eQTL/sumstats/QTS000024/QTD000409/QTD000409.all.tsv.gz	ENSG00000086598	12	122922504	C	T	chr12_122922504_C_T	9	0.0225	0.763455	-0.0759315	0.251936	SNP	9	400	0.9996	ENSG00000086598	ENSG00000086598	160.621	rs143946426
QTS000024	ftp://ftp.ebi.ac.uk/pub/databases/spot/eQTL/sumstats/QTS000024/QTD000409/QTD000409.all.tsv.gz	ENSG00000090975	12	122922504	C	T	chr12_122922504_C_T	9	0.0225	0.439973	-0.226475	0.292639	SNP	9	400	0.9996	ENSG00000090975	ENSG00000090975	0.629	rs143946426
QTS000024	ftp://ftp.ebi.ac.uk/pub/databases/spot/eQTL/sumstats/QTS000024/QTD000409/QTD000409.all.tsv.gz	ENSG00000110987	12	122922504	C	T	chr12_122922504_C_T	9	0.0225	0.124597	-0.526419	0.341218	SNP	9	400	0.9996	ENSG00000110987	ENSG00000110987	1.232	rs143946426
QTS000024	ftp://ftp.ebi.ac.uk/pub/databases/spot/eQTL/sumstats/QTS000024/QTD000409/QTD000409.all.tsv.gz	ENSG00000111011	12	122922504	C	T	chr12_122922504_C_T	9	0.0225	0.278909	-0.227604	0.209587	SNP	9	400	0.9996	ENSG00000111011	ENSG00000111011	72.412	rs143946426
QTS000024	ftp://ftp.ebi.ac.uk/pub/databases/spot/eQTL/sumstats/QTS000024/QTD000409/QTD000409.all.tsv.gz	ENSG00000111325	12	122922504	C	T	chr12_122922504_C_T	9	0.0225	0.32722	-0.263817	0.268562	SNP	9	400	0.9996	ENSG00000111325	ENSG00000111325	0.758	rs143946426
QTS000024	ftp://ftp.ebi.ac.uk/pub/databases/spot/eQTL/sumstats/QTS000024/QTD000409/QTD000409.all.tsv.gz	ENSG00000111328	12	122922504	C	T	chr12_122922504_C_T	9	0.0225	0.92984	0.0240876	0.273206	SNP	9	400	0.9996	ENSG00000111328	ENSG00000111328	7.918	rs143946426
QTS000024	ftp://ftp.ebi.ac.uk/pub/databases/spot/eQTL/sumstats/QTS000024/QTD000409/QTD000409.all.tsv.gz	ENSG00000111358	12	122922504	C	T	chr12_122922504_C_T	9	0.0225	0.907566	-0.0284194	0.24443	SNP	9	400	0.9996	ENSG00000111358	ENSG00000111358	11.86	rs143946426
QTS000024	ftp://ftp.ebi.ac.uk/pub/databases/spot/eQTL/sumstats/QTS000024/QTD000409/QTD000409.all.tsv.gz	ENSG00000111361	12	122922504	C	T	chr12_122922504_C_T	9	0.0225	0.662216	-0.0806683	0.18436	SNP	9	400	0.9996	ENSG00000111361	ENSG00000111361	36.365	rs143946426
QTS000024	ftp://ftp.ebi.ac.uk/pub/databases/spot/eQTL/sumstats/QTS000024/QTD000409/QTD000409.all.tsv.gz	ENSG00000111364	12	122922504	C	T	chr12_122922504_C_T	9	0.0225	0.563597	-0.136849	0.236538	SNP	9	400	0.9996	ENSG00000111364	ENSG00000111364	11.585	rs143946426
QTS000024	ftp://ftp.ebi.ac.uk/pub/databases/spot/eQTL/sumstats/QTS000024/QTD000409/QTD000409.all.tsv.gz	ENSG00000130779	12	122922504	C	T	chr12_122922504_C_T	9	0.0225	0.234942	0.349028	0.292905	SNP	9	400	0.9996	ENSG00000130779	ENSG00000130779	51.999	rs143946426
QTS000024	ftp://ftp.ebi.ac.uk/pub/databases/spot/eQTL/sumstats/QTS000024/QTD000409/QTD000409.all.tsv.gz	ENSG00000130783	12	122922504	C	T	chr12_122922504_C_T	9	0.0225	0.475416	-0.231487	0.323689	SNP	9	400	0.9996	ENSG00000130783	ENSG00000130783	0.524	rs143946426
QTS000024	ftp://ftp.ebi.ac.uk/pub/databases/spot/eQTL/sumstats/QTS000024/QTD000409/QTD000409.all.tsv.gz	ENSG00000130787	12	122922504	C	T	chr12_122922504_C_T	9	0.0225	0.321962	0.181781	0.183045	SNP	9	400	0.9996	ENSG00000130787	ENSG00000130787	3.781	rs143946426
QTS000024	ftp://ftp.ebi.ac.uk/pub/databases/spot/eQTL/sumstats/QTS000024/QTD000409/QTD000409.all.tsv.gz	ENSG00000130921	12	122922504	C	T	chr12_122922504_C_T	9	0.0225	0.211366	0.34075	0.271695	SNP	9	400	0.9996	ENSG00000130921	ENSG00000130921	1.918	rs143946426
QTS000024	ftp://ftp.ebi.ac.uk/pub/databases/spot/eQTL/sumstats/QTS000024/QTD000409/QTD000409.all.tsv.gz	ENSG00000139697	12	122922504	C	T	chr12_122922504_C_T	9	0.0225	0.0931598	0.277053	0.164163	SNP	9	400	0.9996	ENSG00000139697	ENSG00000139697	62.897	rs143946426
QTS000024	ftp://ftp.ebi.ac.uk/pub/databases/spot/eQTL/sumstats/QTS000024/QTD000409/QTD000409.all.tsv.gz	ENSG00000139719	12	122922504	C	T	chr12_122922504_C_T	9	0.0225	0.698426	0.107716	0.277584	SNP	9	400	0.9996	ENSG00000139719	ENSG00000139719	10.053	rs143946426
QTS000024	ftp://ftp.ebi.ac.uk/pub/databases/spot/eQTL/sumstats/QTS000024/QTD000409/QTD000409.all.tsv.gz	ENSG00000139722	12	122922504	C	T	chr12_122922504_C_T	9	0.0225	0.407128	0.128912	0.155157	SNP	9	400	0.9996	ENSG00000139722	ENSG00000139722	37.146	rs143946426
QTS000024	ftp://ftp.ebi.ac.uk/pub/databases/spot/eQTL/sumstats/QTS000024/QTD000409/QTD000409.all.tsv.gz	ENSG00000139726	12	122922504	C	T	chr12_122922504_C_T	9	0.0225	0.884686	0.0329916	0.227164	SNP	9	400	0.9996	ENSG00000139726	ENSG00000139726	49.387	rs143946426
QTS000024	ftp://ftp.ebi.ac.uk/pub/databases/spot/eQTL/sumstats/QTS000024/QTD000409/QTD000409.all.tsv.gz	ENSG00000150967	12	122922504	C	T	chr12_122922504_C_T	9	0.0225	0.513471	0.117587	0.179604	SNP	9	400	0.9996	ENSG00000150967	ENSG00000150967	1.113	rs143946426
QTS000024	ftp://ftp.ebi.ac.uk/pub/databases/spot/eQTL/sumstats/QTS000024/QTD000409/QTD000409.all.tsv.gz	ENSG00000150977	12	122922504	C	T	chr12_122922504_C_T	9	0.0225	0.176395	-0.353196	0.260253	SNP	9	400	0.9996	ENSG00000150977	ENSG00000150977	207.638	rs143946426
QTS000024	ftp://ftp.ebi.ac.uk/pub/databases/spot/eQTL/sumstats/QTS000024/QTD000409/QTD000409.all.tsv.gz	ENSG00000168778	12	122922504	C	T	chr12_122922504_C_T	9	0.0225	0.590589	-0.155368	0.288295	SNP	9	400	0.9996	ENSG00000168778	ENSG00000168778	1.386	rs143946426
QTS000024	ftp://ftp.ebi.ac.uk/pub/databases/spot/eQTL/sumstats/QTS000024/QTD000409/QTD000409.all.tsv.gz	ENSG00000175727	12	122922504	C	T	chr12_122922504_C_T	9	0.0225	0.365033	-0.150256	0.165471	SNP	9	400	0.9996	ENSG00000175727	ENSG00000175727	32.963	rs143946426
QTS000024	ftp://ftp.ebi.ac.uk/pub/databases/spot/eQTL/sumstats/QTS000024/QTD000409/QTD000409.all.tsv.gz	ENSG00000176383	12	122922504	C	T	chr12_122922504_C_T	9	0.0225	0.811525	-0.0601743	0.251986	SNP	9	400	0.9996	ENSG00000176383	ENSG00000176383	0.579	rs143946426
QTS000024	ftp://ftp.ebi.ac.uk/pub/databases/spot/eQTL/sumstats/QTS000024/QTD000409/QTD000409.all.tsv.gz	ENSG00000182196	12	122922504	C	T	chr12_122922504_C_T	9	0.0225	0.25921	-0.355835	0.314415	SNP	9	400	0.9996	ENSG00000182196	ENSG00000182196	1.559	rs143946426
QTS000024	ftp://ftp.ebi.ac.uk/pub/databases/spot/eQTL/sumstats/QTS000024/QTD000409/QTD000409.all.tsv.gz	ENSG00000182782	12	122922504	C	T	chr12_122922504_C_T	9	0.0225	0.118379	0.38258	0.243852	SNP	9	400	0.9996	ENSG00000182782	ENSG00000182782	52.804	rs143946426
QTS000024	ftp://ftp.ebi.ac.uk/pub/databases/spot/eQTL/sumstats/QTS000024/QTD000409/QTD000409.all.tsv.gz	ENSG00000183955	12	122922504	C	T	chr12_122922504_C_T	9	0.0225	0.221088	0.386825	0.315059	SNP	9	400	0.9996	ENSG00000183955	ENSG00000183955	21.678	rs143946426
QTS000024	ftp://ftp.ebi.ac.uk/pub/databases/spot/eQTL/sumstats/QTS000024/QTD000409/QTD000409.all.tsv.gz	ENSG00000184047	12	122922504	C	T	chr12_122922504_C_T	9	0.0225	0.187317	-0.402967	0.304481	SNP	9	400	0.9996	ENSG00000184047	ENSG00000184047	1.334	rs143946426
QTS000024	ftp://ftp.ebi.ac.uk/pub/databases/spot/eQTL/sumstats/QTS000024/QTD000409/QTD000409.all.tsv.gz	ENSG00000184209	12	122922504	C	T	chr12_122922504_C_T	9	0.0225	0.421725	-0.248016	0.308009	SNP	9	400	0.9996	ENSG00000184209	ENSG00000184209	11.763	rs143946426
QTS000024	ftp://ftp.ebi.ac.uk/pub/databases/spot/eQTL/sumstats/QTS000024/QTD000409/QTD000409.all.tsv.gz	ENSG00000184445	12	122922504	C	T	chr12_122922504_C_T	9	0.0225	0.70365	-0.130117	0.341526	SNP	9	400	0.9996	ENSG00000184445	ENSG00000184445	2.081	rs143946426
QTS000024	ftp://ftp.ebi.ac.uk/pub/databases/spot/eQTL/sumstats/QTS000024/QTD000409/QTD000409.all.tsv.gz	ENSG00000185344	12	122922504	C	T	chr12_122922504_C_T	9	0.0225	0.0148249	-0.55384	0.225168	SNP	9	400	0.9996	ENSG00000185344	ENSG00000185344	4.01	rs143946426
QTS000024	ftp://ftp.ebi.ac.uk/pub/databases/spot/eQTL/sumstats/QTS000024/QTD000409/QTD000409.all.tsv.gz	ENSG00000255398	12	122922504	C	T	chr12_122922504_C_T	9	0.0225	0.261446	0.218427	0.193913	SNP	9	400	0.9996	ENSG00000255398	ENSG00000255398	39.922	rs143946426
QTS000024	ftp://ftp.ebi.ac.uk/pub/databases/spot/eQTL/sumstats/QTS000024/QTD000409/QTD000409.all.tsv.gz	ENSG00000256092	12	122922504	C	T	chr12_122922504_C_T	9	0.0225	0.531865	-0.203626	0.325105	SNP	9	400	0.9996	ENSG00000256092	ENSG00000256092	1.094	rs143946426
QTS000024	ftp://ftp.ebi.ac.uk/pub/databases/spot/eQTL/sumstats/QTS000024/QTD000409/QTD000409.all.tsv.gz	ENSG00000256249	12	122922504	C	T	chr12_122922504_C_T	9	0.0225	0.308858	-0.230055	0.22545	SNP	9	400	0.9996	ENSG00000256249	ENSG00000256249	0.791	rs143946426
QTS000024	ftp://ftp.ebi.ac.uk/pub/databases/spot/eQTL/sumstats/QTS000024/QTD000409/QTD000409.all.tsv.gz	ENSG00000275265	12	122922504	C	T	chr12_122922504_C_T	9	0.0225	0.55892	0.193946	0.331243	SNP	9	400	0.9996	ENSG00000275265	ENSG00000275265	1.445	rs143946426
QTS000024	ftp://ftp.ebi.ac.uk/pub/databases/spot/eQTL/sumstats/QTS000024/QTD000409/QTD000409.all.tsv.gz	ENSG00000033030	12	122922629	T	G	chr12_122922629_T_G	9	0.0225	0.324057	-0.30636	0.309832	SNP	9	400	0.9996	ENSG00000033030	ENSG00000033030	27.41	rs148222372
QTS000024	ftp://ftp.ebi.ac.uk/pub/databases/spot/eQTL/sumstats/QTS000024/QTD000409/QTD000409.all.tsv.gz	ENSG00000051825	12	122922629	T	G	chr12_122922629_T_G	9	0.0225	0.253011	0.236644	0.20638	SNP	9	400	0.9996	ENSG00000051825	ENSG00000051825	2.535	rs148222372
QTS000024	ftp://ftp.ebi.ac.uk/pub/databases/spot/eQTL/sumstats/QTS000024/QTD000409/QTD000409.all.tsv.gz	ENSG00000086598	12	122922629	T	G	chr12_122922629_T_G	9	0.0225	0.763455	-0.0759315	0.251936	SNP	9	400	0.9996	ENSG00000086598	ENSG00000086598	160.621	rs148222372
QTS000024	ftp://ftp.ebi.ac.uk/pub/databases/spot/eQTL/sumstats/QTS000024/QTD000409/QTD000409.all.tsv.gz	ENSG00000090975	12	122922629	T	G	chr12_122922629_T_G	9	0.0225	0.439973	-0.226475	0.292639	SNP	9	400	0.9996	ENSG00000090975	ENSG00000090975	0.629	rs148222372
QTS000024	ftp://ftp.ebi.ac.uk/pub/databases/spot/eQTL/sumstats/QTS000024/QTD000409/QTD000409.all.tsv.gz	ENSG00000110987	12	122922629	T	G	chr12_122922629_T_G	9	0.0225	0.124597	-0.526419	0.341218	SNP	9	400	0.9996	ENSG00000110987	ENSG00000110987	1.232	rs148222372
QTS000024	ftp://ftp.ebi.ac.uk/pub/databases/spot/eQTL/sumstats/QTS000024/QTD000409/QTD000409.all.tsv.gz	ENSG00000111011	12	122922629	T	G	chr12_122922629_T_G	9	0.0225	0.278909	-0.227604	0.209587	SNP	9	400	0.9996	ENSG00000111011	ENSG00000111011	72.412	rs148222372
QTS000024	ftp://ftp.ebi.ac.uk/pub/databases/spot/eQTL/sumstats/QTS000024/QTD000409/QTD000409.all.tsv.gz	ENSG00000111325	12	122922629	T	G	chr12_122922629_T_G	9	0.0225	0.32722	-0.263817	0.268562	SNP	9	400	0.9996	ENSG00000111325	ENSG00000111325	0.758	rs148222372
QTS000024	ftp://ftp.ebi.ac.uk/pub/databases/spot/eQTL/sumstats/QTS000024/QTD000409/QTD000409.all.tsv.gz	ENSG00000111328	12	122922629	T	G	chr12_122922629_T_G	9	0.0225	0.92984	0.0240876	0.273206	SNP	9	400	0.9996	ENSG00000111328	ENSG00000111328	7.918	rs148222372
QTS000024	ftp://ftp.ebi.ac.uk/pub/databases/spot/eQTL/sumstats/QTS000024/QTD000409/QTD000409.all.tsv.gz	ENSG00000111358	12	122922629	T	G	chr12_122922629_T_G	9	0.0225	0.907566	-0.0284194	0.24443	SNP	9	400	0.9996	ENSG00000111358	ENSG00000111358	11.86	rs148222372
QTS000024	ftp://ftp.ebi.ac.uk/pub/databases/spot/eQTL/sumstats/QTS000024/QTD000409/QTD000409.all.tsv.gz	ENSG00000111361	12	122922629	T	G	chr12_122922629_T_G	9	0.0225	0.662216	-0.0806683	0.18436	SNP	9	400	0.9996	ENSG00000111361	ENSG00000111361	36.365	rs148222372
QTS000024	ftp://ftp.ebi.ac.uk/pub/databases/spot/eQTL/sumstats/QTS000024/QTD000409/QTD000409.all.tsv.gz	ENSG00000111364	12	122922629	T	G	chr12_122922629_T_G	9	0.0225	0.563597	-0.136849	0.236538	SNP	9	400	0.9996	ENSG00000111364	ENSG00000111364	11.585	rs148222372
QTS000024	ftp://ftp.ebi.ac.uk/pub/databases/spot/eQTL/sumstats/QTS000024/QTD000409/QTD000409.all.tsv.gz	ENSG00000130779	12	122922629	T	G	chr12_122922629_T_G	9	0.0225	0.234942	0.349028	0.292905	SNP	9	400	0.9996	ENSG00000130779	ENSG00000130779	51.999	rs148222372
QTS000024	ftp://ftp.ebi.ac.uk/pub/databases/spot/eQTL/sumstats/QTS000024/QTD000409/QTD000409.all.tsv.gz	ENSG00000130783	12	122922629	T	G	chr12_122922629_T_G	9	0.0225	0.475416	-0.231487	0.323689	SNP	9	400	0.9996	ENSG00000130783	ENSG00000130783	0.524	rs148222372
QTS000024	ftp://ftp.ebi.ac.uk/pub/databases/spot/eQTL/sumstats/QTS000024/QTD000409/QTD000409.all.tsv.gz	ENSG00000130787	12	122922629	T	G	chr12_122922629_T_G	9	0.0225	0.321962	0.181781	0.183045	SNP	9	400	0.9996	ENSG00000130787	ENSG00000130787	3.781	rs148222372
QTS000024	ftp://ftp.ebi.ac.uk/pub/databases/spot/eQTL/sumstats/QTS000024/QTD000409/QTD000409.all.tsv.gz	ENSG00000130921	12	122922629	T	G	chr12_122922629_T_G	9	0.0225	0.211366	0.34075	0.271695	SNP	9	400	0.9996	ENSG00000130921	ENSG00000130921	1.918	rs148222372
QTS000024	ftp://ftp.ebi.ac.uk/pub/databases/spot/eQTL/sumstats/QTS000024/QTD000409/QTD000409.all.tsv.gz	ENSG00000139697	12	122922629	T	G	chr12_122922629_T_G	9	0.0225	0.0931598	0.277053	0.164163	SNP	9	400	0.9996	ENSG00000139697	ENSG00000139697	62.897	rs148222372
QTS000024	ftp://ftp.ebi.ac.uk/pub/databases/spot/eQTL/sumstats/QTS000024/QTD000409/QTD000409.all.tsv.gz	ENSG00000139719	12	122922629	T	G	chr12_122922629_T_G	9	0.0225	0.698426	0.107716	0.277584	SNP	9	400	0.9996	ENSG00000139719	ENSG00000139719	10.053	rs148222372
QTS000024	ftp://ftp.ebi.ac.uk/pub/databases/spot/eQTL/sumstats/QTS000024/QTD000409/QTD000409.all.tsv.gz	ENSG00000139722	12	122922629	T	G	chr12_122922629_T_G	9	0.0225	0.407128	0.128912	0.155157	SNP	9	400	0.9996	ENSG00000139722	ENSG00000139722	37.146	rs148222372
QTS000024	ftp://ftp.ebi.ac.uk/pub/databases/spot/eQTL/sumstats/QTS000024/QTD000409/QTD000409.all.tsv.gz	ENSG00000139726	12	122922629	T	G	chr12_122922629_T_G	9	0.0225	0.884686	0.0329916	0.227164	SNP	9	400	0.9996	ENSG00000139726	ENSG00000139726	49.387	rs148222372
QTS000024	ftp://ftp.ebi.ac.uk/pub/databases/spot/eQTL/sumstats/QTS000024/QTD000409/QTD000409.all.tsv.gz	ENSG00000150967	12	122922629	T	G	chr12_122922629_T_G	9	0.0225	0.513471	0.117587	0.179604	SNP	9	400	0.9996	ENSG00000150967	ENSG00000150967	1.113	rs148222372
QTS000024	ftp://ftp.ebi.ac.uk/pub/databases/spot/eQTL/sumstats/QTS000024/QTD000409/QTD000409.all.tsv.gz	ENSG00000150977	12	122922629	T	G	chr12_122922629_T_G	9	0.0225	0.176395	-0.353196	0.260253	SNP	9	400	0.9996	ENSG00000150977	ENSG00000150977	207.638	rs148222372
QTS000024	ftp://ftp.ebi.ac.uk/pub/databases/spot/eQTL/sumstats/QTS000024/QTD000409/QTD000409.all.tsv.gz	ENSG00000168778	12	122922629	T	G	chr12_122922629_T_G	9	0.0225	0.590589	-0.155368	0.288295	SNP	9	400	0.9996	ENSG00000168778	ENSG00000168778	1.386	rs148222372
QTS000024	ftp://ftp.ebi.ac.uk/pub/databases/spot/eQTL/sumstats/QTS000024/QTD000409/QTD000409.all.tsv.gz	ENSG00000175727	12	122922629	T	G	chr12_122922629_T_G	9	0.0225	0.365033	-0.150256	0.165471	SNP	9	400	0.9996	ENSG00000175727	ENSG00000175727	32.963	rs148222372
QTS000024	ftp://ftp.ebi.ac.uk/pub/databases/spot/eQTL/sumstats/QTS000024/QTD000409/QTD000409.all.tsv.gz	ENSG00000176383	12	122922629	T	G	chr12_122922629_T_G	9	0.0225	0.811525	-0.0601743	0.251986	SNP	9	400	0.9996	ENSG00000176383	ENSG00000176383	0.579	rs148222372
QTS000024	ftp://ftp.ebi.ac.uk/pub/databases/spot/eQTL/sumstats/QTS000024/QTD000409/QTD000409.all.tsv.gz	ENSG00000182196	12	122922629	T	G	chr12_122922629_T_G	9	0.0225	0.25921	-0.355835	0.314415	SNP	9	400	0.9996	ENSG00000182196	ENSG00000182196	1.559	rs148222372
QTS000024	ftp://ftp.ebi.ac.uk/pub/databases/spot/eQTL/sumstats/QTS000024/QTD000409/QTD000409.all.tsv.gz	ENSG00000182782	12	122922629	T	G	chr12_122922629_T_G	9	0.0225	0.118379	0.38258	0.243852	SNP	9	400	0.9996	ENSG00000182782	ENSG00000182782	52.804	rs148222372
QTS000024	ftp://ftp.ebi.ac.uk/pub/databases/spot/eQTL/sumstats/QTS000024/QTD000409/QTD000409.all.tsv.gz	ENSG00000183955	12	122922629	T	G	chr12_122922629_T_G	9	0.0225	0.221088	0.386825	0.315059	SNP	9	400	0.9996	ENSG00000183955	ENSG00000183955	21.678	rs148222372
QTS000024	ftp://ftp.ebi.ac.uk/pub/databases/spot/eQTL/sumstats/QTS000024/QTD000409/QTD000409.all.tsv.gz	ENSG00000184047	12	122922629	T	G	chr12_122922629_T_G	9	0.0225	0.187317	-0.402967	0.304481	SNP	9	400	0.9996	ENSG00000184047	ENSG00000184047	1.334	rs148222372
QTS000024	ftp://ftp.ebi.ac.uk/pub/databases/spot/eQTL/sumstats/QTS000024/QTD000409/QTD000409.all.tsv.gz	ENSG00000184209	12	122922629	T	G	chr12_122922629_T_G	9	0.0225	0.421725	-0.248016	0.308009	SNP	9	400	0.9996	ENSG00000184209	ENSG00000184209	11.763	rs148222372
QTS000024	ftp://ftp.ebi.ac.uk/pub/databases/spot/eQTL/sumstats/QTS000024/QTD000409/QTD000409.all.tsv.gz	ENSG00000184445	12	122922629	T	G	chr12_122922629_T_G	9	0.0225	0.70365	-0.130117	0.341526	SNP	9	400	0.9996	ENSG00000184445	ENSG00000184445	2.081	rs148222372
QTS000024	ftp://ftp.ebi.ac.uk/pub/databases/spot/eQTL/sumstats/QTS000024/QTD000409/QTD000409.all.tsv.gz	ENSG00000185344	12	122922629	T	G	chr12_122922629_T_G	9	0.0225	0.0148249	-0.55384	0.225168	SNP	9	400	0.9996	ENSG00000185344	ENSG00000185344	4.01	rs148222372
QTS000024	ftp://ftp.ebi.ac.uk/pub/databases/spot/eQTL/sumstats/QTS000024/QTD000409/QTD000409.all.tsv.gz	ENSG00000255398	12	122922629	T	G	chr12_122922629_T_G	9	0.0225	0.261446	0.218427	0.193913	SNP	9	400	0.9996	ENSG00000255398	ENSG00000255398	39.922	rs148222372
QTS000024	ftp://ftp.ebi.ac.uk/pub/databases/spot/eQTL/sumstats/QTS000024/QTD000409/QTD000409.all.tsv.gz	ENSG00000256092	12	122922629	T	G	chr12_122922629_T_G	9	0.0225	0.531865	-0.203626	0.325105	SNP	9	400	0.9996	ENSG00000256092	ENSG00000256092	1.094	rs148222372
QTS000024	ftp://ftp.ebi.ac.uk/pub/databases/spot/eQTL/sumstats/QTS000024/QTD000409/QTD000409.all.tsv.gz	ENSG00000256249	12	122922629	T	G	chr12_122922629_T_G	9	0.0225	0.308858	-0.230055	0.22545	SNP	9	400	0.9996	ENSG00000256249	ENSG00000256249	0.791	rs148222372
QTS000024	ftp://ftp.ebi.ac.uk/pub/databases/spot/eQTL/sumstats/QTS000024/QTD000409/QTD000409.all.tsv.gz	ENSG00000275265	12	122922629	T	G	chr12_122922629_T_G	9	0.0225	0.55892	0.193946	0.331243	SNP	9	400	0.9996	ENSG00000275265	ENSG00000275265	1.445	rs148222372
QTS000024	ftp://ftp.ebi.ac.uk/pub/databases/spot/eQTL/sumstats/QTS000024/QTD000409/QTD000409.all.tsv.gz	ENSG00000033030	12	122922963	TTTC	T	chr12_122922963_TTTC_T	34	0.0875	0.650206	0.0791507	0.174258	INDEL	34	400	0.98297	ENSG00000033030	ENSG00000033030	27.41	rs149707768
QTS000024	ftp://ftp.ebi.ac.uk/pub/databases/spot/eQTL/sumstats/QTS000024/QTD000409/QTD000409.all.tsv.gz	ENSG00000051825	12	122922963	TTTC	T	chr12_122922963_TTTC_T	34	0.0875	0.79836	-0.0297343	0.116223	INDEL	34	400	0.98297	ENSG00000051825	ENSG00000051825	2.535	rs149707768
QTS000024	ftp://ftp.ebi.ac.uk/pub/databases/spot/eQTL/sumstats/QTS000024/QTD000409/QTD000409.all.tsv.gz	ENSG00000086598	12	122922963	TTTC	T	chr12_122922963_TTTC_T	34	0.0875	0.0396559	-0.289709	0.139823	INDEL	34	400	0.98297	ENSG00000086598	ENSG00000086598	160.621	rs149707768
QTS000024	ftp://ftp.ebi.ac.uk/pub/databases/spot/eQTL/sumstats/QTS000024/QTD000409/QTD000409.all.tsv.gz	ENSG00000090975	12	122922963	TTTC	T	chr12_122922963_TTTC_T	34	0.0875	0.179254	0.220707	0.16371	INDEL	34	400	0.98297	ENSG00000090975	ENSG00000090975	0.629	rs149707768
QTS000024	ftp://ftp.ebi.ac.uk/pub/databases/spot/eQTL/sumstats/QTS000024/QTD000409/QTD000409.all.tsv.gz	ENSG00000110987	12	122922963	TTTC	T	chr12_122922963_TTTC_T	34	0.0875	0.923877	-0.0184411	0.192735	INDEL	34	400	0.98297	ENSG00000110987	ENSG00000110987	1.232	rs149707768
QTS000024	ftp://ftp.ebi.ac.uk/pub/databases/spot/eQTL/sumstats/QTS000024/QTD000409/QTD000409.all.tsv.gz	ENSG00000111011	12	122922963	TTTC	T	chr12_122922963_TTTC_T	34	0.0875	0.351043	0.110069	0.117729	INDEL	34	400	0.98297	ENSG00000111011	ENSG00000111011	72.412	rs149707768
QTS000024	ftp://ftp.ebi.ac.uk/pub/databases/spot/eQTL/sumstats/QTS000024/QTD000409/QTD000409.all.tsv.gz	ENSG00000111325	12	122922963	TTTC	T	chr12_122922963_TTTC_T	34	0.0875	0.0315898	0.323266	0.149245	INDEL	34	400	0.98297	ENSG00000111325	ENSG00000111325	0.758	rs149707768
QTS000024	ftp://ftp.ebi.ac.uk/pub/databases/spot/eQTL/sumstats/QTS000024/QTD000409/QTD000409.all.tsv.gz	ENSG00000111328	12	122922963	TTTC	T	chr12_122922963_TTTC_T	34	0.0875	0.637027	-0.0724321	0.15325	INDEL	34	400	0.98297	ENSG00000111328	ENSG00000111328	7.918	rs149707768
QTS000024	ftp://ftp.ebi.ac.uk/pub/databases/spot/eQTL/sumstats/QTS000024/QTD000409/QTD000409.all.tsv.gz	ENSG00000111358	12	122922963	TTTC	T	chr12_122922963_TTTC_T	34	0.0875	0.54505	-0.0830997	0.137057	INDEL	34	400	0.98297	ENSG00000111358	ENSG00000111358	11.86	rs149707768
QTS000024	ftp://ftp.ebi.ac.uk/pub/databases/spot/eQTL/sumstats/QTS000024/QTD000409/QTD000409.all.tsv.gz	ENSG00000111361	12	122922963	TTTC	T	chr12_122922963_TTTC_T	34	0.0875	0.374435	-0.0919783	0.103306	INDEL	34	400	0.98297	ENSG00000111361	ENSG00000111361	36.365	rs149707768
QTS000024	ftp://ftp.ebi.ac.uk/pub/databases/spot/eQTL/sumstats/QTS000024/QTD000409/QTD000409.all.tsv.gz	ENSG00000111364	12	122922963	TTTC	T	chr12_122922963_TTTC_T	34	0.0875	0.10601	-0.214315	0.131942	INDEL	34	400	0.98297	ENSG00000111364	ENSG00000111364	11.585	rs149707768
QTS000024	ftp://ftp.ebi.ac.uk/pub/databases/spot/eQTL/sumstats/QTS000024/QTD000409/QTD000409.all.tsv.gz	ENSG00000130779	12	122922963	TTTC	T	chr12_122922963_TTTC_T	34	0.0875	0.275338	0.179971	0.164494	INDEL	34	400	0.98297	ENSG00000130779	ENSG00000130779	51.999	rs149707768
QTS000024	ftp://ftp.ebi.ac.uk/pub/databases/spot/eQTL/sumstats/QTS000024/QTD000409/QTD000409.all.tsv.gz	ENSG00000130783	12	122922963	TTTC	T	chr12_122922963_TTTC_T	34	0.0875	0.809217	0.043979	0.181895	INDEL	34	400	0.98297	ENSG00000130783	ENSG00000130783	0.524	rs149707768
QTS000024	ftp://ftp.ebi.ac.uk/pub/databases/spot/eQTL/sumstats/QTS000024/QTD000409/QTD000409.all.tsv.gz	ENSG00000130787	12	122922963	TTTC	T	chr12_122922963_TTTC_T	34	0.0875	0.71631	-0.0374768	0.102972	INDEL	34	400	0.98297	ENSG00000130787	ENSG00000130787	3.781	rs149707768
QTS000024	ftp://ftp.ebi.ac.uk/pub/databases/spot/eQTL/sumstats/QTS000024/QTD000409/QTD000409.all.tsv.gz	ENSG00000130921	12	122922963	TTTC	T	chr12_122922963_TTTC_T	34	0.0875	0.53047	0.0961405	0.152975	INDEL	34	400	0.98297	ENSG00000130921	ENSG00000130921	1.918	rs149707768
QTS000024	ftp://ftp.ebi.ac.uk/pub/databases/spot/eQTL/sumstats/QTS000024/QTD000409/QTD000409.all.tsv.gz	ENSG00000139697	12	122922963	TTTC	T	chr12_122922963_TTTC_T	34	0.0875	0.739324	0.0309311	0.0928169	INDEL	34	400	0.98297	ENSG00000139697	ENSG00000139697	62.897	rs149707768
QTS000024	ftp://ftp.ebi.ac.uk/pub/databases/spot/eQTL/sumstats/QTS000024/QTD000409/QTD000409.all.tsv.gz	ENSG00000139719	12	122922963	TTTC	T	chr12_122922963_TTTC_T	34	0.0875	0.0873421	0.265763	0.154631	INDEL	34	400	0.98297	ENSG00000139719	ENSG00000139719	10.053	rs149707768
QTS000024	ftp://ftp.ebi.ac.uk/pub/databases/spot/eQTL/sumstats/QTS000024/QTD000409/QTD000409.all.tsv.gz	ENSG00000139722	12	122922963	TTTC	T	chr12_122922963_TTTC_T	34	0.0875	0.0825322	0.151061	0.0865357	INDEL	34	400	0.98297	ENSG00000139722	ENSG00000139722	37.146	rs149707768
QTS000024	ftp://ftp.ebi.ac.uk/pub/databases/spot/eQTL/sumstats/QTS000024/QTD000409/QTD000409.all.tsv.gz	ENSG00000139726	12	122922963	TTTC	T	chr12_122922963_TTTC_T	34	0.0875	0.578407	0.0709225	0.127399	INDEL	34	400	0.98297	ENSG00000139726	ENSG00000139726	49.387	rs149707768
QTS000024	ftp://ftp.ebi.ac.uk/pub/databases/spot/eQTL/sumstats/QTS000024/QTD000409/QTD000409.all.tsv.gz	ENSG00000150967	12	122922963	TTTC	T	chr12_122922963_TTTC_T	34	0.0875	0.35425	0.0935084	0.100686	INDEL	34	400	0.98297	ENSG00000150967	ENSG00000150967	1.113	rs149707768
QTS000024	ftp://ftp.ebi.ac.uk/pub/databases/spot/eQTL/sumstats/QTS000024/QTD000409/QTD000409.all.tsv.gz	ENSG00000150977	12	122922963	TTTC	T	chr12_122922963_TTTC_T	34	0.0875	0.0680863	0.266974	0.145477	INDEL	34	400	0.98297	ENSG00000150977	ENSG00000150977	207.638	rs149707768
QTS000024	ftp://ftp.ebi.ac.uk/pub/databases/spot/eQTL/sumstats/QTS000024/QTD000409/QTD000409.all.tsv.gz	ENSG00000168778	12	122922963	TTTC	T	chr12_122922963_TTTC_T	34	0.0875	0.95922	-0.00829133	0.161934	INDEL	34	400	0.98297	ENSG00000168778	ENSG00000168778	1.386	rs149707768
QTS000024	ftp://ftp.ebi.ac.uk/pub/databases/spot/eQTL/sumstats/QTS000024/QTD000409/QTD000409.all.tsv.gz	ENSG00000175727	12	122922963	TTTC	T	chr12_122922963_TTTC_T	34	0.0875	0.56382	0.0537713	0.0929949	INDEL	34	400	0.98297	ENSG00000175727	ENSG00000175727	32.963	rs149707768
QTS000024	ftp://ftp.ebi.ac.uk/pub/databases/spot/eQTL/sumstats/QTS000024/QTD000409/QTD000409.all.tsv.gz	ENSG00000176383	12	122922963	TTTC	T	chr12_122922963_TTTC_T	34	0.0875	0.728622	-0.0491362	0.141405	INDEL	34	400	0.98297	ENSG00000176383	ENSG00000176383	0.579	rs149707768
QTS000024	ftp://ftp.ebi.ac.uk/pub/databases/spot/eQTL/sumstats/QTS000024/QTD000409/QTD000409.all.tsv.gz	ENSG00000182196	12	122922963	TTTC	T	chr12_122922963_TTTC_T	34	0.0875	0.906846	-0.020749	0.177072	INDEL	34	400	0.98297	ENSG00000182196	ENSG00000182196	1.559	rs149707768
QTS000024	ftp://ftp.ebi.ac.uk/pub/databases/spot/eQTL/sumstats/QTS000024/QTD000409/QTD000409.all.tsv.gz	ENSG00000182782	12	122922963	TTTC	T	chr12_122922963_TTTC_T	34	0.0875	0.638977	0.0647007	0.137689	INDEL	34	400	0.98297	ENSG00000182782	ENSG00000182782	52.804	rs149707768
QTS000024	ftp://ftp.ebi.ac.uk/pub/databases/spot/eQTL/sumstats/QTS000024/QTD000409/QTD000409.all.tsv.gz	ENSG00000183955	12	122922963	TTTC	T	chr12_122922963_TTTC_T	34	0.0875	0.748446	-0.057007	0.177499	INDEL	34	400	0.98297	ENSG00000183955	ENSG00000183955	21.678	rs149707768
QTS000024	ftp://ftp.ebi.ac.uk/pub/databases/spot/eQTL/sumstats/QTS000024/QTD000409/QTD000409.all.tsv.gz	ENSG00000184047	12	122922963	TTTC	T	chr12_122922963_TTTC_T	34	0.0875	0.405345	0.142933	0.171378	INDEL	34	400	0.98297	ENSG00000184047	ENSG00000184047	1.334	rs149707768
QTS000024	ftp://ftp.ebi.ac.uk/pub/databases/spot/eQTL/sumstats/QTS000024/QTD000409/QTD000409.all.tsv.gz	ENSG00000184209	12	122922963	TTTC	T	chr12_122922963_TTTC_T	34	0.0875	0.0758621	0.30653	0.171703	INDEL	34	400	0.98297	ENSG00000184209	ENSG00000184209	11.763	rs149707768
QTS000024	ftp://ftp.ebi.ac.uk/pub/databases/spot/eQTL/sumstats/QTS000024/QTD000409/QTD000409.all.tsv.gz	ENSG00000184445	12	122922963	TTTC	T	chr12_122922963_TTTC_T	34	0.0875	0.617453	-0.095874	0.19163	INDEL	34	400	0.98297	ENSG00000184445	ENSG00000184445	2.081	rs149707768
QTS000024	ftp://ftp.ebi.ac.uk/pub/databases/spot/eQTL/sumstats/QTS000024/QTD000409/QTD000409.all.tsv.gz	ENSG00000185344	12	122922963	TTTC	T	chr12_122922963_TTTC_T	34	0.0875	0.799931	0.0325894	0.128405	INDEL	34	400	0.98297	ENSG00000185344	ENSG00000185344	4.01	rs149707768
QTS000024	ftp://ftp.ebi.ac.uk/pub/databases/spot/eQTL/sumstats/QTS000024/QTD000409/QTD000409.all.tsv.gz	ENSG00000255398	12	122922963	TTTC	T	chr12_122922963_TTTC_T	34	0.0875	0.61498	-0.0549845	0.109133	INDEL	34	400	0.98297	ENSG00000255398	ENSG00000255398	39.922	rs149707768
QTS000024	ftp://ftp.ebi.ac.uk/pub/databases/spot/eQTL/sumstats/QTS000024/QTD000409/QTD000409.all.tsv.gz	ENSG00000256092	12	122922963	TTTC	T	chr12_122922963_TTTC_T	34	0.0875	0.409716	0.15065	0.182325	INDEL	34	400	0.98297	ENSG00000256092	ENSG00000256092	1.094	rs149707768
QTS000024	ftp://ftp.ebi.ac.uk/pub/databases/spot/eQTL/sumstats/QTS000024/QTD000409/QTD000409.all.tsv.gz	ENSG00000256249	12	122922963	TTTC	T	chr12_122922963_TTTC_T	34	0.0875	0.785372	0.0345989	0.126866	INDEL	34	400	0.98297	ENSG00000256249	ENSG00000256249	0.791	rs149707768
QTS000024	ftp://ftp.ebi.ac.uk/pub/databases/spot/eQTL/sumstats/QTS000024/QTD000409/QTD000409.all.tsv.gz	ENSG00000275265	12	122922963	TTTC	T	chr12_122922963_TTTC_T	34	0.0875	0.400094	0.156644	0.185729	INDEL	34	400	0.98297	ENSG00000275265	ENSG00000275265	1.445	rs149707768
QTS000024	ftp://ftp.ebi.ac.uk/pub/databases/spot/eQTL/sumstats/QTS000024/QTD000409/QTD000409.all.tsv.gz	ENSG00000033030	12	122923276	G	A	chr12_122923276_G_A	48	0.1275	0.909823	-0.017472	0.15405	SNP	50	400	0.98454	ENSG00000033030	ENSG00000033030	27.41	rs59187995
QTS000024	ftp://ftp.ebi.ac.uk/pub/databases/spot/eQTL/sumstats/QTS000024/QTD000409/QTD000409.all.tsv.gz	ENSG00000051825	12	122923276	G	A	chr12_122923276_G_A	48	0.1275	0.627087	0.049951	0.102644	SNP	50	400	0.98454	ENSG00000051825	ENSG00000051825	2.535	rs59187995
QTS000024	ftp://ftp.ebi.ac.uk/pub/databases/spot/eQTL/sumstats/QTS000024/QTD000409/QTD000409.all.tsv.gz	ENSG00000086598	12	122923276	G	A	chr12_122923276_G_A	48	0.1275	0.135588	-0.186196	0.124217	SNP	50	400	0.98454	ENSG00000086598	ENSG00000086598	160.621	rs59187995
QTS000024	ftp://ftp.ebi.ac.uk/pub/databases/spot/eQTL/sumstats/QTS000024/QTD000409/QTD000409.all.tsv.gz	ENSG00000090975	12	122923276	G	A	chr12_122923276_G_A	48	0.1275	0.213254	0.180787	0.144749	SNP	50	400	0.98454	ENSG00000090975	ENSG00000090975	0.629	rs59187995
QTS000024	ftp://ftp.ebi.ac.uk/pub/databases/spot/eQTL/sumstats/QTS000024/QTD000409/QTD000409.all.tsv.gz	ENSG00000110987	12	122923276	G	A	chr12_122923276_G_A	48	0.1275	0.193081	-0.221439	0.169519	SNP	50	400	0.98454	ENSG00000110987	ENSG00000110987	1.232	rs59187995
QTS000024	ftp://ftp.ebi.ac.uk/pub/databases/spot/eQTL/sumstats/QTS000024/QTD000409/QTD000409.all.tsv.gz	ENSG00000111011	12	122923276	G	A	chr12_122923276_G_A	48	0.1275	0.285892	0.111251	0.103946	SNP	50	400	0.98454	ENSG00000111011	ENSG00000111011	72.412	rs59187995
QTS000024	ftp://ftp.ebi.ac.uk/pub/databases/spot/eQTL/sumstats/QTS000024/QTD000409/QTD000409.all.tsv.gz	ENSG00000111325	12	122923276	G	A	chr12_122923276_G_A	48	0.1275	0.0402703	0.27268	0.132017	SNP	50	400	0.98454	ENSG00000111325	ENSG00000111325	0.758	rs59187995
QTS000024	ftp://ftp.ebi.ac.uk/pub/databases/spot/eQTL/sumstats/QTS000024/QTD000409/QTD000409.all.tsv.gz	ENSG00000111328	12	122923276	G	A	chr12_122923276_G_A	48	0.1275	0.43394	-0.106071	0.135265	SNP	50	400	0.98454	ENSG00000111328	ENSG00000111328	7.918	rs59187995
QTS000024	ftp://ftp.ebi.ac.uk/pub/databases/spot/eQTL/sumstats/QTS000024/QTD000409/QTD000409.all.tsv.gz	ENSG00000111358	12	122923276	G	A	chr12_122923276_G_A	48	0.1275	0.855109	-0.0221642	0.121209	SNP	50	400	0.98454	ENSG00000111358	ENSG00000111358	11.86	rs59187995
QTS000024	ftp://ftp.ebi.ac.uk/pub/databases/spot/eQTL/sumstats/QTS000024/QTD000409/QTD000409.all.tsv.gz	ENSG00000111361	12	122923276	G	A	chr12_122923276_G_A	48	0.1275	0.24739	-0.10576	0.0911425	SNP	50	400	0.98454	ENSG00000111361	ENSG00000111361	36.365	rs59187995
QTS000024	ftp://ftp.ebi.ac.uk/pub/databases/spot/eQTL/sumstats/QTS000024/QTD000409/QTD000409.all.tsv.gz	ENSG00000111364	12	122923276	G	A	chr12_122923276_G_A	48	0.1275	0.131786	-0.176641	0.116688	SNP	50	400	0.98454	ENSG00000111364	ENSG00000111364	11.585	rs59187995
QTS000024	ftp://ftp.ebi.ac.uk/pub/databases/spot/eQTL/sumstats/QTS000024/QTD000409/QTD000409.all.tsv.gz	ENSG00000130779	12	122923276	G	A	chr12_122923276_G_A	48	0.1275	0.0627968	0.270398	0.14445	SNP	50	400	0.98454	ENSG00000130779	ENSG00000130779	51.999	rs59187995
QTS000024	ftp://ftp.ebi.ac.uk/pub/databases/spot/eQTL/sumstats/QTS000024/QTD000409/QTD000409.all.tsv.gz	ENSG00000130783	12	122923276	G	A	chr12_122923276_G_A	48	0.1275	0.500356	-0.108409	0.160545	SNP	50	400	0.98454	ENSG00000130783	ENSG00000130783	0.524	rs59187995
QTS000024	ftp://ftp.ebi.ac.uk/pub/databases/spot/eQTL/sumstats/QTS000024/QTD000409/QTD000409.all.tsv.gz	ENSG00000130787	12	122923276	G	A	chr12_122923276_G_A	48	0.1275	0.485933	-0.0634632	0.0908963	SNP	50	400	0.98454	ENSG00000130787	ENSG00000130787	3.781	rs59187995
QTS000024	ftp://ftp.ebi.ac.uk/pub/databases/spot/eQTL/sumstats/QTS000024/QTD000409/QTD000409.all.tsv.gz	ENSG00000130921	12	122923276	G	A	chr12_122923276_G_A	48	0.1275	0.101996	0.220763	0.134332	SNP	50	400	0.98454	ENSG00000130921	ENSG00000130921	1.918	rs59187995
QTS000024	ftp://ftp.ebi.ac.uk/pub/databases/spot/eQTL/sumstats/QTS000024/QTD000409/QTD000409.all.tsv.gz	ENSG00000139697	12	122923276	G	A	chr12_122923276_G_A	48	0.1275	0.420672	0.0660904	0.081891	SNP	50	400	0.98454	ENSG00000139697	ENSG00000139697	62.897	rs59187995
QTS000024	ftp://ftp.ebi.ac.uk/pub/databases/spot/eQTL/sumstats/QTS000024/QTD000409/QTD000409.all.tsv.gz	ENSG00000139719	12	122923276	G	A	chr12_122923276_G_A	48	0.1275	0.126749	0.209916	0.136846	SNP	50	400	0.98454	ENSG00000139719	ENSG00000139719	10.053	rs59187995
QTS000024	ftp://ftp.ebi.ac.uk/pub/databases/spot/eQTL/sumstats/QTS000024/QTD000409/QTD000409.all.tsv.gz	ENSG00000139722	12	122923276	G	A	chr12_122923276_G_A	48	0.1275	0.0177356	0.181643	0.0759221	SNP	50	400	0.98454	ENSG00000139722	ENSG00000139722	37.146	rs59187995
QTS000024	ftp://ftp.ebi.ac.uk/pub/databases/spot/eQTL/sumstats/QTS000024/QTD000409/QTD000409.all.tsv.gz	ENSG00000139726	12	122923276	G	A	chr12_122923276_G_A	48	0.1275	0.104752	0.182358	0.11186	SNP	50	400	0.98454	ENSG00000139726	ENSG00000139726	49.387	rs59187995
QTS000024	ftp://ftp.ebi.ac.uk/pub/databases/spot/eQTL/sumstats/QTS000024/QTD000409/QTD000409.all.tsv.gz	ENSG00000150967	12	122923276	G	A	chr12_122923276_G_A	48	0.1275	0.071573	0.160182	0.0883898	SNP	50	400	0.98454	ENSG00000150967	ENSG00000150967	1.113	rs59187995
QTS000024	ftp://ftp.ebi.ac.uk/pub/databases/spot/eQTL/sumstats/QTS000024/QTD000409/QTD000409.all.tsv.gz	ENSG00000150977	12	122923276	G	A	chr12_122923276_G_A	48	0.1275	0.740193	0.0430612	0.129665	SNP	50	400	0.98454	ENSG00000150977	ENSG00000150977	207.638	rs59187995
QTS000024	ftp://ftp.ebi.ac.uk/pub/databases/spot/eQTL/sumstats/QTS000024/QTD000409/QTD000409.all.tsv.gz	ENSG00000168778	12	122923276	G	A	chr12_122923276_G_A	48	0.1275	0.79253	0.0376815	0.143055	SNP	50	400	0.98454	ENSG00000168778	ENSG00000168778	1.386	rs59187995
QTS000024	ftp://ftp.ebi.ac.uk/pub/databases/spot/eQTL/sumstats/QTS000024/QTD000409/QTD000409.all.tsv.gz	ENSG00000175727	12	122923276	G	A	chr12_122923276_G_A	48	0.1275	0.678249	0.0341566	0.0822035	SNP	50	400	0.98454	ENSG00000175727	ENSG00000175727	32.963	rs59187995
QTS000024	ftp://ftp.ebi.ac.uk/pub/databases/spot/eQTL/sumstats/QTS000024/QTD000409/QTD000409.all.tsv.gz	ENSG00000176383	12	122923276	G	A	chr12_122923276_G_A	48	0.1275	0.220721	-0.152951	0.124475	SNP	50	400	0.98454	ENSG00000176383	ENSG00000176383	0.579	rs59187995
QTS000024	ftp://ftp.ebi.ac.uk/pub/databases/spot/eQTL/sumstats/QTS000024/QTD000409/QTD000409.all.tsv.gz	ENSG00000182196	12	122923276	G	A	chr12_122923276_G_A	48	0.1275	0.787117	-0.0423063	0.15643	SNP	50	400	0.98454	ENSG00000182196	ENSG00000182196	1.559	rs59187995
QTS000024	ftp://ftp.ebi.ac.uk/pub/databases/spot/eQTL/sumstats/QTS000024/QTD000409/QTD000409.all.tsv.gz	ENSG00000182782	12	122923276	G	A	chr12_122923276_G_A	48	0.1275	0.182158	0.162234	0.121145	SNP	50	400	0.98454	ENSG00000182782	ENSG00000182782	52.804	rs59187995
QTS000024	ftp://ftp.ebi.ac.uk/pub/databases/spot/eQTL/sumstats/QTS000024/QTD000409/QTD000409.all.tsv.gz	ENSG00000183955	12	122923276	G	A	chr12_122923276_G_A	48	0.1275	0.152498	0.224135	0.156009	SNP	50	400	0.98454	ENSG00000183955	ENSG00000183955	21.678	rs59187995
QTS000024	ftp://ftp.ebi.ac.uk/pub/databases/spot/eQTL/sumstats/QTS000024/QTD000409/QTD000409.all.tsv.gz	ENSG00000184047	12	122923276	G	A	chr12_122923276_G_A	48	0.1275	0.729198	0.0525832	0.15166	SNP	50	400	0.98454	ENSG00000184047	ENSG00000184047	1.334	rs59187995
QTS000024	ftp://ftp.ebi.ac.uk/pub/databases/spot/eQTL/sumstats/QTS000024/QTD000409/QTD000409.all.tsv.gz	ENSG00000184209	12	122923276	G	A	chr12_122923276_G_A	48	0.1275	0.498281	0.103696	0.152823	SNP	50	400	0.98454	ENSG00000184209	ENSG00000184209	11.763	rs59187995
QTS000024	ftp://ftp.ebi.ac.uk/pub/databases/spot/eQTL/sumstats/QTS000024/QTD000409/QTD000409.all.tsv.gz	ENSG00000184445	12	122923276	G	A	chr12_122923276_G_A	48	0.1275	0.552025	-0.100855	0.169271	SNP	50	400	0.98454	ENSG00000184445	ENSG00000184445	2.081	rs59187995
QTS000024	ftp://ftp.ebi.ac.uk/pub/databases/spot/eQTL/sumstats/QTS000024/QTD000409/QTD000409.all.tsv.gz	ENSG00000185344	12	122923276	G	A	chr12_122923276_G_A	48	0.1275	0.2694	-0.125289	0.1131	SNP	50	400	0.98454	ENSG00000185344	ENSG00000185344	4.01	rs59187995
QTS000024	ftp://ftp.ebi.ac.uk/pub/databases/spot/eQTL/sumstats/QTS000024/QTD000409/QTD000409.all.tsv.gz	ENSG00000255398	12	122923276	G	A	chr12_122923276_G_A	48	0.1275	0.93918	0.00737234	0.0964914	SNP	50	400	0.98454	ENSG00000255398	ENSG00000255398	39.922	rs59187995
QTS000024	ftp://ftp.ebi.ac.uk/pub/databases/spot/eQTL/sumstats/QTS000024/QTD000409/QTD000409.all.tsv.gz	ENSG00000256092	12	122923276	G	A	chr12_122923276_G_A	48	0.1275	0.829903	-0.0347165	0.161374	SNP	50	400	0.98454	ENSG00000256092	ENSG00000256092	1.094	rs59187995
QTS000024	ftp://ftp.ebi.ac.uk/pub/databases/spot/eQTL/sumstats/QTS000024/QTD000409/QTD000409.all.tsv.gz	ENSG00000256249	12	122923276	G	A	chr12_122923276_G_A	48	0.1275	0.375791	-0.0993288	0.11188	SNP	50	400	0.98454	ENSG00000256249	ENSG00000256249	0.791	rs59187995
QTS000024	ftp://ftp.ebi.ac.uk/pub/databases/spot/eQTL/sumstats/QTS000024/QTD000409/QTD000409.all.tsv.gz	ENSG00000275265	12	122923276	G	A	chr12_122923276_G_A	48	0.1275	0.679965	0.0679011	0.164344	SNP	50	400	0.98454	ENSG00000275265	ENSG00000275265	1.445	rs59187995
QTS000024	ftp://ftp.ebi.ac.uk/pub/databases/spot/eQTL/sumstats/QTS000024/QTD000409/QTD000409.all.tsv.gz	ENSG00000033030	12	122923438	C	T	chr12_122923438_C_T	7	0.0175	0.651479	0.156112	0.345042	SNP	7	400	0.97571	ENSG00000033030	ENSG00000033030	27.41	rs4759400
QTS000024	ftp://ftp.ebi.ac.uk/pub/databases/spot/eQTL/sumstats/QTS000024/QTD000409/QTD000409.all.tsv.gz	ENSG00000051825	12	122923438	C	T	chr12_122923438_C_T	7	0.0175	0.638392	0.108282	0.230031	SNP	7	400	0.97571	ENSG00000051825	ENSG00000051825	2.535	rs4759400
QTS000024	ftp://ftp.ebi.ac.uk/pub/databases/spot/eQTL/sumstats/QTS000024/QTD000409/QTD000409.all.tsv.gz	ENSG00000086598	12	122923438	C	T	chr12_122923438_C_T	7	0.0175	0.320059	-0.278469	0.279302	SNP	7	400	0.97571	ENSG00000086598	ENSG00000086598	160.621	rs4759400
QTS000024	ftp://ftp.ebi.ac.uk/pub/databases/spot/eQTL/sumstats/QTS000024/QTD000409/QTD000409.all.tsv.gz	ENSG00000090975	12	122923438	C	T	chr12_122923438_C_T	7	0.0175	0.219471	-0.399715	0.324414	SNP	7	400	0.97571	ENSG00000090975	ENSG00000090975	0.629	rs4759400
QTS000024	ftp://ftp.ebi.ac.uk/pub/databases/spot/eQTL/sumstats/QTS000024/QTD000409/QTD000409.all.tsv.gz	ENSG00000110987	12	122923438	C	T	chr12_122923438_C_T	7	0.0175	0.415336	-0.310998	0.38095	SNP	7	400	0.97571	ENSG00000110987	ENSG00000110987	1.232	rs4759400
QTS000024	ftp://ftp.ebi.ac.uk/pub/databases/spot/eQTL/sumstats/QTS000024/QTD000409/QTD000409.all.tsv.gz	ENSG00000111011	12	122923438	C	T	chr12_122923438_C_T	7	0.0175	0.995267	0.00138783	0.23366	SNP	7	400	0.97571	ENSG00000111011	ENSG00000111011	72.412	rs4759400
QTS000024	ftp://ftp.ebi.ac.uk/pub/databases/spot/eQTL/sumstats/QTS000024/QTD000409/QTD000409.all.tsv.gz	ENSG00000111325	12	122923438	C	T	chr12_122923438_C_T	7	0.0175	0.765974	-0.0891762	0.299165	SNP	7	400	0.97571	ENSG00000111325	ENSG00000111325	0.758	rs4759400
QTS000024	ftp://ftp.ebi.ac.uk/pub/databases/spot/eQTL/sumstats/QTS000024/QTD000409/QTD000409.all.tsv.gz	ENSG00000111328	12	122923438	C	T	chr12_122923438_C_T	7	0.0175	0.348184	0.284883	0.302903	SNP	7	400	0.97571	ENSG00000111328	ENSG00000111328	7.918	rs4759400
QTS000024	ftp://ftp.ebi.ac.uk/pub/databases/spot/eQTL/sumstats/QTS000024/QTD000409/QTD000409.all.tsv.gz	ENSG00000111358	12	122923438	C	T	chr12_122923438_C_T	7	0.0175	0.720775	0.0972088	0.271557	SNP	7	400	0.97571	ENSG00000111358	ENSG00000111358	11.86	rs4759400
QTS000024	ftp://ftp.ebi.ac.uk/pub/databases/spot/eQTL/sumstats/QTS000024/QTD000409/QTD000409.all.tsv.gz	ENSG00000111361	12	122923438	C	T	chr12_122923438_C_T	7	0.0175	0.51917	0.132245	0.204759	SNP	7	400	0.97571	ENSG00000111361	ENSG00000111361	36.365	rs4759400
QTS000024	ftp://ftp.ebi.ac.uk/pub/databases/spot/eQTL/sumstats/QTS000024/QTD000409/QTD000409.all.tsv.gz	ENSG00000111364	12	122923438	C	T	chr12_122923438_C_T	7	0.0175	0.102897	0.428156	0.261218	SNP	7	400	0.97571	ENSG00000111364	ENSG00000111364	11.585	rs4759400
QTS000024	ftp://ftp.ebi.ac.uk/pub/databases/spot/eQTL/sumstats/QTS000024/QTD000409/QTD000409.all.tsv.gz	ENSG00000130779	12	122923438	C	T	chr12_122923438_C_T	7	0.0175	0.0864582	-0.558721	0.324167	SNP	7	400	0.97571	ENSG00000130779	ENSG00000130779	51.999	rs4759400
QTS000024	ftp://ftp.ebi.ac.uk/pub/databases/spot/eQTL/sumstats/QTS000024/QTD000409/QTD000409.all.tsv.gz	ENSG00000130783	12	122923438	C	T	chr12_122923438_C_T	7	0.0175	0.349272	-0.337222	0.359366	SNP	7	400	0.97571	ENSG00000130783	ENSG00000130783	0.524	rs4759400
QTS000024	ftp://ftp.ebi.ac.uk/pub/databases/spot/eQTL/sumstats/QTS000024/QTD000409/QTD000409.all.tsv.gz	ENSG00000130787	12	122923438	C	T	chr12_122923438_C_T	7	0.0175	0.834056	-0.0427861	0.203939	SNP	7	400	0.97571	ENSG00000130787	ENSG00000130787	3.781	rs4759400
QTS000024	ftp://ftp.ebi.ac.uk/pub/databases/spot/eQTL/sumstats/QTS000024/QTD000409/QTD000409.all.tsv.gz	ENSG00000130921	12	122923438	C	T	chr12_122923438_C_T	7	0.0175	0.779729	0.0849085	0.303158	SNP	7	400	0.97571	ENSG00000130921	ENSG00000130921	1.918	rs4759400
QTS000024	ftp://ftp.ebi.ac.uk/pub/databases/spot/eQTL/sumstats/QTS000024/QTD000409/QTD000409.all.tsv.gz	ENSG00000139697	12	122923438	C	T	chr12_122923438_C_T	7	0.0175	0.886183	0.0263487	0.183827	SNP	7	400	0.97571	ENSG00000139697	ENSG00000139697	62.897	rs4759400
QTS000024	ftp://ftp.ebi.ac.uk/pub/databases/spot/eQTL/sumstats/QTS000024/QTD000409/QTD000409.all.tsv.gz	ENSG00000139719	12	122923438	C	T	chr12_122923438_C_T	7	0.0175	0.589843	-0.166521	0.308369	SNP	7	400	0.97571	ENSG00000139719	ENSG00000139719	10.053	rs4759400
QTS000024	ftp://ftp.ebi.ac.uk/pub/databases/spot/eQTL/sumstats/QTS000024/QTD000409/QTD000409.all.tsv.gz	ENSG00000139722	12	122923438	C	T	chr12_122923438_C_T	7	0.0175	0.529278	0.108768	0.172566	SNP	7	400	0.97571	ENSG00000139722	ENSG00000139722	37.146	rs4759400
QTS000024	ftp://ftp.ebi.ac.uk/pub/databases/spot/eQTL/sumstats/QTS000024/QTD000409/QTD000409.all.tsv.gz	ENSG00000139726	12	122923438	C	T	chr12_122923438_C_T	7	0.0175	0.0810308	-0.439271	0.250394	SNP	7	400	0.97571	ENSG00000139726	ENSG00000139726	49.387	rs4759400
QTS000024	ftp://ftp.ebi.ac.uk/pub/databases/spot/eQTL/sumstats/QTS000024/QTD000409/QTD000409.all.tsv.gz	ENSG00000150967	12	122923438	C	T	chr12_122923438_C_T	7	0.0175	0.839388	0.0405532	0.199807	SNP	7	400	0.97571	ENSG00000150967	ENSG00000150967	1.113	rs4759400
QTS000024	ftp://ftp.ebi.ac.uk/pub/databases/spot/eQTL/sumstats/QTS000024/QTD000409/QTD000409.all.tsv.gz	ENSG00000150977	12	122923438	C	T	chr12_122923438_C_T	7	0.0175	0.319523	0.289339	0.289882	SNP	7	400	0.97571	ENSG00000150977	ENSG00000150977	207.638	rs4759400
QTS000024	ftp://ftp.ebi.ac.uk/pub/databases/spot/eQTL/sumstats/QTS000024/QTD000409/QTD000409.all.tsv.gz	ENSG00000168778	12	122923438	C	T	chr12_122923438_C_T	7	0.0175	0.883895	-0.0468861	0.320622	SNP	7	400	0.97571	ENSG00000168778	ENSG00000168778	1.386	rs4759400
QTS000024	ftp://ftp.ebi.ac.uk/pub/databases/spot/eQTL/sumstats/QTS000024/QTD000409/QTD000409.all.tsv.gz	ENSG00000175727	12	122923438	C	T	chr12_122923438_C_T	7	0.0175	0.920915	0.0183223	0.184296	SNP	7	400	0.97571	ENSG00000175727	ENSG00000175727	32.963	rs4759400
QTS000024	ftp://ftp.ebi.ac.uk/pub/databases/spot/eQTL/sumstats/QTS000024/QTD000409/QTD000409.all.tsv.gz	ENSG00000176383	12	122923438	C	T	chr12_122923438_C_T	7	0.0175	0.768741	0.0824517	0.280016	SNP	7	400	0.97571	ENSG00000176383	ENSG00000176383	0.579	rs4759400
QTS000024	ftp://ftp.ebi.ac.uk/pub/databases/spot/eQTL/sumstats/QTS000024/QTD000409/QTD000409.all.tsv.gz	ENSG00000182196	12	122923438	C	T	chr12_122923438_C_T	7	0.0175	0.904856	-0.0419658	0.350611	SNP	7	400	0.97571	ENSG00000182196	ENSG00000182196	1.559	rs4759400
QTS000024	ftp://ftp.ebi.ac.uk/pub/databases/spot/eQTL/sumstats/QTS000024/QTD000409/QTD000409.all.tsv.gz	ENSG00000182782	12	122923438	C	T	chr12_122923438_C_T	7	0.0175	0.515357	-0.177597	0.272483	SNP	7	400	0.97571	ENSG00000182782	ENSG00000182782	52.804	rs4759400
QTS000024	ftp://ftp.ebi.ac.uk/pub/databases/spot/eQTL/sumstats/QTS000024/QTD000409/QTD000409.all.tsv.gz	ENSG00000183955	12	122923438	C	T	chr12_122923438_C_T	7	0.0175	0.527428	0.222342	0.351176	SNP	7	400	0.97571	ENSG00000183955	ENSG00000183955	21.678	rs4759400
QTS000024	ftp://ftp.ebi.ac.uk/pub/databases/spot/eQTL/sumstats/QTS000024/QTD000409/QTD000409.all.tsv.gz	ENSG00000184047	12	122923438	C	T	chr12_122923438_C_T	7	0.0175	0.678079	-0.141277	0.339817	SNP	7	400	0.97571	ENSG00000184047	ENSG00000184047	1.334	rs4759400
QTS000024	ftp://ftp.ebi.ac.uk/pub/databases/spot/eQTL/sumstats/QTS000024/QTD000409/QTD000409.all.tsv.gz	ENSG00000184209	12	122923438	C	T	chr12_122923438_C_T	7	0.0175	0.689518	0.137146	0.342749	SNP	7	400	0.97571	ENSG00000184209	ENSG00000184209	11.763	rs4759400
QTS000024	ftp://ftp.ebi.ac.uk/pub/databases/spot/eQTL/sumstats/QTS000024/QTD000409/QTD000409.all.tsv.gz	ENSG00000184445	12	122923438	C	T	chr12_122923438_C_T	7	0.0175	0.449546	0.28728	0.379107	SNP	7	400	0.97571	ENSG00000184445	ENSG00000184445	2.081	rs4759400
QTS000024	ftp://ftp.ebi.ac.uk/pub/databases/spot/eQTL/sumstats/QTS000024/QTD000409/QTD000409.all.tsv.gz	ENSG00000185344	12	122923438	C	T	chr12_122923438_C_T	7	0.0175	0.0278418	-0.556424	0.250981	SNP	7	400	0.97571	ENSG00000185344	ENSG00000185344	4.01	rs4759400
QTS000024	ftp://ftp.ebi.ac.uk/pub/databases/spot/eQTL/sumstats/QTS000024/QTD000409/QTD000409.all.tsv.gz	ENSG00000255398	12	122923438	C	T	chr12_122923438_C_T	7	0.0175	0.453844	-0.162063	0.215909	SNP	7	400	0.97571	ENSG00000255398	ENSG00000255398	39.922	rs4759400
QTS000024	ftp://ftp.ebi.ac.uk/pub/databases/spot/eQTL/sumstats/QTS000024/QTD000409/QTD000409.all.tsv.gz	ENSG00000256092	12	122923438	C	T	chr12_122923438_C_T	7	0.0175	0.562031	0.2099	0.36135	SNP	7	400	0.97571	ENSG00000256092	ENSG00000256092	1.094	rs4759400
QTS000024	ftp://ftp.ebi.ac.uk/pub/databases/spot/eQTL/sumstats/QTS000024/QTD000409/QTD000409.all.tsv.gz	ENSG00000256249	12	122923438	C	T	chr12_122923438_C_T	7	0.0175	0.135925	0.37403	0.249743	SNP	7	400	0.97571	ENSG00000256249	ENSG00000256249	0.791	rs4759400
QTS000024	ftp://ftp.ebi.ac.uk/pub/databases/spot/eQTL/sumstats/QTS000024/QTD000409/QTD000409.all.tsv.gz	ENSG00000275265	12	122923438	C	T	chr12_122923438_C_T	7	0.0175	0.556498	-0.216864	0.368115	SNP	7	400	0.97571	ENSG00000275265	ENSG00000275265	1.445	rs4759400
QTS000024	ftp://ftp.ebi.ac.uk/pub/databases/spot/eQTL/sumstats/QTS000024/QTD000409/QTD000409.all.tsv.gz	ENSG00000033030	12	122923561	T	C	chr12_122923561_T_C	5	0.0125	0.0219826	-0.945896	0.40945	SNP	5	400	0.89419	ENSG00000033030	ENSG00000033030	27.41	rs146044550
QTS000024	ftp://ftp.ebi.ac.uk/pub/databases/spot/eQTL/sumstats/QTS000024/QTD000409/QTD000409.all.tsv.gz	ENSG00000051825	12	122923561	T	C	chr12_122923561_T_C	5	0.0125	0.987507	-0.0043416	0.276892	SNP	5	400	0.89419	ENSG00000051825	ENSG00000051825	2.535	rs146044550
QTS000024	ftp://ftp.ebi.ac.uk/pub/databases/spot/eQTL/sumstats/QTS000024/QTD000409/QTD000409.all.tsv.gz	ENSG00000086598	12	122923561	T	C	chr12_122923561_T_C	5	0.0125	0.191366	-0.439755	0.335346	SNP	5	400	0.89419	ENSG00000086598	ENSG00000086598	160.621	rs146044550
QTS000024	ftp://ftp.ebi.ac.uk/pub/databases/spot/eQTL/sumstats/QTS000024/QTD000409/QTD000409.all.tsv.gz	ENSG00000090975	12	122923561	T	C	chr12_122923561_T_C	5	0.0125	0.784422	0.107334	0.391787	SNP	5	400	0.89419	ENSG00000090975	ENSG00000090975	0.629	rs146044550
QTS000024	ftp://ftp.ebi.ac.uk/pub/databases/spot/eQTL/sumstats/QTS000024/QTD000409/QTD000409.all.tsv.gz	ENSG00000110987	12	122923561	T	C	chr12_122923561_T_C	5	0.0125	0.111714	-0.728712	0.455969	SNP	5	400	0.89419	ENSG00000110987	ENSG00000110987	1.232	rs146044550
QTS000024	ftp://ftp.ebi.ac.uk/pub/databases/spot/eQTL/sumstats/QTS000024/QTD000409/QTD000409.all.tsv.gz	ENSG00000111011	12	122923561	T	C	chr12_122923561_T_C	5	0.0125	0.73113	-0.096705	0.281003	SNP	5	400	0.89419	ENSG00000111011	ENSG00000111011	72.412	rs146044550
QTS000024	ftp://ftp.ebi.ac.uk/pub/databases/spot/eQTL/sumstats/QTS000024/QTD000409/QTD000409.all.tsv.gz	ENSG00000111325	12	122923561	T	C	chr12_122923561_T_C	5	0.0125	0.205514	-0.455361	0.358421	SNP	5	400	0.89419	ENSG00000111325	ENSG00000111325	0.758	rs146044550
QTS000024	ftp://ftp.ebi.ac.uk/pub/databases/spot/eQTL/sumstats/QTS000024/QTD000409/QTD000409.all.tsv.gz	ENSG00000111328	12	122923561	T	C	chr12_122923561_T_C	5	0.0125	0.650985	-0.16542	0.365059	SNP	5	400	0.89419	ENSG00000111328	ENSG00000111328	7.918	rs146044550
QTS000024	ftp://ftp.ebi.ac.uk/pub/databases/spot/eQTL/sumstats/QTS000024/QTD000409/QTD000409.all.tsv.gz	ENSG00000111358	12	122923561	T	C	chr12_122923561_T_C	5	0.0125	0.927015	0.029975	0.326787	SNP	5	400	0.89419	ENSG00000111358	ENSG00000111358	11.86	rs146044550
QTS000024	ftp://ftp.ebi.ac.uk/pub/databases/spot/eQTL/sumstats/QTS000024/QTD000409/QTD000409.all.tsv.gz	ENSG00000111361	12	122923561	T	C	chr12_122923561_T_C	5	0.0125	0.409314	0.203558	0.246147	SNP	5	400	0.89419	ENSG00000111361	ENSG00000111361	36.365	rs146044550
QTS000024	ftp://ftp.ebi.ac.uk/pub/databases/spot/eQTL/sumstats/QTS000024/QTD000409/QTD000409.all.tsv.gz	ENSG00000111364	12	122923561	T	C	chr12_122923561_T_C	5	0.0125	0.121687	-0.488958	0.31447	SNP	5	400	0.89419	ENSG00000111364	ENSG00000111364	11.585	rs146044550
QTS000024	ftp://ftp.ebi.ac.uk/pub/databases/spot/eQTL/sumstats/QTS000024/QTD000409/QTD000409.all.tsv.gz	ENSG00000130779	12	122923561	T	C	chr12_122923561_T_C	5	0.0125	0.20922	-0.493221	0.391414	SNP	5	400	0.89419	ENSG00000130779	ENSG00000130779	51.999	rs146044550
QTS000024	ftp://ftp.ebi.ac.uk/pub/databases/spot/eQTL/sumstats/QTS000024/QTD000409/QTD000409.all.tsv.gz	ENSG00000130783	12	122923561	T	C	chr12_122923561_T_C	5	0.0125	0.566611	-0.248552	0.432958	SNP	5	400	0.89419	ENSG00000130783	ENSG00000130783	0.524	rs146044550
QTS000024	ftp://ftp.ebi.ac.uk/pub/databases/spot/eQTL/sumstats/QTS000024/QTD000409/QTD000409.all.tsv.gz	ENSG00000130787	12	122923561	T	C	chr12_122923561_T_C	5	0.0125	0.0615586	-0.457158	0.243054	SNP	5	400	0.89419	ENSG00000130787	ENSG00000130787	3.781	rs146044550
QTS000024	ftp://ftp.ebi.ac.uk/pub/databases/spot/eQTL/sumstats/QTS000024/QTD000409/QTD000409.all.tsv.gz	ENSG00000130921	12	122923561	T	C	chr12_122923561_T_C	5	0.0125	0.0153181	-0.87868	0.359009	SNP	5	400	0.89419	ENSG00000130921	ENSG00000130921	1.918	rs146044550
QTS000024	ftp://ftp.ebi.ac.uk/pub/databases/spot/eQTL/sumstats/QTS000024/QTD000409/QTD000409.all.tsv.gz	ENSG00000139697	12	122923561	T	C	chr12_122923561_T_C	5	0.0125	0.697842	-0.085959	0.221066	SNP	5	400	0.89419	ENSG00000139697	ENSG00000139697	62.897	rs146044550
QTS000024	ftp://ftp.ebi.ac.uk/pub/databases/spot/eQTL/sumstats/QTS000024/QTD000409/QTD000409.all.tsv.gz	ENSG00000139719	12	122923561	T	C	chr12_122923561_T_C	5	0.0125	0.388442	-0.320301	0.370511	SNP	5	400	0.89419	ENSG00000139719	ENSG00000139719	10.053	rs146044550
QTS000024	ftp://ftp.ebi.ac.uk/pub/databases/spot/eQTL/sumstats/QTS000024/QTD000409/QTD000409.all.tsv.gz	ENSG00000139722	12	122923561	T	C	chr12_122923561_T_C	5	0.0125	0.412571	0.170357	0.207441	SNP	5	400	0.89419	ENSG00000139722	ENSG00000139722	37.146	rs146044550
QTS000024	ftp://ftp.ebi.ac.uk/pub/databases/spot/eQTL/sumstats/QTS000024/QTD000409/QTD000409.all.tsv.gz	ENSG00000139726	12	122923561	T	C	chr12_122923561_T_C	5	0.0125	0.198409	0.390263	0.302359	SNP	5	400	0.89419	ENSG00000139726	ENSG00000139726	49.387	rs146044550
QTS000024	ftp://ftp.ebi.ac.uk/pub/databases/spot/eQTL/sumstats/QTS000024/QTD000409/QTD000409.all.tsv.gz	ENSG00000150967	12	122923561	T	C	chr12_122923561_T_C	5	0.0125	0.204439	0.304807	0.239347	SNP	5	400	0.89419	ENSG00000150967	ENSG00000150967	1.113	rs146044550
QTS000024	ftp://ftp.ebi.ac.uk/pub/databases/spot/eQTL/sumstats/QTS000024/QTD000409/QTD000409.all.tsv.gz	ENSG00000150977	12	122923561	T	C	chr12_122923561_T_C	5	0.0125	0.0115195	-0.877034	0.343668	SNP	5	400	0.89419	ENSG00000150977	ENSG00000150977	207.638	rs146044550
QTS000024	ftp://ftp.ebi.ac.uk/pub/databases/spot/eQTL/sumstats/QTS000024/QTD000409/QTD000409.all.tsv.gz	ENSG00000168778	12	122923561	T	C	chr12_122923561_T_C	5	0.0125	0.374202	0.342867	0.384905	SNP	5	400	0.89419	ENSG00000168778	ENSG00000168778	1.386	rs146044550
QTS000024	ftp://ftp.ebi.ac.uk/pub/databases/spot/eQTL/sumstats/QTS000024/QTD000409/QTD000409.all.tsv.gz	ENSG00000175727	12	122923561	T	C	chr12_122923561_T_C	5	0.0125	0.874866	0.0349617	0.221699	SNP	5	400	0.89419	ENSG00000175727	ENSG00000175727	32.963	rs146044550
QTS000024	ftp://ftp.ebi.ac.uk/pub/databases/spot/eQTL/sumstats/QTS000024/QTD000409/QTD000409.all.tsv.gz	ENSG00000176383	12	122923561	T	C	chr12_122923561_T_C	5	0.0125	0.864569	0.0575436	0.33691	SNP	5	400	0.89419	ENSG00000176383	ENSG00000176383	0.579	rs146044550
QTS000024	ftp://ftp.ebi.ac.uk/pub/databases/spot/eQTL/sumstats/QTS000024/QTD000409/QTD000409.all.tsv.gz	ENSG00000182196	12	122923561	T	C	chr12_122923561_T_C	5	0.0125	0.333434	0.408007	0.420732	SNP	5	400	0.89419	ENSG00000182196	ENSG00000182196	1.559	rs146044550
QTS000024	ftp://ftp.ebi.ac.uk/pub/databases/spot/eQTL/sumstats/QTS000024/QTD000409/QTD000409.all.tsv.gz	ENSG00000182782	12	122923561	T	C	chr12_122923561_T_C	5	0.0125	0.0576221	-0.62086	0.324981	SNP	5	400	0.89419	ENSG00000182782	ENSG00000182782	52.804	rs146044550
QTS000024	ftp://ftp.ebi.ac.uk/pub/databases/spot/eQTL/sumstats/QTS000024/QTD000409/QTD000409.all.tsv.gz	ENSG00000183955	12	122923561	T	C	chr12_122923561_T_C	5	0.0125	0.0334412	-0.895167	0.417768	SNP	5	400	0.89419	ENSG00000183955	ENSG00000183955	21.678	rs146044550
QTS000024	ftp://ftp.ebi.ac.uk/pub/databases/spot/eQTL/sumstats/QTS000024/QTD000409/QTD000409.all.tsv.gz	ENSG00000184047	12	122923561	T	C	chr12_122923561_T_C	5	0.0125	0.824494	-0.0908173	0.408934	SNP	5	400	0.89419	ENSG00000184047	ENSG00000184047	1.334	rs146044550
QTS000024	ftp://ftp.ebi.ac.uk/pub/databases/spot/eQTL/sumstats/QTS000024/QTD000409/QTD000409.all.tsv.gz	ENSG00000184209	12	122923561	T	C	chr12_122923561_T_C	5	0.0125	0.234448	-0.490182	0.410927	SNP	5	400	0.89419	ENSG00000184209	ENSG00000184209	11.763	rs146044550
QTS000024	ftp://ftp.ebi.ac.uk/pub/databases/spot/eQTL/sumstats/QTS000024/QTD000409/QTD000409.all.tsv.gz	ENSG00000184445	12	122923561	T	C	chr12_122923561_T_C	5	0.0125	0.91313	0.0498964	0.456756	SNP	5	400	0.89419	ENSG00000184445	ENSG00000184445	2.081	rs146044550
QTS000024	ftp://ftp.ebi.ac.uk/pub/databases/spot/eQTL/sumstats/QTS000024/QTD000409/QTD000409.all.tsv.gz	ENSG00000185344	12	122923561	T	C	chr12_122923561_T_C	5	0.0125	0.826123	-0.0672884	0.305874	SNP	5	400	0.89419	ENSG00000185344	ENSG00000185344	4.01	rs146044550
QTS000024	ftp://ftp.ebi.ac.uk/pub/databases/spot/eQTL/sumstats/QTS000024/QTD000409/QTD000409.all.tsv.gz	ENSG00000255398	12	122923561	T	C	chr12_122923561_T_C	5	0.0125	0.395173	-0.221266	0.259624	SNP	5	400	0.89419	ENSG00000255398	ENSG00000255398	39.922	rs146044550
QTS000024	ftp://ftp.ebi.ac.uk/pub/databases/spot/eQTL/sumstats/QTS000024/QTD000409/QTD000409.all.tsv.gz	ENSG00000256092	12	122923561	T	C	chr12_122923561_T_C	5	0.0125	0.318105	-0.434386	0.433926	SNP	5	400	0.89419	ENSG00000256092	ENSG00000256092	1.094	rs146044550
QTS000024	ftp://ftp.ebi.ac.uk/pub/databases/spot/eQTL/sumstats/QTS000024/QTD000409/QTD000409.all.tsv.gz	ENSG00000256249	12	122923561	T	C	chr12_122923561_T_C	5	0.0125	0.864361	0.0517007	0.302231	SNP	5	400	0.89419	ENSG00000256249	ENSG00000256249	0.791	rs146044550
QTS000024	ftp://ftp.ebi.ac.uk/pub/databases/spot/eQTL/sumstats/QTS000024/QTD000409/QTD000409.all.tsv.gz	ENSG00000275265	12	122923561	T	C	chr12_122923561_T_C	5	0.0125	0.466104	0.323263	0.442618	SNP	5	400	0.89419	ENSG00000275265	ENSG00000275265	1.445	rs146044550
QTS000024	ftp://ftp.ebi.ac.uk/pub/databases/spot/eQTL/sumstats/QTS000024/QTD000409/QTD000409.all.tsv.gz	ENSG00000033030	12	122923569	A	G	chr12_122923569_A_G	51	0.145	0.410126	0.119029	0.144183	SNP	58	400	0.97739	ENSG00000033030	ENSG00000033030	27.41	rs56392140
QTS000024	ftp://ftp.ebi.ac.uk/pub/databases/spot/eQTL/sumstats/QTS000024/QTD000409/QTD000409.all.tsv.gz	ENSG00000051825	12	122923569	A	G	chr12_122923569_A_G	51	0.145	0.426647	0.0765945	0.0961399	SNP	58	400	0.97739	ENSG00000051825	ENSG00000051825	2.535	rs56392140
QTS000024	ftp://ftp.ebi.ac.uk/pub/databases/spot/eQTL/sumstats/QTS000024/QTD000409/QTD000409.all.tsv.gz	ENSG00000086598	12	122923569	A	G	chr12_122923569_A_G	51	0.145	0.244989	-0.136164	0.116748	SNP	58	400	0.97739	ENSG00000086598	ENSG00000086598	160.621	rs56392140
QTS000024	ftp://ftp.ebi.ac.uk/pub/databases/spot/eQTL/sumstats/QTS000024/QTD000409/QTD000409.all.tsv.gz	ENSG00000090975	12	122923569	A	G	chr12_122923569_A_G	51	0.145	0.0271915	0.299463	0.134503	SNP	58	400	0.97739	ENSG00000090975	ENSG00000090975	0.629	rs56392140
QTS000024	ftp://ftp.ebi.ac.uk/pub/databases/spot/eQTL/sumstats/QTS000024/QTD000409/QTD000409.all.tsv.gz	ENSG00000110987	12	122923569	A	G	chr12_122923569_A_G	51	0.145	0.958839	-0.00825218	0.159678	SNP	58	400	0.97739	ENSG00000110987	ENSG00000110987	1.232	rs56392140
QTS000024	ftp://ftp.ebi.ac.uk/pub/databases/spot/eQTL/sumstats/QTS000024/QTD000409/QTD000409.all.tsv.gz	ENSG00000111011	12	122923569	A	G	chr12_122923569_A_G	51	0.145	0.0289464	0.212454	0.0965096	SNP	58	400	0.97739	ENSG00000111011	ENSG00000111011	72.412	rs56392140
QTS000024	ftp://ftp.ebi.ac.uk/pub/databases/spot/eQTL/sumstats/QTS000024/QTD000409/QTD000409.all.tsv.gz	ENSG00000111325	12	122923569	A	G	chr12_122923569_A_G	51	0.145	0.0427436	0.252623	0.123818	SNP	58	400	0.97739	ENSG00000111325	ENSG00000111325	0.758	rs56392140
QTS000024	ftp://ftp.ebi.ac.uk/pub/databases/spot/eQTL/sumstats/QTS000024/QTD000409/QTD000409.all.tsv.gz	ENSG00000111328	12	122923569	A	G	chr12_122923569_A_G	51	0.145	0.233987	-0.151111	0.126553	SNP	58	400	0.97739	ENSG00000111328	ENSG00000111328	7.918	rs56392140
QTS000024	ftp://ftp.ebi.ac.uk/pub/databases/spot/eQTL/sumstats/QTS000024/QTD000409/QTD000409.all.tsv.gz	ENSG00000111358	12	122923569	A	G	chr12_122923569_A_G	51	0.145	0.902441	-0.013951	0.113656	SNP	58	400	0.97739	ENSG00000111358	ENSG00000111358	11.86	rs56392140
QTS000024	ftp://ftp.ebi.ac.uk/pub/databases/spot/eQTL/sumstats/QTS000024/QTD000409/QTD000409.all.tsv.gz	ENSG00000111361	12	122923569	A	G	chr12_122923569_A_G	51	0.145	0.652191	-0.0386995	0.085722	SNP	58	400	0.97739	ENSG00000111361	ENSG00000111361	36.365	rs56392140
QTS000024	ftp://ftp.ebi.ac.uk/pub/databases/spot/eQTL/sumstats/QTS000024/QTD000409/QTD000409.all.tsv.gz	ENSG00000111364	12	122923569	A	G	chr12_122923569_A_G	51	0.145	0.69138	-0.0437522	0.11004	SNP	58	400	0.97739	ENSG00000111364	ENSG00000111364	11.585	rs56392140
QTS000024	ftp://ftp.ebi.ac.uk/pub/databases/spot/eQTL/sumstats/QTS000024/QTD000409/QTD000409.all.tsv.gz	ENSG00000130779	12	122923569	A	G	chr12_122923569_A_G	51	0.145	0.456913	0.101772	0.136514	SNP	58	400	0.97739	ENSG00000130779	ENSG00000130779	51.999	rs56392140
QTS000024	ftp://ftp.ebi.ac.uk/pub/databases/spot/eQTL/sumstats/QTS000024/QTD000409/QTD000409.all.tsv.gz	ENSG00000130783	12	122923569	A	G	chr12_122923569_A_G	51	0.145	0.0231621	-0.340327	0.148628	SNP	58	400	0.97739	ENSG00000130783	ENSG00000130783	0.524	rs56392140
QTS000024	ftp://ftp.ebi.ac.uk/pub/databases/spot/eQTL/sumstats/QTS000024/QTD000409/QTD000409.all.tsv.gz	ENSG00000130787	12	122923569	A	G	chr12_122923569_A_G	51	0.145	0.485441	-0.0595727	0.0852276	SNP	58	400	0.97739	ENSG00000130787	ENSG00000130787	3.781	rs56392140
QTS000024	ftp://ftp.ebi.ac.uk/pub/databases/spot/eQTL/sumstats/QTS000024/QTD000409/QTD000409.all.tsv.gz	ENSG00000130921	12	122923569	A	G	chr12_122923569_A_G	51	0.145	0.49238	0.0871625	0.126709	SNP	58	400	0.97739	ENSG00000130921	ENSG00000130921	1.918	rs56392140
QTS000024	ftp://ftp.ebi.ac.uk/pub/databases/spot/eQTL/sumstats/QTS000024/QTD000409/QTD000409.all.tsv.gz	ENSG00000139697	12	122923569	A	G	chr12_122923569_A_G	51	0.145	0.658235	-0.0340623	0.0768784	SNP	58	400	0.97739	ENSG00000139697	ENSG00000139697	62.897	rs56392140
QTS000024	ftp://ftp.ebi.ac.uk/pub/databases/spot/eQTL/sumstats/QTS000024/QTD000409/QTD000409.all.tsv.gz	ENSG00000139719	12	122923569	A	G	chr12_122923569_A_G	51	0.145	0.324777	0.127153	0.128787	SNP	58	400	0.97739	ENSG00000139719	ENSG00000139719	10.053	rs56392140
QTS000024	ftp://ftp.ebi.ac.uk/pub/databases/spot/eQTL/sumstats/QTS000024/QTD000409/QTD000409.all.tsv.gz	ENSG00000139722	12	122923569	A	G	chr12_122923569_A_G	51	0.145	0.156114	0.102372	0.0718875	SNP	58	400	0.97739	ENSG00000139722	ENSG00000139722	37.146	rs56392140
QTS000024	ftp://ftp.ebi.ac.uk/pub/databases/spot/eQTL/sumstats/QTS000024/QTD000409/QTD000409.all.tsv.gz	ENSG00000139726	12	122923569	A	G	chr12_122923569_A_G	51	0.145	0.776077	0.0300835	0.105611	SNP	58	400	0.97739	ENSG00000139726	ENSG00000139726	49.387	rs56392140
QTS000024	ftp://ftp.ebi.ac.uk/pub/databases/spot/eQTL/sumstats/QTS000024/QTD000409/QTD000409.all.tsv.gz	ENSG00000150967	12	122923569	A	G	chr12_122923569_A_G	51	0.145	0.199487	0.107179	0.083238	SNP	58	400	0.97739	ENSG00000150967	ENSG00000150967	1.113	rs56392140
QTS000024	ftp://ftp.ebi.ac.uk/pub/databases/spot/eQTL/sumstats/QTS000024/QTD000409/QTD000409.all.tsv.gz	ENSG00000150977	12	122923569	A	G	chr12_122923569_A_G	51	0.145	0.458363	0.0902379	0.121434	SNP	58	400	0.97739	ENSG00000150977	ENSG00000150977	207.638	rs56392140
QTS000024	ftp://ftp.ebi.ac.uk/pub/databases/spot/eQTL/sumstats/QTS000024/QTD000409/QTD000409.all.tsv.gz	ENSG00000168778	12	122923569	A	G	chr12_122923569_A_G	51	0.145	0.899664	0.0169381	0.134153	SNP	58	400	0.97739	ENSG00000168778	ENSG00000168778	1.386	rs56392140
QTS000024	ftp://ftp.ebi.ac.uk/pub/databases/spot/eQTL/sumstats/QTS000024/QTD000409/QTD000409.all.tsv.gz	ENSG00000175727	12	122923569	A	G	chr12_122923569_A_G	51	0.145	0.334108	0.074488	0.0769185	SNP	58	400	0.97739	ENSG00000175727	ENSG00000175727	32.963	rs56392140
QTS000024	ftp://ftp.ebi.ac.uk/pub/databases/spot/eQTL/sumstats/QTS000024/QTD000409/QTD000409.all.tsv.gz	ENSG00000176383	12	122923569	A	G	chr12_122923569_A_G	51	0.145	0.259954	-0.131964	0.116786	SNP	58	400	0.97739	ENSG00000176383	ENSG00000176383	0.579	rs56392140
QTS000024	ftp://ftp.ebi.ac.uk/pub/databases/spot/eQTL/sumstats/QTS000024/QTD000409/QTD000409.all.tsv.gz	ENSG00000182196	12	122923569	A	G	chr12_122923569_A_G	51	0.145	0.636555	-0.0693935	0.146615	SNP	58	400	0.97739	ENSG00000182196	ENSG00000182196	1.559	rs56392140
QTS000024	ftp://ftp.ebi.ac.uk/pub/databases/spot/eQTL/sumstats/QTS000024/QTD000409/QTD000409.all.tsv.gz	ENSG00000182782	12	122923569	A	G	chr12_122923569_A_G	51	0.145	0.377006	0.100864	0.113899	SNP	58	400	0.97739	ENSG00000182782	ENSG00000182782	52.804	rs56392140
QTS000024	ftp://ftp.ebi.ac.uk/pub/databases/spot/eQTL/sumstats/QTS000024/QTD000409/QTD000409.all.tsv.gz	ENSG00000183955	12	122923569	A	G	chr12_122923569_A_G	51	0.145	0.910547	-0.0165478	0.147089	SNP	58	400	0.97739	ENSG00000183955	ENSG00000183955	21.678	rs56392140
QTS000024	ftp://ftp.ebi.ac.uk/pub/databases/spot/eQTL/sumstats/QTS000024/QTD000409/QTD000409.all.tsv.gz	ENSG00000184047	12	122923569	A	G	chr12_122923569_A_G	51	0.145	0.170826	0.194585	0.141527	SNP	58	400	0.97739	ENSG00000184047	ENSG00000184047	1.334	rs56392140
QTS000024	ftp://ftp.ebi.ac.uk/pub/databases/spot/eQTL/sumstats/QTS000024/QTD000409/QTD000409.all.tsv.gz	ENSG00000184209	12	122923569	A	G	chr12_122923569_A_G	51	0.145	0.385935	0.124433	0.143179	SNP	58	400	0.97739	ENSG00000184209	ENSG00000184209	11.763	rs56392140
QTS000024	ftp://ftp.ebi.ac.uk/pub/databases/spot/eQTL/sumstats/QTS000024/QTD000409/QTD000409.all.tsv.gz	ENSG00000184445	12	122923569	A	G	chr12_122923569_A_G	51	0.145	0.516679	-0.103102	0.158686	SNP	58	400	0.97739	ENSG00000184445	ENSG00000184445	2.081	rs56392140
QTS000024	ftp://ftp.ebi.ac.uk/pub/databases/spot/eQTL/sumstats/QTS000024/QTD000409/QTD000409.all.tsv.gz	ENSG00000185344	12	122923569	A	G	chr12_122923569_A_G	51	0.145	0.755508	-0.0331713	0.10637	SNP	58	400	0.97739	ENSG00000185344	ENSG00000185344	4.01	rs56392140
QTS000024	ftp://ftp.ebi.ac.uk/pub/databases/spot/eQTL/sumstats/QTS000024/QTD000409/QTD000409.all.tsv.gz	ENSG00000255398	12	122923569	A	G	chr12_122923569_A_G	51	0.145	0.505092	-0.0603471	0.0903667	SNP	58	400	0.97739	ENSG00000255398	ENSG00000255398	39.922	rs56392140
QTS000024	ftp://ftp.ebi.ac.uk/pub/databases/spot/eQTL/sumstats/QTS000024/QTD000409/QTD000409.all.tsv.gz	ENSG00000256092	12	122923569	A	G	chr12_122923569_A_G	51	0.145	0.71166	0.0560009	0.151274	SNP	58	400	0.97739	ENSG00000256092	ENSG00000256092	1.094	rs56392140
QTS000024	ftp://ftp.ebi.ac.uk/pub/databases/spot/eQTL/sumstats/QTS000024/QTD000409/QTD000409.all.tsv.gz	ENSG00000256249	12	122923569	A	G	chr12_122923569_A_G	51	0.145	0.718538	-0.0379333	0.105089	SNP	58	400	0.97739	ENSG00000256249	ENSG00000256249	0.791	rs56392140
QTS000024	ftp://ftp.ebi.ac.uk/pub/databases/spot/eQTL/sumstats/QTS000024/QTD000409/QTD000409.all.tsv.gz	ENSG00000275265	12	122923569	A	G	chr12_122923569_A_G	51	0.145	0.851795	0.0288402	0.154152	SNP	58	400	0.97739	ENSG00000275265	ENSG00000275265	1.445	rs56392140
QTS000024	ftp://ftp.ebi.ac.uk/pub/databases/spot/eQTL/sumstats/QTS000024/QTD000409/QTD000409.all.tsv.gz	ENSG00000033030	12	122924350	G	A	chr12_122924350_G_A	9	0.0225	0.324057	-0.30636	0.309832	SNP	9	400	0.9996	ENSG00000033030	ENSG00000033030	27.41	rs116180860
QTS000024	ftp://ftp.ebi.ac.uk/pub/databases/spot/eQTL/sumstats/QTS000024/QTD000409/QTD000409.all.tsv.gz	ENSG00000051825	12	122924350	G	A	chr12_122924350_G_A	9	0.0225	0.253011	0.236644	0.20638	SNP	9	400	0.9996	ENSG00000051825	ENSG00000051825	2.535	rs116180860
QTS000024	ftp://ftp.ebi.ac.uk/pub/databases/spot/eQTL/sumstats/QTS000024/QTD000409/QTD000409.all.tsv.gz	ENSG00000086598	12	122924350	G	A	chr12_122924350_G_A	9	0.0225	0.763455	-0.0759315	0.251936	SNP	9	400	0.9996	ENSG00000086598	ENSG00000086598	160.621	rs116180860
QTS000024	ftp://ftp.ebi.ac.uk/pub/databases/spot/eQTL/sumstats/QTS000024/QTD000409/QTD000409.all.tsv.gz	ENSG00000090975	12	122924350	G	A	chr12_122924350_G_A	9	0.0225	0.439973	-0.226475	0.292639	SNP	9	400	0.9996	ENSG00000090975	ENSG00000090975	0.629	rs116180860
QTS000024	ftp://ftp.ebi.ac.uk/pub/databases/spot/eQTL/sumstats/QTS000024/QTD000409/QTD000409.all.tsv.gz	ENSG00000110987	12	122924350	G	A	chr12_122924350_G_A	9	0.0225	0.124597	-0.526419	0.341218	SNP	9	400	0.9996	ENSG00000110987	ENSG00000110987	1.232	rs116180860
QTS000024	ftp://ftp.ebi.ac.uk/pub/databases/spot/eQTL/sumstats/QTS000024/QTD000409/QTD000409.all.tsv.gz	ENSG00000111011	12	122924350	G	A	chr12_122924350_G_A	9	0.0225	0.278909	-0.227604	0.209587	SNP	9	400	0.9996	ENSG00000111011	ENSG00000111011	72.412	rs116180860
QTS000024	ftp://ftp.ebi.ac.uk/pub/databases/spot/eQTL/sumstats/QTS000024/QTD000409/QTD000409.all.tsv.gz	ENSG00000111325	12	122924350	G	A	chr12_122924350_G_A	9	0.0225	0.32722	-0.263817	0.268562	SNP	9	400	0.9996	ENSG00000111325	ENSG00000111325	0.758	rs116180860
QTS000024	ftp://ftp.ebi.ac.uk/pub/databases/spot/eQTL/sumstats/QTS000024/QTD000409/QTD000409.all.tsv.gz	ENSG00000111328	12	122924350	G	A	chr12_122924350_G_A	9	0.0225	0.92984	0.0240876	0.273206	SNP	9	400	0.9996	ENSG00000111328	ENSG00000111328	7.918	rs116180860
QTS000024	ftp://ftp.ebi.ac.uk/pub/databases/spot/eQTL/sumstats/QTS000024/QTD000409/QTD000409.all.tsv.gz	ENSG00000111358	12	122924350	G	A	chr12_122924350_G_A	9	0.0225	0.907566	-0.0284194	0.24443	SNP	9	400	0.9996	ENSG00000111358	ENSG00000111358	11.86	rs116180860
QTS000024	ftp://ftp.ebi.ac.uk/pub/databases/spot/eQTL/sumstats/QTS000024/QTD000409/QTD000409.all.tsv.gz	ENSG00000111361	12	122924350	G	A	chr12_122924350_G_A	9	0.0225	0.662216	-0.0806683	0.18436	SNP	9	400	0.9996	ENSG00000111361	ENSG00000111361	36.365	rs116180860
QTS000024	ftp://ftp.ebi.ac.uk/pub/databases/spot/eQTL/sumstats/QTS000024/QTD000409/QTD000409.all.tsv.gz	ENSG00000111364	12	122924350	G	A	chr12_122924350_G_A	9	0.0225	0.563597	-0.136849	0.236538	SNP	9	400	0.9996	ENSG00000111364	ENSG00000111364	11.585	rs116180860
QTS000024	ftp://ftp.ebi.ac.uk/pub/databases/spot/eQTL/sumstats/QTS000024/QTD000409/QTD000409.all.tsv.gz	ENSG00000130779	12	122924350	G	A	chr12_122924350_G_A	9	0.0225	0.234942	0.349028	0.292905	SNP	9	400	0.9996	ENSG00000130779	ENSG00000130779	51.999	rs116180860
QTS000024	ftp://ftp.ebi.ac.uk/pub/databases/spot/eQTL/sumstats/QTS000024/QTD000409/QTD000409.all.tsv.gz	ENSG00000130783	12	122924350	G	A	chr12_122924350_G_A	9	0.0225	0.475416	-0.231487	0.323689	SNP	9	400	0.9996	ENSG00000130783	ENSG00000130783	0.524	rs116180860
QTS000024	ftp://ftp.ebi.ac.uk/pub/databases/spot/eQTL/sumstats/QTS000024/QTD000409/QTD000409.all.tsv.gz	ENSG00000130787	12	122924350	G	A	chr12_122924350_G_A	9	0.0225	0.321962	0.181781	0.183045	SNP	9	400	0.9996	ENSG00000130787	ENSG00000130787	3.781	rs116180860
QTS000024	ftp://ftp.ebi.ac.uk/pub/databases/spot/eQTL/sumstats/QTS000024/QTD000409/QTD000409.all.tsv.gz	ENSG00000130921	12	122924350	G	A	chr12_122924350_G_A	9	0.0225	0.211366	0.34075	0.271695	SNP	9	400	0.9996	ENSG00000130921	ENSG00000130921	1.918	rs116180860
QTS000024	ftp://ftp.ebi.ac.uk/pub/databases/spot/eQTL/sumstats/QTS000024/QTD000409/QTD000409.all.tsv.gz	ENSG00000139697	12	122924350	G	A	chr12_122924350_G_A	9	0.0225	0.0931598	0.277053	0.164163	SNP	9	400	0.9996	ENSG00000139697	ENSG00000139697	62.897	rs116180860
QTS000024	ftp://ftp.ebi.ac.uk/pub/databases/spot/eQTL/sumstats/QTS000024/QTD000409/QTD000409.all.tsv.gz	ENSG00000139719	12	122924350	G	A	chr12_122924350_G_A	9	0.0225	0.698426	0.107716	0.277584	SNP	9	400	0.9996	ENSG00000139719	ENSG00000139719	10.053	rs116180860
QTS000024	ftp://ftp.ebi.ac.uk/pub/databases/spot/eQTL/sumstats/QTS000024/QTD000409/QTD000409.all.tsv.gz	ENSG00000139722	12	122924350	G	A	chr12_122924350_G_A	9	0.0225	0.407128	0.128912	0.155157	SNP	9	400	0.9996	ENSG00000139722	ENSG00000139722	37.146	rs116180860
QTS000024	ftp://ftp.ebi.ac.uk/pub/databases/spot/eQTL/sumstats/QTS000024/QTD000409/QTD000409.all.tsv.gz	ENSG00000139726	12	122924350	G	A	chr12_122924350_G_A	9	0.0225	0.884686	0.0329916	0.227164	SNP	9	400	0.9996	ENSG00000139726	ENSG00000139726	49.387	rs116180860
QTS000024	ftp://ftp.ebi.ac.uk/pub/databases/spot/eQTL/sumstats/QTS000024/QTD000409/QTD000409.all.tsv.gz	ENSG00000150967	12	122924350	G	A	chr12_122924350_G_A	9	0.0225	0.513471	0.117587	0.179604	SNP	9	400	0.9996	ENSG00000150967	ENSG00000150967	1.113	rs116180860
QTS000024	ftp://ftp.ebi.ac.uk/pub/databases/spot/eQTL/sumstats/QTS000024/QTD000409/QTD000409.all.tsv.gz	ENSG00000150977	12	122924350	G	A	chr12_122924350_G_A	9	0.0225	0.176395	-0.353196	0.260253	SNP	9	400	0.9996	ENSG00000150977	ENSG00000150977	207.638	rs116180860
QTS000024	ftp://ftp.ebi.ac.uk/pub/databases/spot/eQTL/sumstats/QTS000024/QTD000409/QTD000409.all.tsv.gz	ENSG00000168778	12	122924350	G	A	chr12_122924350_G_A	9	0.0225	0.590589	-0.155368	0.288295	SNP	9	400	0.9996	ENSG00000168778	ENSG00000168778	1.386	rs116180860
QTS000024	ftp://ftp.ebi.ac.uk/pub/databases/spot/eQTL/sumstats/QTS000024/QTD000409/QTD000409.all.tsv.gz	ENSG00000175727	12	122924350	G	A	chr12_122924350_G_A	9	0.0225	0.365033	-0.150256	0.165471	SNP	9	400	0.9996	ENSG00000175727	ENSG00000175727	32.963	rs116180860
QTS000024	ftp://ftp.ebi.ac.uk/pub/databases/spot/eQTL/sumstats/QTS000024/QTD000409/QTD000409.all.tsv.gz	ENSG00000176383	12	122924350	G	A	chr12_122924350_G_A	9	0.0225	0.811525	-0.0601743	0.251986	SNP	9	400	0.9996	ENSG00000176383	ENSG00000176383	0.579	rs116180860
QTS000024	ftp://ftp.ebi.ac.uk/pub/databases/spot/eQTL/sumstats/QTS000024/QTD000409/QTD000409.all.tsv.gz	ENSG00000182196	12	122924350	G	A	chr12_122924350_G_A	9	0.0225	0.25921	-0.355835	0.314415	SNP	9	400	0.9996	ENSG00000182196	ENSG00000182196	1.559	rs116180860
QTS000024	ftp://ftp.ebi.ac.uk/pub/databases/spot/eQTL/sumstats/QTS000024/QTD000409/QTD000409.all.tsv.gz	ENSG00000182782	12	122924350	G	A	chr12_122924350_G_A	9	0.0225	0.118379	0.38258	0.243852	SNP	9	400	0.9996	ENSG00000182782	ENSG00000182782	52.804	rs116180860
QTS000024	ftp://ftp.ebi.ac.uk/pub/databases/spot/eQTL/sumstats/QTS000024/QTD000409/QTD000409.all.tsv.gz	ENSG00000183955	12	122924350	G	A	chr12_122924350_G_A	9	0.0225	0.221088	0.386825	0.315059	SNP	9	400	0.9996	ENSG00000183955	ENSG00000183955	21.678	rs116180860
QTS000024	ftp://ftp.ebi.ac.uk/pub/databases/spot/eQTL/sumstats/QTS000024/QTD000409/QTD000409.all.tsv.gz	ENSG00000184047	12	122924350	G	A	chr12_122924350_G_A	9	0.0225	0.187317	-0.402967	0.304481	SNP	9	400	0.9996	ENSG00000184047	ENSG00000184047	1.334	rs116180860
QTS000024	ftp://ftp.ebi.ac.uk/pub/databases/spot/eQTL/sumstats/QTS000024/QTD000409/QTD000409.all.tsv.gz	ENSG00000184209	12	122924350	G	A	chr12_122924350_G_A	9	0.0225	0.421725	-0.248016	0.308009	SNP	9	400	0.9996	ENSG00000184209	ENSG00000184209	11.763	rs116180860
QTS000024	ftp://ftp.ebi.ac.uk/pub/databases/spot/eQTL/sumstats/QTS000024/QTD000409/QTD000409.all.tsv.gz	ENSG00000184445	12	122924350	G	A	chr12_122924350_G_A	9	0.0225	0.70365	-0.130117	0.341526	SNP	9	400	0.9996	ENSG00000184445	ENSG00000184445	2.081	rs116180860
QTS000024	ftp://ftp.ebi.ac.uk/pub/databases/spot/eQTL/sumstats/QTS000024/QTD000409/QTD000409.all.tsv.gz	ENSG00000185344	12	122924350	G	A	chr12_122924350_G_A	9	0.0225	0.0148249	-0.55384	0.225168	SNP	9	400	0.9996	ENSG00000185344	ENSG00000185344	4.01	rs116180860
QTS000024	ftp://ftp.ebi.ac.uk/pub/databases/spot/eQTL/sumstats/QTS000024/QTD000409/QTD000409.all.tsv.gz	ENSG00000255398	12	122924350	G	A	chr12_122924350_G_A	9	0.0225	0.261446	0.218427	0.193913	SNP	9	400	0.9996	ENSG00000255398	ENSG00000255398	39.922	rs116180860
QTS000024	ftp://ftp.ebi.ac.uk/pub/databases/spot/eQTL/sumstats/QTS000024/QTD000409/QTD000409.all.tsv.gz	ENSG00000256092	12	122924350	G	A	chr12_122924350_G_A	9	0.0225	0.531865	-0.203626	0.325105	SNP	9	400	0.9996	ENSG00000256092	ENSG00000256092	1.094	rs116180860
QTS000024	ftp://ftp.ebi.ac.uk/pub/databases/spot/eQTL/sumstats/QTS000024/QTD000409/QTD000409.all.tsv.gz	ENSG00000256249	12	122924350	G	A	chr12_122924350_G_A	9	0.0225	0.308858	-0.230055	0.22545	SNP	9	400	0.9996	ENSG00000256249	ENSG00000256249	0.791	rs116180860
QTS000024	ftp://ftp.ebi.ac.uk/pub/databases/spot/eQTL/sumstats/QTS000024/QTD000409/QTD000409.all.tsv.gz	ENSG00000275265	12	122924350	G	A	chr12_122924350_G_A	9	0.0225	0.55892	0.193946	0.331243	SNP	9	400	0.9996	ENSG00000275265	ENSG00000275265	1.445	rs116180860
QTS000024	ftp://ftp.ebi.ac.uk/pub/databases/spot/eQTL/sumstats/QTS000024/QTD000409/QTD000409.all.tsv.gz	ENSG00000033030	12	122924621	C	G	chr12_122924621_C_G	96	0.3425	0.609636	-0.0766231	0.149811	SNP	137	400	0.98751	ENSG00000033030	ENSG00000033030	27.41	rs4534620
QTS000024	ftp://ftp.ebi.ac.uk/pub/databases/spot/eQTL/sumstats/QTS000024/QTD000409/QTD000409.all.tsv.gz	ENSG00000051825	12	122924621	C	G	chr12_122924621_C_G	96	0.3425	0.595347	0.0531356	0.0998744	SNP	137	400	0.98751	ENSG00000051825	ENSG00000051825	2.535	rs4534620
QTS000024	ftp://ftp.ebi.ac.uk/pub/databases/spot/eQTL/sumstats/QTS000024/QTD000409/QTD000409.all.tsv.gz	ENSG00000086598	12	122924621	C	G	chr12_122924621_C_G	96	0.3425	0.17105	-0.16627	0.120996	SNP	137	400	0.98751	ENSG00000086598	ENSG00000086598	160.621	rs4534620
QTS000024	ftp://ftp.ebi.ac.uk/pub/databases/spot/eQTL/sumstats/QTS000024/QTD000409/QTD000409.all.tsv.gz	ENSG00000090975	12	122924621	C	G	chr12_122924621_C_G	96	0.3425	0.302968	-0.145697	0.141047	SNP	137	400	0.98751	ENSG00000090975	ENSG00000090975	0.629	rs4534620
QTS000024	ftp://ftp.ebi.ac.uk/pub/databases/spot/eQTL/sumstats/QTS000024/QTD000409/QTD000409.all.tsv.gz	ENSG00000110987	12	122924621	C	G	chr12_122924621_C_G	96	0.3425	0.889272	0.0231037	0.165716	SNP	137	400	0.98751	ENSG00000110987	ENSG00000110987	1.232	rs4534620
QTS000024	ftp://ftp.ebi.ac.uk/pub/databases/spot/eQTL/sumstats/QTS000024/QTD000409/QTD000409.all.tsv.gz	ENSG00000111011	12	122924621	C	G	chr12_122924621_C_G	96	0.3425	0.0583489	0.191413	0.100486	SNP	137	400	0.98751	ENSG00000111011	ENSG00000111011	72.412	rs4534620
QTS000024	ftp://ftp.ebi.ac.uk/pub/databases/spot/eQTL/sumstats/QTS000024/QTD000409/QTD000409.all.tsv.gz	ENSG00000111325	12	122924621	C	G	chr12_122924621_C_G	96	0.3425	0.596489	0.0688662	0.129845	SNP	137	400	0.98751	ENSG00000111325	ENSG00000111325	0.758	rs4534620
QTS000024	ftp://ftp.ebi.ac.uk/pub/databases/spot/eQTL/sumstats/QTS000024/QTD000409/QTD000409.all.tsv.gz	ENSG00000111328	12	122924621	C	G	chr12_122924621_C_G	96	0.3425	0.0916373	-0.221852	0.130837	SNP	137	400	0.98751	ENSG00000111328	ENSG00000111328	7.918	rs4534620
QTS000024	ftp://ftp.ebi.ac.uk/pub/databases/spot/eQTL/sumstats/QTS000024/QTD000409/QTD000409.all.tsv.gz	ENSG00000111358	12	122924621	C	G	chr12_122924621_C_G	96	0.3425	0.227607	0.142241	0.1175	SNP	137	400	0.98751	ENSG00000111358	ENSG00000111358	11.86	rs4534620
QTS000024	ftp://ftp.ebi.ac.uk/pub/databases/spot/eQTL/sumstats/QTS000024/QTD000409/QTD000409.all.tsv.gz	ENSG00000111361	12	122924621	C	G	chr12_122924621_C_G	96	0.3425	0.0327323	0.189168	0.0879233	SNP	137	400	0.98751	ENSG00000111361	ENSG00000111361	36.365	rs4534620
QTS000024	ftp://ftp.ebi.ac.uk/pub/databases/spot/eQTL/sumstats/QTS000024/QTD000409/QTD000409.all.tsv.gz	ENSG00000111364	12	122924621	C	G	chr12_122924621_C_G	96	0.3425	0.536282	-0.070719	0.114136	SNP	137	400	0.98751	ENSG00000111364	ENSG00000111364	11.585	rs4534620
QTS000024	ftp://ftp.ebi.ac.uk/pub/databases/spot/eQTL/sumstats/QTS000024/QTD000409/QTD000409.all.tsv.gz	ENSG00000130779	12	122924621	C	G	chr12_122924621_C_G	96	0.3425	0.473732	-0.101723	0.141698	SNP	137	400	0.98751	ENSG00000130779	ENSG00000130779	51.999	rs4534620
QTS000024	ftp://ftp.ebi.ac.uk/pub/databases/spot/eQTL/sumstats/QTS000024/QTD000409/QTD000409.all.tsv.gz	ENSG00000130783	12	122924621	C	G	chr12_122924621_C_G	96	0.3425	0.0540775	-0.300205	0.15486	SNP	137	400	0.98751	ENSG00000130783	ENSG00000130783	0.524	rs4534620
QTS000024	ftp://ftp.ebi.ac.uk/pub/databases/spot/eQTL/sumstats/QTS000024/QTD000409/QTD000409.all.tsv.gz	ENSG00000130787	12	122924621	C	G	chr12_122924621_C_G	96	0.3425	0.153895	0.126117	0.0880844	SNP	137	400	0.98751	ENSG00000130787	ENSG00000130787	3.781	rs4534620
QTS000024	ftp://ftp.ebi.ac.uk/pub/databases/spot/eQTL/sumstats/QTS000024/QTD000409/QTD000409.all.tsv.gz	ENSG00000130921	12	122924621	C	G	chr12_122924621_C_G	96	0.3425	0.753116	-0.0414663	0.131639	SNP	137	400	0.98751	ENSG00000130921	ENSG00000130921	1.918	rs4534620
QTS000024	ftp://ftp.ebi.ac.uk/pub/databases/spot/eQTL/sumstats/QTS000024/QTD000409/QTD000409.all.tsv.gz	ENSG00000139697	12	122924621	C	G	chr12_122924621_C_G	96	0.3425	0.577695	0.044488	0.0797644	SNP	137	400	0.98751	ENSG00000139697	ENSG00000139697	62.897	rs4534620
QTS000024	ftp://ftp.ebi.ac.uk/pub/databases/spot/eQTL/sumstats/QTS000024/QTD000409/QTD000409.all.tsv.gz	ENSG00000139719	12	122924621	C	G	chr12_122924621_C_G	96	0.3425	0.63055	-0.0645215	0.133931	SNP	137	400	0.98751	ENSG00000139719	ENSG00000139719	10.053	rs4534620
QTS000024	ftp://ftp.ebi.ac.uk/pub/databases/spot/eQTL/sumstats/QTS000024/QTD000409/QTD000409.all.tsv.gz	ENSG00000139722	12	122924621	C	G	chr12_122924621_C_G	96	0.3425	0.535392	0.0465339	0.074939	SNP	137	400	0.98751	ENSG00000139722	ENSG00000139722	37.146	rs4534620
QTS000024	ftp://ftp.ebi.ac.uk/pub/databases/spot/eQTL/sumstats/QTS000024/QTD000409/QTD000409.all.tsv.gz	ENSG00000139726	12	122924621	C	G	chr12_122924621_C_G	96	0.3425	0.959642	-0.00555533	0.109633	SNP	137	400	0.98751	ENSG00000139726	ENSG00000139726	49.387	rs4534620
QTS000024	ftp://ftp.ebi.ac.uk/pub/databases/spot/eQTL/sumstats/QTS000024/QTD000409/QTD000409.all.tsv.gz	ENSG00000150967	12	122924621	C	G	chr12_122924621_C_G	96	0.3425	0.3485	-0.0813654	0.0865692	SNP	137	400	0.98751	ENSG00000150967	ENSG00000150967	1.113	rs4534620
QTS000024	ftp://ftp.ebi.ac.uk/pub/databases/spot/eQTL/sumstats/QTS000024/QTD000409/QTD000409.all.tsv.gz	ENSG00000150977	12	122924621	C	G	chr12_122924621_C_G	96	0.3425	0.785906	-0.0343281	0.126195	SNP	137	400	0.98751	ENSG00000150977	ENSG00000150977	207.638	rs4534620
QTS000024	ftp://ftp.ebi.ac.uk/pub/databases/spot/eQTL/sumstats/QTS000024/QTD000409/QTD000409.all.tsv.gz	ENSG00000168778	12	122924621	C	G	chr12_122924621_C_G	96	0.3425	0.903112	0.0169721	0.139232	SNP	137	400	0.98751	ENSG00000168778	ENSG00000168778	1.386	rs4534620
QTS000024	ftp://ftp.ebi.ac.uk/pub/databases/spot/eQTL/sumstats/QTS000024/QTD000409/QTD000409.all.tsv.gz	ENSG00000175727	12	122924621	C	G	chr12_122924621_C_G	96	0.3425	0.4357	0.0624164	0.0799011	SNP	137	400	0.98751	ENSG00000175727	ENSG00000175727	32.963	rs4534620
QTS000024	ftp://ftp.ebi.ac.uk/pub/databases/spot/eQTL/sumstats/QTS000024/QTD000409/QTD000409.all.tsv.gz	ENSG00000176383	12	122924621	C	G	chr12_122924621_C_G	96	0.3425	0.958895	-0.00627711	0.121624	SNP	137	400	0.98751	ENSG00000176383	ENSG00000176383	0.579	rs4534620
QTS000024	ftp://ftp.ebi.ac.uk/pub/databases/spot/eQTL/sumstats/QTS000024/QTD000409/QTD000409.all.tsv.gz	ENSG00000182196	12	122924621	C	G	chr12_122924621_C_G	96	0.3425	0.134878	-0.227266	0.151339	SNP	137	400	0.98751	ENSG00000182196	ENSG00000182196	1.559	rs4534620
QTS000024	ftp://ftp.ebi.ac.uk/pub/databases/spot/eQTL/sumstats/QTS000024/QTD000409/QTD000409.all.tsv.gz	ENSG00000182782	12	122924621	C	G	chr12_122924621_C_G	96	0.3425	0.0124636	-0.293913	0.116474	SNP	137	400	0.98751	ENSG00000182782	ENSG00000182782	52.804	rs4534620
QTS000024	ftp://ftp.ebi.ac.uk/pub/databases/spot/eQTL/sumstats/QTS000024/QTD000409/QTD000409.all.tsv.gz	ENSG00000183955	12	122924621	C	G	chr12_122924621_C_G	96	0.3425	0.0258418	-0.338401	0.150622	SNP	137	400	0.98751	ENSG00000183955	ENSG00000183955	21.678	rs4534620
QTS000024	ftp://ftp.ebi.ac.uk/pub/databases/spot/eQTL/sumstats/QTS000024/QTD000409/QTD000409.all.tsv.gz	ENSG00000184047	12	122924621	C	G	chr12_122924621_C_G	96	0.3425	0.404517	0.123115	0.147356	SNP	137	400	0.98751	ENSG00000184047	ENSG00000184047	1.334	rs4534620
QTS000024	ftp://ftp.ebi.ac.uk/pub/databases/spot/eQTL/sumstats/QTS000024/QTD000409/QTD000409.all.tsv.gz	ENSG00000184209	12	122924621	C	G	chr12_122924621_C_G	96	0.3425	0.609702	0.0760907	0.148798	SNP	137	400	0.98751	ENSG00000184209	ENSG00000184209	11.763	rs4534620
QTS000024	ftp://ftp.ebi.ac.uk/pub/databases/spot/eQTL/sumstats/QTS000024/QTD000409/QTD000409.all.tsv.gz	ENSG00000184445	12	122924621	C	G	chr12_122924621_C_G	96	0.3425	0.264218	0.184025	0.164326	SNP	137	400	0.98751	ENSG00000184445	ENSG00000184445	2.081	rs4534620
QTS000024	ftp://ftp.ebi.ac.uk/pub/databases/spot/eQTL/sumstats/QTS000024/QTD000409/QTD000409.all.tsv.gz	ENSG00000185344	12	122924621	C	G	chr12_122924621_C_G	96	0.3425	0.504972	-0.0736752	0.110294	SNP	137	400	0.98751	ENSG00000185344	ENSG00000185344	4.01	rs4534620
QTS000024	ftp://ftp.ebi.ac.uk/pub/databases/spot/eQTL/sumstats/QTS000024/QTD000409/QTD000409.all.tsv.gz	ENSG00000255398	12	122924621	C	G	chr12_122924621_C_G	96	0.3425	0.0041879	-0.266297	0.0918372	SNP	137	400	0.98751	ENSG00000255398	ENSG00000255398	39.922	rs4534620
QTS000024	ftp://ftp.ebi.ac.uk/pub/databases/spot/eQTL/sumstats/QTS000024/QTD000409/QTD000409.all.tsv.gz	ENSG00000256092	12	122924621	C	G	chr12_122924621_C_G	96	0.3425	0.661303	-0.0688852	0.156978	SNP	137	400	0.98751	ENSG00000256092	ENSG00000256092	1.094	rs4534620
QTS000024	ftp://ftp.ebi.ac.uk/pub/databases/spot/eQTL/sumstats/QTS000024/QTD000409/QTD000409.all.tsv.gz	ENSG00000256249	12	122924621	C	G	chr12_122924621_C_G	96	0.3425	0.251349	-0.125099	0.108718	SNP	137	400	0.98751	ENSG00000256249	ENSG00000256249	0.791	rs4534620
QTS000024	ftp://ftp.ebi.ac.uk/pub/databases/spot/eQTL/sumstats/QTS000024/QTD000409/QTD000409.all.tsv.gz	ENSG00000275265	12	122924621	C	G	chr12_122924621_C_G	96	0.3425	0.616053	-0.0803151	0.159894	SNP	137	400	0.98751	ENSG00000275265	ENSG00000275265	1.445	rs4534620
QTS000024	ftp://ftp.ebi.ac.uk/pub/databases/spot/eQTL/sumstats/QTS000024/QTD000409/QTD000409.all.tsv.gz	ENSG00000033030	12	122924763	T	C	chr12_122924763_T_C	34	0.0875	0.657556	0.0772922	0.174079	SNP	35	400	0.99001	ENSG00000033030	ENSG00000033030	27.41	rs55646110
QTS000024	ftp://ftp.ebi.ac.uk/pub/databases/spot/eQTL/sumstats/QTS000024/QTD000409/QTD000409.all.tsv.gz	ENSG00000051825	12	122924763	T	C	chr12_122924763_T_C	34	0.0875	0.814377	-0.0272981	0.116104	SNP	35	400	0.99001	ENSG00000051825	ENSG00000051825	2.535	rs55646110
QTS000024	ftp://ftp.ebi.ac.uk/pub/databases/spot/eQTL/sumstats/QTS000024/QTD000409/QTD000409.all.tsv.gz	ENSG00000086598	12	122924763	T	C	chr12_122924763_T_C	34	0.0875	0.0380343	-0.291791	0.139649	SNP	35	400	0.99001	ENSG00000086598	ENSG00000086598	160.621	rs55646110
QTS000024	ftp://ftp.ebi.ac.uk/pub/databases/spot/eQTL/sumstats/QTS000024/QTD000409/QTD000409.all.tsv.gz	ENSG00000090975	12	122924763	T	C	chr12_122924763_T_C	34	0.0875	0.180243	0.219977	0.163541	SNP	35	400	0.99001	ENSG00000090975	ENSG00000090975	0.629	rs55646110
QTS000024	ftp://ftp.ebi.ac.uk/pub/databases/spot/eQTL/sumstats/QTS000024/QTD000409/QTD000409.all.tsv.gz	ENSG00000110987	12	122924763	T	C	chr12_122924763_T_C	34	0.0875	0.922175	-0.0188349	0.192532	SNP	35	400	0.99001	ENSG00000110987	ENSG00000110987	1.232	rs55646110
QTS000024	ftp://ftp.ebi.ac.uk/pub/databases/spot/eQTL/sumstats/QTS000024/QTD000409/QTD000409.all.tsv.gz	ENSG00000111011	12	122924763	T	C	chr12_122924763_T_C	34	0.0875	0.361606	0.10757	0.117617	SNP	35	400	0.99001	ENSG00000111011	ENSG00000111011	72.412	rs55646110
QTS000024	ftp://ftp.ebi.ac.uk/pub/databases/spot/eQTL/sumstats/QTS000024/QTD000409/QTD000409.all.tsv.gz	ENSG00000111325	12	122924763	T	C	chr12_122924763_T_C	34	0.0875	0.0323832	0.321455	0.149105	SNP	35	400	0.99001	ENSG00000111325	ENSG00000111325	0.758	rs55646110
QTS000024	ftp://ftp.ebi.ac.uk/pub/databases/spot/eQTL/sumstats/QTS000024/QTD000409/QTD000409.all.tsv.gz	ENSG00000111328	12	122924763	T	C	chr12_122924763_T_C	34	0.0875	0.639522	-0.0718206	0.15309	SNP	35	400	0.99001	ENSG00000111328	ENSG00000111328	7.918	rs55646110
QTS000024	ftp://ftp.ebi.ac.uk/pub/databases/spot/eQTL/sumstats/QTS000024/QTD000409/QTD000409.all.tsv.gz	ENSG00000111358	12	122924763	T	C	chr12_122924763_T_C	34	0.0875	0.557956	-0.0803654	0.136922	SNP	35	400	0.99001	ENSG00000111358	ENSG00000111358	11.86	rs55646110
QTS000024	ftp://ftp.ebi.ac.uk/pub/databases/spot/eQTL/sumstats/QTS000024/QTD000409/QTD000409.all.tsv.gz	ENSG00000111361	12	122924763	T	C	chr12_122924763_T_C	34	0.0875	0.373519	-0.0920573	0.103196	SNP	35	400	0.99001	ENSG00000111361	ENSG00000111361	36.365	rs55646110
QTS000024	ftp://ftp.ebi.ac.uk/pub/databases/spot/eQTL/sumstats/QTS000024/QTD000409/QTD000409.all.tsv.gz	ENSG00000111364	12	122924763	T	C	chr12_122924763_T_C	34	0.0875	0.105016	-0.214697	0.131797	SNP	35	400	0.99001	ENSG00000111364	ENSG00000111364	11.585	rs55646110
QTS000024	ftp://ftp.ebi.ac.uk/pub/databases/spot/eQTL/sumstats/QTS000024/QTD000409/QTD000409.all.tsv.gz	ENSG00000130779	12	122924763	T	C	chr12_122924763_T_C	34	0.0875	0.264664	0.18382	0.164297	SNP	35	400	0.99001	ENSG00000130779	ENSG00000130779	51.999	rs55646110
QTS000024	ftp://ftp.ebi.ac.uk/pub/databases/spot/eQTL/sumstats/QTS000024/QTD000409/QTD000409.all.tsv.gz	ENSG00000130783	12	122924763	T	C	chr12_122924763_T_C	34	0.0875	0.821301	0.0411008	0.181707	SNP	35	400	0.99001	ENSG00000130783	ENSG00000130783	0.524	rs55646110
QTS000024	ftp://ftp.ebi.ac.uk/pub/databases/spot/eQTL/sumstats/QTS000024/QTD000409/QTD000409.all.tsv.gz	ENSG00000130787	12	122924763	T	C	chr12_122924763_T_C	34	0.0875	0.730072	-0.035546	0.102867	SNP	35	400	0.99001	ENSG00000130787	ENSG00000130787	3.781	rs55646110
QTS000024	ftp://ftp.ebi.ac.uk/pub/databases/spot/eQTL/sumstats/QTS000024/QTD000409/QTD000409.all.tsv.gz	ENSG00000130921	12	122924763	T	C	chr12_122924763_T_C	34	0.0875	0.525484	0.0972055	0.15281	SNP	35	400	0.99001	ENSG00000130921	ENSG00000130921	1.918	rs55646110
QTS000024	ftp://ftp.ebi.ac.uk/pub/databases/spot/eQTL/sumstats/QTS000024/QTD000409/QTD000409.all.tsv.gz	ENSG00000139697	12	122924763	T	C	chr12_122924763_T_C	34	0.0875	0.732564	0.031731	0.0927175	SNP	35	400	0.99001	ENSG00000139697	ENSG00000139697	62.897	rs55646110
QTS000024	ftp://ftp.ebi.ac.uk/pub/databases/spot/eQTL/sumstats/QTS000024/QTD000409/QTD000409.all.tsv.gz	ENSG00000139719	12	122924763	T	C	chr12_122924763_T_C	34	0.0875	0.0925718	0.26123	0.154507	SNP	35	400	0.99001	ENSG00000139719	ENSG00000139719	10.053	rs55646110
QTS000024	ftp://ftp.ebi.ac.uk/pub/databases/spot/eQTL/sumstats/QTS000024/QTD000409/QTD000409.all.tsv.gz	ENSG00000139722	12	122924763	T	C	chr12_122924763_T_C	34	0.0875	0.0842308	0.15008	0.0864523	SNP	35	400	0.99001	ENSG00000139722	ENSG00000139722	37.146	rs55646110
QTS000024	ftp://ftp.ebi.ac.uk/pub/databases/spot/eQTL/sumstats/QTS000024/QTD000409/QTD000409.all.tsv.gz	ENSG00000139726	12	122924763	T	C	chr12_122924763_T_C	34	0.0875	0.581161	0.0703354	0.127266	SNP	35	400	0.99001	ENSG00000139726	ENSG00000139726	49.387	rs55646110
QTS000024	ftp://ftp.ebi.ac.uk/pub/databases/spot/eQTL/sumstats/QTS000024/QTD000409/QTD000409.all.tsv.gz	ENSG00000150967	12	122924763	T	C	chr12_122924763_T_C	34	0.0875	0.358613	0.0925682	0.100585	SNP	35	400	0.99001	ENSG00000150967	ENSG00000150967	1.113	rs55646110
QTS000024	ftp://ftp.ebi.ac.uk/pub/databases/spot/eQTL/sumstats/QTS000024/QTD000409/QTD000409.all.tsv.gz	ENSG00000150977	12	122924763	T	C	chr12_122924763_T_C	34	0.0875	0.0691932	0.265638	0.145334	SNP	35	400	0.99001	ENSG00000150977	ENSG00000150977	207.638	rs55646110
QTS000024	ftp://ftp.ebi.ac.uk/pub/databases/spot/eQTL/sumstats/QTS000024/QTD000409/QTD000409.all.tsv.gz	ENSG00000168778	12	122924763	T	C	chr12_122924763_T_C	34	0.0875	0.957052	-0.00872331	0.161763	SNP	35	400	0.99001	ENSG00000168778	ENSG00000168778	1.386	rs55646110
QTS000024	ftp://ftp.ebi.ac.uk/pub/databases/spot/eQTL/sumstats/QTS000024/QTD000409/QTD000409.all.tsv.gz	ENSG00000175727	12	122924763	T	C	chr12_122924763_T_C	34	0.0875	0.562246	0.0539315	0.0928962	SNP	35	400	0.99001	ENSG00000175727	ENSG00000175727	32.963	rs55646110
QTS000024	ftp://ftp.ebi.ac.uk/pub/databases/spot/eQTL/sumstats/QTS000024/QTD000409/QTD000409.all.tsv.gz	ENSG00000176383	12	122924763	T	C	chr12_122924763_T_C	34	0.0875	0.736727	-0.0475614	0.141259	SNP	35	400	0.99001	ENSG00000176383	ENSG00000176383	0.579	rs55646110
QTS000024	ftp://ftp.ebi.ac.uk/pub/databases/spot/eQTL/sumstats/QTS000024/QTD000409/QTD000409.all.tsv.gz	ENSG00000182196	12	122924763	T	C	chr12_122924763_T_C	34	0.0875	0.895645	-0.0232327	0.176883	SNP	35	400	0.99001	ENSG00000182196	ENSG00000182196	1.559	rs55646110
QTS000024	ftp://ftp.ebi.ac.uk/pub/databases/spot/eQTL/sumstats/QTS000024/QTD000409/QTD000409.all.tsv.gz	ENSG00000182782	12	122924763	T	C	chr12_122924763_T_C	34	0.0875	0.644645	0.0635427	0.137547	SNP	35	400	0.99001	ENSG00000182782	ENSG00000182782	52.804	rs55646110
QTS000024	ftp://ftp.ebi.ac.uk/pub/databases/spot/eQTL/sumstats/QTS000024/QTD000409/QTD000409.all.tsv.gz	ENSG00000183955	12	122924763	T	C	chr12_122924763_T_C	34	0.0875	0.734747	-0.0601651	0.177306	SNP	35	400	0.99001	ENSG00000183955	ENSG00000183955	21.678	rs55646110
QTS000024	ftp://ftp.ebi.ac.uk/pub/databases/spot/eQTL/sumstats/QTS000024/QTD000409/QTD000409.all.tsv.gz	ENSG00000184047	12	122924763	T	C	chr12_122924763_T_C	34	0.0875	0.42042	0.138257	0.171217	SNP	35	400	0.99001	ENSG00000184047	ENSG00000184047	1.334	rs55646110
QTS000024	ftp://ftp.ebi.ac.uk/pub/databases/spot/eQTL/sumstats/QTS000024/QTD000409/QTD000409.all.tsv.gz	ENSG00000184209	12	122924763	T	C	chr12_122924763_T_C	34	0.0875	0.0763823	0.305669	0.171527	SNP	35	400	0.99001	ENSG00000184209	ENSG00000184209	11.763	rs55646110
QTS000024	ftp://ftp.ebi.ac.uk/pub/databases/spot/eQTL/sumstats/QTS000024/QTD000409/QTD000409.all.tsv.gz	ENSG00000184445	12	122924763	T	C	chr12_122924763_T_C	34	0.0875	0.61678	-0.0959561	0.191428	SNP	35	400	0.99001	ENSG00000184445	ENSG00000184445	2.081	rs55646110
QTS000024	ftp://ftp.ebi.ac.uk/pub/databases/spot/eQTL/sumstats/QTS000024/QTD000409/QTD000409.all.tsv.gz	ENSG00000185344	12	122924763	T	C	chr12_122924763_T_C	34	0.0875	0.785755	0.034917	0.128266	SNP	35	400	0.99001	ENSG00000185344	ENSG00000185344	4.01	rs55646110
QTS000024	ftp://ftp.ebi.ac.uk/pub/databases/spot/eQTL/sumstats/QTS000024/QTD000409/QTD000409.all.tsv.gz	ENSG00000255398	12	122924763	T	C	chr12_122924763_T_C	34	0.0875	0.621063	-0.0539845	0.109021	SNP	35	400	0.99001	ENSG00000255398	ENSG00000255398	39.922	rs55646110
QTS000024	ftp://ftp.ebi.ac.uk/pub/databases/spot/eQTL/sumstats/QTS000024/QTD000409/QTD000409.all.tsv.gz	ENSG00000256092	12	122924763	T	C	chr12_122924763_T_C	34	0.0875	0.40997	0.15041	0.182134	SNP	35	400	0.99001	ENSG00000256092	ENSG00000256092	1.094	rs55646110
QTS000024	ftp://ftp.ebi.ac.uk/pub/databases/spot/eQTL/sumstats/QTS000024/QTD000409/QTD000409.all.tsv.gz	ENSG00000256249	12	122924763	T	C	chr12_122924763_T_C	34	0.0875	0.791875	0.0334905	0.126734	SNP	35	400	0.99001	ENSG00000256249	ENSG00000256249	0.791	rs55646110
QTS000024	ftp://ftp.ebi.ac.uk/pub/databases/spot/eQTL/sumstats/QTS000024/QTD000409/QTD000409.all.tsv.gz	ENSG00000275265	12	122924763	T	C	chr12_122924763_T_C	34	0.0875	0.39909	0.156812	0.185532	SNP	35	400	0.99001	ENSG00000275265	ENSG00000275265	1.445	rs55646110
QTS000024	ftp://ftp.ebi.ac.uk/pub/databases/spot/eQTL/sumstats/QTS000024/QTD000409/QTD000409.all.tsv.gz	ENSG00000033030	12	122924899	C	T	chr12_122924899_C_T	42	0.1175	0.340991	-0.146274	0.15322	SNP	47	400	0.97831	ENSG00000033030	ENSG00000033030	27.41	rs79976213
QTS000024	ftp://ftp.ebi.ac.uk/pub/databases/spot/eQTL/sumstats/QTS000024/QTD000409/QTD000409.all.tsv.gz	ENSG00000051825	12	122924899	C	T	chr12_122924899_C_T	42	0.1175	0.164423	-0.142197	0.101869	SNP	47	400	0.97831	ENSG00000051825	ENSG00000051825	2.535	rs79976213
QTS000024	ftp://ftp.ebi.ac.uk/pub/databases/spot/eQTL/sumstats/QTS000024/QTD000409/QTD000409.all.tsv.gz	ENSG00000086598	12	122924899	C	T	chr12_122924899_C_T	42	0.1175	0.657974	0.0552208	0.124531	SNP	47	400	0.97831	ENSG00000086598	ENSG00000086598	160.621	rs79976213
QTS000024	ftp://ftp.ebi.ac.uk/pub/databases/spot/eQTL/sumstats/QTS000024/QTD000409/QTD000409.all.tsv.gz	ENSG00000090975	12	122924899	C	T	chr12_122924899_C_T	42	0.1175	0.01113	-0.365209	0.142417	SNP	47	400	0.97831	ENSG00000090975	ENSG00000090975	0.629	rs79976213
QTS000024	ftp://ftp.ebi.ac.uk/pub/databases/spot/eQTL/sumstats/QTS000024/QTD000409/QTD000409.all.tsv.gz	ENSG00000110987	12	122924899	C	T	chr12_122924899_C_T	42	0.1175	0.341936	0.161383	0.169378	SNP	47	400	0.97831	ENSG00000110987	ENSG00000110987	1.232	rs79976213
QTS000024	ftp://ftp.ebi.ac.uk/pub/databases/spot/eQTL/sumstats/QTS000024/QTD000409/QTD000409.all.tsv.gz	ENSG00000111011	12	122924899	C	T	chr12_122924899_C_T	42	0.1175	0.245485	0.120677	0.103578	SNP	47	400	0.97831	ENSG00000111011	ENSG00000111011	72.412	rs79976213
QTS000024	ftp://ftp.ebi.ac.uk/pub/databases/spot/eQTL/sumstats/QTS000024/QTD000409/QTD000409.all.tsv.gz	ENSG00000111325	12	122924899	C	T	chr12_122924899_C_T	42	0.1175	0.717755	0.048179	0.133086	SNP	47	400	0.97831	ENSG00000111325	ENSG00000111325	0.758	rs79976213
QTS000024	ftp://ftp.ebi.ac.uk/pub/databases/spot/eQTL/sumstats/QTS000024/QTD000409/QTD000409.all.tsv.gz	ENSG00000111328	12	122924899	C	T	chr12_122924899_C_T	42	0.1175	0.808367	0.0328046	0.135065	SNP	47	400	0.97831	ENSG00000111328	ENSG00000111328	7.918	rs79976213
QTS000024	ftp://ftp.ebi.ac.uk/pub/databases/spot/eQTL/sumstats/QTS000024/QTD000409/QTD000409.all.tsv.gz	ENSG00000111358	12	122924899	C	T	chr12_122924899_C_T	42	0.1175	0.180776	0.161581	0.120274	SNP	47	400	0.97831	ENSG00000111358	ENSG00000111358	11.86	rs79976213
QTS000024	ftp://ftp.ebi.ac.uk/pub/databases/spot/eQTL/sumstats/QTS000024/QTD000409/QTD000409.all.tsv.gz	ENSG00000111361	12	122924899	C	T	chr12_122924899_C_T	42	0.1175	0.108101	0.146228	0.0905656	SNP	47	400	0.97831	ENSG00000111361	ENSG00000111361	36.365	rs79976213
QTS000024	ftp://ftp.ebi.ac.uk/pub/databases/spot/eQTL/sumstats/QTS000024/QTD000409/QTD000409.all.tsv.gz	ENSG00000111364	12	122924899	C	T	chr12_122924899_C_T	42	0.1175	0.636429	-0.0553915	0.116988	SNP	47	400	0.97831	ENSG00000111364	ENSG00000111364	11.585	rs79976213
QTS000024	ftp://ftp.ebi.ac.uk/pub/databases/spot/eQTL/sumstats/QTS000024/QTD000409/QTD000409.all.tsv.gz	ENSG00000130779	12	122924899	C	T	chr12_122924899_C_T	42	0.1175	0.232092	-0.173623	0.144817	SNP	47	400	0.97831	ENSG00000130779	ENSG00000130779	51.999	rs79976213
QTS000024	ftp://ftp.ebi.ac.uk/pub/databases/spot/eQTL/sumstats/QTS000024/QTD000409/QTD000409.all.tsv.gz	ENSG00000130783	12	122924899	C	T	chr12_122924899_C_T	42	0.1175	0.828095	-0.0348456	0.160244	SNP	47	400	0.97831	ENSG00000130783	ENSG00000130783	0.524	rs79976213
QTS000024	ftp://ftp.ebi.ac.uk/pub/databases/spot/eQTL/sumstats/QTS000024/QTD000409/QTD000409.all.tsv.gz	ENSG00000130787	12	122924899	C	T	chr12_122924899_C_T	42	0.1175	0.255476	0.103149	0.0904277	SNP	47	400	0.97831	ENSG00000130787	ENSG00000130787	3.781	rs79976213
QTS000024	ftp://ftp.ebi.ac.uk/pub/databases/spot/eQTL/sumstats/QTS000024/QTD000409/QTD000409.all.tsv.gz	ENSG00000130921	12	122924899	C	T	chr12_122924899_C_T	42	0.1175	0.0413056	-0.274093	0.133393	SNP	47	400	0.97831	ENSG00000130921	ENSG00000130921	1.918	rs79976213
QTS000024	ftp://ftp.ebi.ac.uk/pub/databases/spot/eQTL/sumstats/QTS000024/QTD000409/QTD000409.all.tsv.gz	ENSG00000139697	12	122924899	C	T	chr12_122924899_C_T	42	0.1175	0.552126	-0.0486734	0.0817126	SNP	47	400	0.97831	ENSG00000139697	ENSG00000139697	62.897	rs79976213
QTS000024	ftp://ftp.ebi.ac.uk/pub/databases/spot/eQTL/sumstats/QTS000024/QTD000409/QTD000409.all.tsv.gz	ENSG00000139719	12	122924899	C	T	chr12_122924899_C_T	42	0.1175	0.0968584	-0.227421	0.136282	SNP	47	400	0.97831	ENSG00000139719	ENSG00000139719	10.053	rs79976213
QTS000024	ftp://ftp.ebi.ac.uk/pub/databases/spot/eQTL/sumstats/QTS000024/QTD000409/QTD000409.all.tsv.gz	ENSG00000139722	12	122924899	C	T	chr12_122924899_C_T	42	0.1175	0.230813	-0.0920422	0.0765599	SNP	47	400	0.97831	ENSG00000139722	ENSG00000139722	37.146	rs79976213
QTS000024	ftp://ftp.ebi.ac.uk/pub/databases/spot/eQTL/sumstats/QTS000024/QTD000409/QTD000409.all.tsv.gz	ENSG00000139726	12	122924899	C	T	chr12_122924899_C_T	42	0.1175	0.659283	0.0495784	0.112266	SNP	47	400	0.97831	ENSG00000139726	ENSG00000139726	49.387	rs79976213
QTS000024	ftp://ftp.ebi.ac.uk/pub/databases/spot/eQTL/sumstats/QTS000024/QTD000409/QTD000409.all.tsv.gz	ENSG00000150967	12	122924899	C	T	chr12_122924899_C_T	42	0.1175	0.229062	-0.106869	0.0885577	SNP	47	400	0.97831	ENSG00000150967	ENSG00000150967	1.113	rs79976213
QTS000024	ftp://ftp.ebi.ac.uk/pub/databases/spot/eQTL/sumstats/QTS000024/QTD000409/QTD000409.all.tsv.gz	ENSG00000150977	12	122924899	C	T	chr12_122924899_C_T	42	0.1175	0.181181	-0.17273	0.128693	SNP	47	400	0.97831	ENSG00000150977	ENSG00000150977	207.638	rs79976213
QTS000024	ftp://ftp.ebi.ac.uk/pub/databases/spot/eQTL/sumstats/QTS000024/QTD000409/QTD000409.all.tsv.gz	ENSG00000168778	12	122924899	C	T	chr12_122924899_C_T	42	0.1175	0.310274	0.144739	0.142258	SNP	47	400	0.97831	ENSG00000168778	ENSG00000168778	1.386	rs79976213
QTS000024	ftp://ftp.ebi.ac.uk/pub/databases/spot/eQTL/sumstats/QTS000024/QTD000409/QTD000409.all.tsv.gz	ENSG00000175727	12	122924899	C	T	chr12_122924899_C_T	42	0.1175	0.819866	-0.0186962	0.0819857	SNP	47	400	0.97831	ENSG00000175727	ENSG00000175727	32.963	rs79976213
QTS000024	ftp://ftp.ebi.ac.uk/pub/databases/spot/eQTL/sumstats/QTS000024/QTD000409/QTD000409.all.tsv.gz	ENSG00000176383	12	122924899	C	T	chr12_122924899_C_T	42	0.1175	0.142085	0.18265	0.123885	SNP	47	400	0.97831	ENSG00000176383	ENSG00000176383	0.579	rs79976213
QTS000024	ftp://ftp.ebi.ac.uk/pub/databases/spot/eQTL/sumstats/QTS000024/QTD000409/QTD000409.all.tsv.gz	ENSG00000182196	12	122924899	C	T	chr12_122924899_C_T	42	0.1175	0.663725	-0.0678975	0.155916	SNP	47	400	0.97831	ENSG00000182196	ENSG00000182196	1.559	rs79976213
QTS000024	ftp://ftp.ebi.ac.uk/pub/databases/spot/eQTL/sumstats/QTS000024/QTD000409/QTD000409.all.tsv.gz	ENSG00000182782	12	122924899	C	T	chr12_122924899_C_T	42	0.1175	0.00047468	-0.41778	0.117418	SNP	47	400	0.97831	ENSG00000182782	ENSG00000182782	52.804	rs79976213
QTS000024	ftp://ftp.ebi.ac.uk/pub/databases/spot/eQTL/sumstats/QTS000024/QTD000409/QTD000409.all.tsv.gz	ENSG00000183955	12	122924899	C	T	chr12_122924899_C_T	42	0.1175	0.0755478	-0.277149	0.155077	SNP	47	400	0.97831	ENSG00000183955	ENSG00000183955	21.678	rs79976213
QTS000024	ftp://ftp.ebi.ac.uk/pub/databases/spot/eQTL/sumstats/QTS000024/QTD000409/QTD000409.all.tsv.gz	ENSG00000184047	12	122924899	C	T	chr12_122924899_C_T	42	0.1175	0.847406	0.0291443	0.151243	SNP	47	400	0.97831	ENSG00000184047	ENSG00000184047	1.334	rs79976213
QTS000024	ftp://ftp.ebi.ac.uk/pub/databases/spot/eQTL/sumstats/QTS000024/QTD000409/QTD000409.all.tsv.gz	ENSG00000184209	12	122924899	C	T	chr12_122924899_C_T	42	0.1175	0.4885	-0.10575	0.15236	SNP	47	400	0.97831	ENSG00000184209	ENSG00000184209	11.763	rs79976213
QTS000024	ftp://ftp.ebi.ac.uk/pub/databases/spot/eQTL/sumstats/QTS000024/QTD000409/QTD000409.all.tsv.gz	ENSG00000184445	12	122924899	C	T	chr12_122924899_C_T	42	0.1175	0.634943	0.0802883	0.168826	SNP	47	400	0.97831	ENSG00000184445	ENSG00000184445	2.081	rs79976213
QTS000024	ftp://ftp.ebi.ac.uk/pub/databases/spot/eQTL/sumstats/QTS000024/QTD000409/QTD000409.all.tsv.gz	ENSG00000185344	12	122924899	C	T	chr12_122924899_C_T	42	0.1175	0.0200842	0.261456	0.111492	SNP	47	400	0.97831	ENSG00000185344	ENSG00000185344	4.01	rs79976213
QTS000024	ftp://ftp.ebi.ac.uk/pub/databases/spot/eQTL/sumstats/QTS000024/QTD000409/QTD000409.all.tsv.gz	ENSG00000255398	12	122924899	C	T	chr12_122924899_C_T	42	0.1175	0.0411024	-0.195658	0.0951244	SNP	47	400	0.97831	ENSG00000255398	ENSG00000255398	39.922	rs79976213
QTS000024	ftp://ftp.ebi.ac.uk/pub/databases/spot/eQTL/sumstats/QTS000024/QTD000409/QTD000409.all.tsv.gz	ENSG00000256092	12	122924899	C	T	chr12_122924899_C_T	42	0.1175	0.144352	-0.234538	0.159988	SNP	47	400	0.97831	ENSG00000256092	ENSG00000256092	1.094	rs79976213
QTS000024	ftp://ftp.ebi.ac.uk/pub/databases/spot/eQTL/sumstats/QTS000024/QTD000409/QTD000409.all.tsv.gz	ENSG00000256249	12	122924899	C	T	chr12_122924899_C_T	42	0.1175	0.559799	0.0652439	0.111681	SNP	47	400	0.97831	ENSG00000256249	ENSG00000256249	0.791	rs79976213
QTS000024	ftp://ftp.ebi.ac.uk/pub/databases/spot/eQTL/sumstats/QTS000024/QTD000409/QTD000409.all.tsv.gz	ENSG00000275265	12	122924899	C	T	chr12_122924899_C_T	42	0.1175	0.720717	-0.0586745	0.163874	SNP	47	400	0.97831	ENSG00000275265	ENSG00000275265	1.445	rs79976213
QTS000024	ftp://ftp.ebi.ac.uk/pub/databases/spot/eQTL/sumstats/QTS000024/QTD000409/QTD000409.all.tsv.gz	ENSG00000033030	12	122924986	A	G	chr12_122924986_A_G	34	0.0875	0.657556	0.0772922	0.174079	SNP	35	400	0.99001	ENSG00000033030	ENSG00000033030	27.41	rs55939945
QTS000024	ftp://ftp.ebi.ac.uk/pub/databases/spot/eQTL/sumstats/QTS000024/QTD000409/QTD000409.all.tsv.gz	ENSG00000051825	12	122924986	A	G	chr12_122924986_A_G	34	0.0875	0.814377	-0.0272981	0.116104	SNP	35	400	0.99001	ENSG00000051825	ENSG00000051825	2.535	rs55939945
QTS000024	ftp://ftp.ebi.ac.uk/pub/databases/spot/eQTL/sumstats/QTS000024/QTD000409/QTD000409.all.tsv.gz	ENSG00000086598	12	122924986	A	G	chr12_122924986_A_G	34	0.0875	0.0380343	-0.291791	0.139649	SNP	35	400	0.99001	ENSG00000086598	ENSG00000086598	160.621	rs55939945
QTS000024	ftp://ftp.ebi.ac.uk/pub/databases/spot/eQTL/sumstats/QTS000024/QTD000409/QTD000409.all.tsv.gz	ENSG00000090975	12	122924986	A	G	chr12_122924986_A_G	34	0.0875	0.180243	0.219977	0.163541	SNP	35	400	0.99001	ENSG00000090975	ENSG00000090975	0.629	rs55939945
QTS000024	ftp://ftp.ebi.ac.uk/pub/databases/spot/eQTL/sumstats/QTS000024/QTD000409/QTD000409.all.tsv.gz	ENSG00000110987	12	122924986	A	G	chr12_122924986_A_G	34	0.0875	0.922175	-0.0188349	0.192532	SNP	35	400	0.99001	ENSG00000110987	ENSG00000110987	1.232	rs55939945
QTS000024	ftp://ftp.ebi.ac.uk/pub/databases/spot/eQTL/sumstats/QTS000024/QTD000409/QTD000409.all.tsv.gz	ENSG00000111011	12	122924986	A	G	chr12_122924986_A_G	34	0.0875	0.361606	0.10757	0.117617	SNP	35	400	0.99001	ENSG00000111011	ENSG00000111011	72.412	rs55939945
QTS000024	ftp://ftp.ebi.ac.uk/pub/databases/spot/eQTL/sumstats/QTS000024/QTD000409/QTD000409.all.tsv.gz	ENSG00000111325	12	122924986	A	G	chr12_122924986_A_G	34	0.0875	0.0323832	0.321455	0.149105	SNP	35	400	0.99001	ENSG00000111325	ENSG00000111325	0.758	rs55939945
QTS000024	ftp://ftp.ebi.ac.uk/pub/databases/spot/eQTL/sumstats/QTS000024/QTD000409/QTD000409.all.tsv.gz	ENSG00000111328	12	122924986	A	G	chr12_122924986_A_G	34	0.0875	0.639522	-0.0718206	0.15309	SNP	35	400	0.99001	ENSG00000111328	ENSG00000111328	7.918	rs55939945
QTS000024	ftp://ftp.ebi.ac.uk/pub/databases/spot/eQTL/sumstats/QTS000024/QTD000409/QTD000409.all.tsv.gz	ENSG00000111358	12	122924986	A	G	chr12_122924986_A_G	34	0.0875	0.557956	-0.0803654	0.136922	SNP	35	400	0.99001	ENSG00000111358	ENSG00000111358	11.86	rs55939945
QTS000024	ftp://ftp.ebi.ac.uk/pub/databases/spot/eQTL/sumstats/QTS000024/QTD000409/QTD000409.all.tsv.gz	ENSG00000111361	12	122924986	A	G	chr12_122924986_A_G	34	0.0875	0.373519	-0.0920573	0.103196	SNP	35	400	0.99001	ENSG00000111361	ENSG00000111361	36.365	rs55939945
QTS000024	ftp://ftp.ebi.ac.uk/pub/databases/spot/eQTL/sumstats/QTS000024/QTD000409/QTD000409.all.tsv.gz	ENSG00000111364	12	122924986	A	G	chr12_122924986_A_G	34	0.0875	0.105016	-0.214697	0.131797	SNP	35	400	0.99001	ENSG00000111364	ENSG00000111364	11.585	rs55939945
QTS000024	ftp://ftp.ebi.ac.uk/pub/databases/spot/eQTL/sumstats/QTS000024/QTD000409/QTD000409.all.tsv.gz	ENSG00000130779	12	122924986	A	G	chr12_122924986_A_G	34	0.0875	0.264664	0.18382	0.164297	SNP	35	400	0.99001	ENSG00000130779	ENSG00000130779	51.999	rs55939945
QTS000024	ftp://ftp.ebi.ac.uk/pub/databases/spot/eQTL/sumstats/QTS000024/QTD000409/QTD000409.all.tsv.gz	ENSG00000130783	12	122924986	A	G	chr12_122924986_A_G	34	0.0875	0.821301	0.0411008	0.181707	SNP	35	400	0.99001	ENSG00000130783	ENSG00000130783	0.524	rs55939945
QTS000024	ftp://ftp.ebi.ac.uk/pub/databases/spot/eQTL/sumstats/QTS000024/QTD000409/QTD000409.all.tsv.gz	ENSG00000130787	12	122924986	A	G	chr12_122924986_A_G	34	0.0875	0.730072	-0.035546	0.102867	SNP	35	400	0.99001	ENSG00000130787	ENSG00000130787	3.781	rs55939945
QTS000024	ftp://ftp.ebi.ac.uk/pub/databases/spot/eQTL/sumstats/QTS000024/QTD000409/QTD000409.all.tsv.gz	ENSG00000130921	12	122924986	A	G	chr12_122924986_A_G	34	0.0875	0.525484	0.0972055	0.15281	SNP	35	400	0.99001	ENSG00000130921	ENSG00000130921	1.918	rs55939945
QTS000024	ftp://ftp.ebi.ac.uk/pub/databases/spot/eQTL/sumstats/QTS000024/QTD000409/QTD000409.all.tsv.gz	ENSG00000139697	12	122924986	A	G	chr12_122924986_A_G	34	0.0875	0.732564	0.031731	0.0927175	SNP	35	400	0.99001	ENSG00000139697	ENSG00000139697	62.897	rs55939945
QTS000024	ftp://ftp.ebi.ac.uk/pub/databases/spot/eQTL/sumstats/QTS000024/QTD000409/QTD000409.all.tsv.gz	ENSG00000139719	12	122924986	A	G	chr12_122924986_A_G	34	0.0875	0.0925718	0.26123	0.154507	SNP	35	400	0.99001	ENSG00000139719	ENSG00000139719	10.053	rs55939945
QTS000024	ftp://ftp.ebi.ac.uk/pub/databases/spot/eQTL/sumstats/QTS000024/QTD000409/QTD000409.all.tsv.gz	ENSG00000139722	12	122924986	A	G	chr12_122924986_A_G	34	0.0875	0.0842308	0.15008	0.0864523	SNP	35	400	0.99001	ENSG00000139722	ENSG00000139722	37.146	rs55939945
QTS000024	ftp://ftp.ebi.ac.uk/pub/databases/spot/eQTL/sumstats/QTS000024/QTD000409/QTD000409.all.tsv.gz	ENSG00000139726	12	122924986	A	G	chr12_122924986_A_G	34	0.0875	0.581161	0.0703354	0.127266	SNP	35	400	0.99001	ENSG00000139726	ENSG00000139726	49.387	rs55939945
QTS000024	ftp://ftp.ebi.ac.uk/pub/databases/spot/eQTL/sumstats/QTS000024/QTD000409/QTD000409.all.tsv.gz	ENSG00000150967	12	122924986	A	G	chr12_122924986_A_G	34	0.0875	0.358613	0.0925682	0.100585	SNP	35	400	0.99001	ENSG00000150967	ENSG00000150967	1.113	rs55939945
QTS000024	ftp://ftp.ebi.ac.uk/pub/databases/spot/eQTL/sumstats/QTS000024/QTD000409/QTD000409.all.tsv.gz	ENSG00000150977	12	122924986	A	G	chr12_122924986_A_G	34	0.0875	0.0691932	0.265638	0.145334	SNP	35	400	0.99001	ENSG00000150977	ENSG00000150977	207.638	rs55939945
QTS000024	ftp://ftp.ebi.ac.uk/pub/databases/spot/eQTL/sumstats/QTS000024/QTD000409/QTD000409.all.tsv.gz	ENSG00000168778	12	122924986	A	G	chr12_122924986_A_G	34	0.0875	0.957052	-0.00872331	0.161763	SNP	35	400	0.99001	ENSG00000168778	ENSG00000168778	1.386	rs55939945
QTS000024	ftp://ftp.ebi.ac.uk/pub/databases/spot/eQTL/sumstats/QTS000024/QTD000409/QTD000409.all.tsv.gz	ENSG00000175727	12	122924986	A	G	chr12_122924986_A_G	34	0.0875	0.562246	0.0539315	0.0928962	SNP	35	400	0.99001	ENSG00000175727	ENSG00000175727	32.963	rs55939945
QTS000024	ftp://ftp.ebi.ac.uk/pub/databases/spot/eQTL/sumstats/QTS000024/QTD000409/QTD000409.all.tsv.gz	ENSG00000176383	12	122924986	A	G	chr12_122924986_A_G	34	0.0875	0.736727	-0.0475614	0.141259	SNP	35	400	0.99001	ENSG00000176383	ENSG00000176383	0.579	rs55939945
QTS000024	ftp://ftp.ebi.ac.uk/pub/databases/spot/eQTL/sumstats/QTS000024/QTD000409/QTD000409.all.tsv.gz	ENSG00000182196	12	122924986	A	G	chr12_122924986_A_G	34	0.0875	0.895645	-0.0232327	0.176883	SNP	35	400	0.99001	ENSG00000182196	ENSG00000182196	1.559	rs55939945
QTS000024	ftp://ftp.ebi.ac.uk/pub/databases/spot/eQTL/sumstats/QTS000024/QTD000409/QTD000409.all.tsv.gz	ENSG00000182782	12	122924986	A	G	chr12_122924986_A_G	34	0.0875	0.644645	0.0635427	0.137547	SNP	35	400	0.99001	ENSG00000182782	ENSG00000182782	52.804	rs55939945
QTS000024	ftp://ftp.ebi.ac.uk/pub/databases/spot/eQTL/sumstats/QTS000024/QTD000409/QTD000409.all.tsv.gz	ENSG00000183955	12	122924986	A	G	chr12_122924986_A_G	34	0.0875	0.734747	-0.0601651	0.177306	SNP	35	400	0.99001	ENSG00000183955	ENSG00000183955	21.678	rs55939945
QTS000024	ftp://ftp.ebi.ac.uk/pub/databases/spot/eQTL/sumstats/QTS000024/QTD000409/QTD000409.all.tsv.gz	ENSG00000184047	12	122924986	A	G	chr12_122924986_A_G	34	0.0875	0.42042	0.138257	0.171217	SNP	35	400	0.99001	ENSG00000184047	ENSG00000184047	1.334	rs55939945
QTS000024	ftp://ftp.ebi.ac.uk/pub/databases/spot/eQTL/sumstats/QTS000024/QTD000409/QTD000409.all.tsv.gz	ENSG00000184209	12	122924986	A	G	chr12_122924986_A_G	34	0.0875	0.0763823	0.305669	0.171527	SNP	35	400	0.99001	ENSG00000184209	ENSG00000184209	11.763	rs55939945
QTS000024	ftp://ftp.ebi.ac.uk/pub/databases/spot/eQTL/sumstats/QTS000024/QTD000409/QTD000409.all.tsv.gz	ENSG00000184445	12	122924986	A	G	chr12_122924986_A_G	34	0.0875	0.61678	-0.0959561	0.191428	SNP	35	400	0.99001	ENSG00000184445	ENSG00000184445	2.081	rs55939945
QTS000024	ftp://ftp.ebi.ac.uk/pub/databases/spot/eQTL/sumstats/QTS000024/QTD000409/QTD000409.all.tsv.gz	ENSG00000185344	12	122924986	A	G	chr12_122924986_A_G	34	0.0875	0.785755	0.034917	0.128266	SNP	35	400	0.99001	ENSG00000185344	ENSG00000185344	4.01	rs55939945
QTS000024	ftp://ftp.ebi.ac.uk/pub/databases/spot/eQTL/sumstats/QTS000024/QTD000409/QTD000409.all.tsv.gz	ENSG00000255398	12	122924986	A	G	chr12_122924986_A_G	34	0.0875	0.621063	-0.0539845	0.109021	SNP	35	400	0.99001	ENSG00000255398	ENSG00000255398	39.922	rs55939945
QTS000024	ftp://ftp.ebi.ac.uk/pub/databases/spot/eQTL/sumstats/QTS000024/QTD000409/QTD000409.all.tsv.gz	ENSG00000256092	12	122924986	A	G	chr12_122924986_A_G	34	0.0875	0.40997	0.15041	0.182134	SNP	35	400	0.99001	ENSG00000256092	ENSG00000256092	1.094	rs55939945
QTS000024	ftp://ftp.ebi.ac.uk/pub/databases/spot/eQTL/sumstats/QTS000024/QTD000409/QTD000409.all.tsv.gz	ENSG00000256249	12	122924986	A	G	chr12_122924986_A_G	34	0.0875	0.791875	0.0334905	0.126734	SNP	35	400	0.99001	ENSG00000256249	ENSG00000256249	0.791	rs55939945
QTS000024	ftp://ftp.ebi.ac.uk/pub/databases/spot/eQTL/sumstats/QTS000024/QTD000409/QTD000409.all.tsv.gz	ENSG00000275265	12	122924986	A	G	chr12_122924986_A_G	34	0.0875	0.39909	0.156812	0.185532	SNP	35	400	0.99001	ENSG00000275265	ENSG00000275265	1.445	rs55939945
QTS000024	ftp://ftp.ebi.ac.uk/pub/databases/spot/eQTL/sumstats/QTS000024/QTD000409/QTD000409.all.tsv.gz	ENSG00000033030	12	122925147	G	C	chr12_122925147_G_C	74	0.24	0.559753	-0.0710457	0.121598	SNP	96	400	0.97592	ENSG00000033030	ENSG00000033030	27.41	rs11609798
QTS000024	ftp://ftp.ebi.ac.uk/pub/databases/spot/eQTL/sumstats/QTS000024/QTD000409/QTD000409.all.tsv.gz	ENSG00000051825	12	122925147	G	C	chr12_122925147_G_C	74	0.24	0.00358034	-0.233995	0.0793005	SNP	96	400	0.97592	ENSG00000051825	ENSG00000051825	2.535	rs11609798
QTS000024	ftp://ftp.ebi.ac.uk/pub/databases/spot/eQTL/sumstats/QTS000024/QTD000409/QTD000409.all.tsv.gz	ENSG00000086598	12	122925147	G	C	chr12_122925147_G_C	74	0.24	0.00738149	0.262314	0.0968292	SNP	96	400	0.97592	ENSG00000086598	ENSG00000086598	160.621	rs11609798
QTS000024	ftp://ftp.ebi.ac.uk/pub/databases/spot/eQTL/sumstats/QTS000024/QTD000409/QTD000409.all.tsv.gz	ENSG00000090975	12	122925147	G	C	chr12_122925147_G_C	74	0.24	0.050178	0.224044	0.113652	SNP	96	400	0.97592	ENSG00000090975	ENSG00000090975	0.629	rs11609798
QTS000024	ftp://ftp.ebi.ac.uk/pub/databases/spot/eQTL/sumstats/QTS000024/QTD000409/QTD000409.all.tsv.gz	ENSG00000110987	12	122925147	G	C	chr12_122925147_G_C	74	0.24	0.457928	0.0999275	0.134343	SNP	96	400	0.97592	ENSG00000110987	ENSG00000110987	1.232	rs11609798
QTS000024	ftp://ftp.ebi.ac.uk/pub/databases/spot/eQTL/sumstats/QTS000024/QTD000409/QTD000409.all.tsv.gz	ENSG00000111011	12	122925147	G	C	chr12_122925147_G_C	74	0.24	0.129487	-0.124673	0.0818645	SNP	96	400	0.97592	ENSG00000111011	ENSG00000111011	72.412	rs11609798
QTS000024	ftp://ftp.ebi.ac.uk/pub/databases/spot/eQTL/sumstats/QTS000024/QTD000409/QTD000409.all.tsv.gz	ENSG00000111325	12	122925147	G	C	chr12_122925147_G_C	74	0.24	0.441517	-0.081237	0.105326	SNP	96	400	0.97592	ENSG00000111325	ENSG00000111325	0.758	rs11609798
QTS000024	ftp://ftp.ebi.ac.uk/pub/databases/spot/eQTL/sumstats/QTS000024/QTD000409/QTD000409.all.tsv.gz	ENSG00000111328	12	122925147	G	C	chr12_122925147_G_C	74	0.24	0.181286	0.142942	0.106525	SNP	96	400	0.97592	ENSG00000111328	ENSG00000111328	7.918	rs11609798
QTS000024	ftp://ftp.ebi.ac.uk/pub/databases/spot/eQTL/sumstats/QTS000024/QTD000409/QTD000409.all.tsv.gz	ENSG00000111358	12	122925147	G	C	chr12_122925147_G_C	74	0.24	0.307818	0.0976611	0.0954999	SNP	96	400	0.97592	ENSG00000111358	ENSG00000111358	11.86	rs11609798
QTS000024	ftp://ftp.ebi.ac.uk/pub/databases/spot/eQTL/sumstats/QTS000024/QTD000409/QTD000409.all.tsv.gz	ENSG00000111361	12	122925147	G	C	chr12_122925147_G_C	74	0.24	0.716202	-0.0263031	0.0722423	SNP	96	400	0.97592	ENSG00000111361	ENSG00000111361	36.365	rs11609798
QTS000024	ftp://ftp.ebi.ac.uk/pub/databases/spot/eQTL/sumstats/QTS000024/QTD000409/QTD000409.all.tsv.gz	ENSG00000111364	12	122925147	G	C	chr12_122925147_G_C	74	0.24	0.00507363	0.257542	0.0908046	SNP	96	400	0.97592	ENSG00000111364	ENSG00000111364	11.585	rs11609798
QTS000024	ftp://ftp.ebi.ac.uk/pub/databases/spot/eQTL/sumstats/QTS000024/QTD000409/QTD000409.all.tsv.gz	ENSG00000130779	12	122925147	G	C	chr12_122925147_G_C	74	0.24	0.625474	0.0562867	0.115123	SNP	96	400	0.97592	ENSG00000130779	ENSG00000130779	51.999	rs11609798
QTS000024	ftp://ftp.ebi.ac.uk/pub/databases/spot/eQTL/sumstats/QTS000024/QTD000409/QTD000409.all.tsv.gz	ENSG00000130783	12	122925147	G	C	chr12_122925147_G_C	74	0.24	0.517796	-0.0821975	0.12685	SNP	96	400	0.97592	ENSG00000130783	ENSG00000130783	0.524	rs11609798
QTS000024	ftp://ftp.ebi.ac.uk/pub/databases/spot/eQTL/sumstats/QTS000024/QTD000409/QTD000409.all.tsv.gz	ENSG00000130787	12	122925147	G	C	chr12_122925147_G_C	74	0.24	0.0963631	-0.119277	0.0713698	SNP	96	400	0.97592	ENSG00000130787	ENSG00000130787	3.781	rs11609798
QTS000024	ftp://ftp.ebi.ac.uk/pub/databases/spot/eQTL/sumstats/QTS000024/QTD000409/QTD000409.all.tsv.gz	ENSG00000130921	12	122925147	G	C	chr12_122925147_G_C	74	0.24	0.036681	-0.222331	0.105643	SNP	96	400	0.97592	ENSG00000130921	ENSG00000130921	1.918	rs11609798
QTS000024	ftp://ftp.ebi.ac.uk/pub/databases/spot/eQTL/sumstats/QTS000024/QTD000409/QTD000409.all.tsv.gz	ENSG00000139697	12	122925147	G	C	chr12_122925147_G_C	74	0.24	0.205394	0.0820053	0.0645302	SNP	96	400	0.97592	ENSG00000139697	ENSG00000139697	62.897	rs11609798
QTS000024	ftp://ftp.ebi.ac.uk/pub/databases/spot/eQTL/sumstats/QTS000024/QTD000409/QTD000409.all.tsv.gz	ENSG00000139719	12	122925147	G	C	chr12_122925147_G_C	74	0.24	0.923877	0.0104099	0.108797	SNP	96	400	0.97592	ENSG00000139719	ENSG00000139719	10.053	rs11609798
QTS000024	ftp://ftp.ebi.ac.uk/pub/databases/spot/eQTL/sumstats/QTS000024/QTD000409/QTD000409.all.tsv.gz	ENSG00000139722	12	122925147	G	C	chr12_122925147_G_C	74	0.24	0.828957	-0.0131743	0.060895	SNP	96	400	0.97592	ENSG00000139722	ENSG00000139722	37.146	rs11609798
QTS000024	ftp://ftp.ebi.ac.uk/pub/databases/spot/eQTL/sumstats/QTS000024/QTD000409/QTD000409.all.tsv.gz	ENSG00000139726	12	122925147	G	C	chr12_122925147_G_C	74	0.24	0.498004	-0.0603578	0.0888958	SNP	96	400	0.97592	ENSG00000139726	ENSG00000139726	49.387	rs11609798
QTS000024	ftp://ftp.ebi.ac.uk/pub/databases/spot/eQTL/sumstats/QTS000024/QTD000409/QTD000409.all.tsv.gz	ENSG00000150967	12	122925147	G	C	chr12_122925147_G_C	74	0.24	0.250666	-0.0808917	0.0701974	SNP	96	400	0.97592	ENSG00000150967	ENSG00000150967	1.113	rs11609798
QTS000024	ftp://ftp.ebi.ac.uk/pub/databases/spot/eQTL/sumstats/QTS000024/QTD000409/QTD000409.all.tsv.gz	ENSG00000150977	12	122925147	G	C	chr12_122925147_G_C	74	0.24	0.875374	-0.0160924	0.102465	SNP	96	400	0.97592	ENSG00000150977	ENSG00000150977	207.638	rs11609798
QTS000024	ftp://ftp.ebi.ac.uk/pub/databases/spot/eQTL/sumstats/QTS000024/QTD000409/QTD000409.all.tsv.gz	ENSG00000168778	12	122925147	G	C	chr12_122925147_G_C	74	0.24	0.467487	-0.0821846	0.112879	SNP	96	400	0.97592	ENSG00000168778	ENSG00000168778	1.386	rs11609798
QTS000024	ftp://ftp.ebi.ac.uk/pub/databases/spot/eQTL/sumstats/QTS000024/QTD000409/QTD000409.all.tsv.gz	ENSG00000175727	12	122925147	G	C	chr12_122925147_G_C	74	0.24	0.899621	0.00820685	0.0649719	SNP	96	400	0.97592	ENSG00000175727	ENSG00000175727	32.963	rs11609798
QTS000024	ftp://ftp.ebi.ac.uk/pub/databases/spot/eQTL/sumstats/QTS000024/QTD000409/QTD000409.all.tsv.gz	ENSG00000176383	12	122925147	G	C	chr12_122925147_G_C	74	0.24	0.933052	-0.00830602	0.0987396	SNP	96	400	0.97592	ENSG00000176383	ENSG00000176383	0.579	rs11609798
QTS000024	ftp://ftp.ebi.ac.uk/pub/databases/spot/eQTL/sumstats/QTS000024/QTD000409/QTD000409.all.tsv.gz	ENSG00000182196	12	122925147	G	C	chr12_122925147_G_C	74	0.24	0.202295	-0.157475	0.123068	SNP	96	400	0.97592	ENSG00000182196	ENSG00000182196	1.559	rs11609798
QTS000024	ftp://ftp.ebi.ac.uk/pub/databases/spot/eQTL/sumstats/QTS000024/QTD000409/QTD000409.all.tsv.gz	ENSG00000182782	12	122925147	G	C	chr12_122925147_G_C	74	0.24	0.216774	-0.118703	0.0957761	SNP	96	400	0.97592	ENSG00000182782	ENSG00000182782	52.804	rs11609798
QTS000024	ftp://ftp.ebi.ac.uk/pub/databases/spot/eQTL/sumstats/QTS000024/QTD000409/QTD000409.all.tsv.gz	ENSG00000183955	12	122925147	G	C	chr12_122925147_G_C	74	0.24	0.84801	-0.023785	0.123927	SNP	96	400	0.97592	ENSG00000183955	ENSG00000183955	21.678	rs11609798
QTS000024	ftp://ftp.ebi.ac.uk/pub/databases/spot/eQTL/sumstats/QTS000024/QTD000409/QTD000409.all.tsv.gz	ENSG00000184047	12	122925147	G	C	chr12_122925147_G_C	74	0.24	0.850091	0.0226827	0.119845	SNP	96	400	0.97592	ENSG00000184047	ENSG00000184047	1.334	rs11609798
QTS000024	ftp://ftp.ebi.ac.uk/pub/databases/spot/eQTL/sumstats/QTS000024/QTD000409/QTD000409.all.tsv.gz	ENSG00000184209	12	122925147	G	C	chr12_122925147_G_C	74	0.24	0.656434	-0.0538339	0.120822	SNP	96	400	0.97592	ENSG00000184209	ENSG00000184209	11.763	rs11609798
QTS000024	ftp://ftp.ebi.ac.uk/pub/databases/spot/eQTL/sumstats/QTS000024/QTD000409/QTD000409.all.tsv.gz	ENSG00000184445	12	122925147	G	C	chr12_122925147_G_C	74	0.24	0.578237	-0.0744903	0.133748	SNP	96	400	0.97592	ENSG00000184445	ENSG00000184445	2.081	rs11609798
QTS000024	ftp://ftp.ebi.ac.uk/pub/databases/spot/eQTL/sumstats/QTS000024/QTD000409/QTD000409.all.tsv.gz	ENSG00000185344	12	122925147	G	C	chr12_122925147_G_C	74	0.24	0.988554	-0.00128786	0.08965	SNP	96	400	0.97592	ENSG00000185344	ENSG00000185344	4.01	rs11609798
QTS000024	ftp://ftp.ebi.ac.uk/pub/databases/spot/eQTL/sumstats/QTS000024/QTD000409/QTD000409.all.tsv.gz	ENSG00000255398	12	122925147	G	C	chr12_122925147_G_C	74	0.24	0.243174	-0.0889276	0.0759528	SNP	96	400	0.97592	ENSG00000255398	ENSG00000255398	39.922	rs11609798
QTS000024	ftp://ftp.ebi.ac.uk/pub/databases/spot/eQTL/sumstats/QTS000024/QTD000409/QTD000409.all.tsv.gz	ENSG00000256092	12	122925147	G	C	chr12_122925147_G_C	74	0.24	0.912944	0.0139587	0.127505	SNP	96	400	0.97592	ENSG00000256092	ENSG00000256092	1.094	rs11609798
QTS000024	ftp://ftp.ebi.ac.uk/pub/databases/spot/eQTL/sumstats/QTS000024/QTD000409/QTD000409.all.tsv.gz	ENSG00000256249	12	122925147	G	C	chr12_122925147_G_C	74	0.24	0.423943	-0.0708611	0.0884245	SNP	96	400	0.97592	ENSG00000256249	ENSG00000256249	0.791	rs11609798
QTS000024	ftp://ftp.ebi.ac.uk/pub/databases/spot/eQTL/sumstats/QTS000024/QTD000409/QTD000409.all.tsv.gz	ENSG00000275265	12	122925147	G	C	chr12_122925147_G_C	74	0.24	0.490144	0.0897039	0.129731	SNP	96	400	0.97592	ENSG00000275265	ENSG00000275265	1.445	rs11609798
QTS000024	ftp://ftp.ebi.ac.uk/pub/databases/spot/eQTL/sumstats/QTS000024/QTD000409/QTD000409.all.tsv.gz	ENSG00000033030	12	122925621	G	A	chr12_122925621_G_A	15	0.0375	0.506138	0.162579	0.244054	SNP	15	400	0.96151	ENSG00000033030	ENSG00000033030	27.41	rs115863884
QTS000024	ftp://ftp.ebi.ac.uk/pub/databases/spot/eQTL/sumstats/QTS000024/QTD000409/QTD000409.all.tsv.gz	ENSG00000051825	12	122925621	G	A	chr12_122925621_G_A	15	0.0375	0.13384	0.243807	0.161919	SNP	15	400	0.96151	ENSG00000051825	ENSG00000051825	2.535	rs115863884
QTS000024	ftp://ftp.ebi.ac.uk/pub/databases/spot/eQTL/sumstats/QTS000024/QTD000409/QTD000409.all.tsv.gz	ENSG00000086598	12	122925621	G	A	chr12_122925621_G_A	15	0.0375	0.821183	-0.0448583	0.198186	SNP	15	400	0.96151	ENSG00000086598	ENSG00000086598	160.621	rs115863884
QTS000024	ftp://ftp.ebi.ac.uk/pub/databases/spot/eQTL/sumstats/QTS000024/QTD000409/QTD000409.all.tsv.gz	ENSG00000090975	12	122925621	G	A	chr12_122925621_G_A	15	0.0375	0.139613	0.340034	0.229193	SNP	15	400	0.96151	ENSG00000090975	ENSG00000090975	0.629	rs115863884
QTS000024	ftp://ftp.ebi.ac.uk/pub/databases/spot/eQTL/sumstats/QTS000024/QTD000409/QTD000409.all.tsv.gz	ENSG00000110987	12	122925621	G	A	chr12_122925621_G_A	15	0.0375	0.313878	0.272028	0.26937	SNP	15	400	0.96151	ENSG00000110987	ENSG00000110987	1.232	rs115863884
QTS000024	ftp://ftp.ebi.ac.uk/pub/databases/spot/eQTL/sumstats/QTS000024/QTD000409/QTD000409.all.tsv.gz	ENSG00000111011	12	122925621	G	A	chr12_122925621_G_A	15	0.0375	0.372704	0.147463	0.165023	SNP	15	400	0.96151	ENSG00000111011	ENSG00000111011	72.412	rs115863884
QTS000024	ftp://ftp.ebi.ac.uk/pub/databases/spot/eQTL/sumstats/QTS000024/QTD000409/QTD000409.all.tsv.gz	ENSG00000111325	12	122925621	G	A	chr12_122925621_G_A	15	0.0375	0.363231	-0.192611	0.211318	SNP	15	400	0.96151	ENSG00000111325	ENSG00000111325	0.758	rs115863884
QTS000024	ftp://ftp.ebi.ac.uk/pub/databases/spot/eQTL/sumstats/QTS000024/QTD000409/QTD000409.all.tsv.gz	ENSG00000111328	12	122925621	G	A	chr12_122925621_G_A	15	0.0375	0.169154	-0.295114	0.213801	SNP	15	400	0.96151	ENSG00000111328	ENSG00000111328	7.918	rs115863884
QTS000024	ftp://ftp.ebi.ac.uk/pub/databases/spot/eQTL/sumstats/QTS000024/QTD000409/QTD000409.all.tsv.gz	ENSG00000111358	12	122925621	G	A	chr12_122925621_G_A	15	0.0375	0.697417	0.0748411	0.192189	SNP	15	400	0.96151	ENSG00000111358	ENSG00000111358	11.86	rs115863884
QTS000024	ftp://ftp.ebi.ac.uk/pub/databases/spot/eQTL/sumstats/QTS000024/QTD000409/QTD000409.all.tsv.gz	ENSG00000111361	12	122925621	G	A	chr12_122925621_G_A	15	0.0375	0.313823	0.146132	0.144688	SNP	15	400	0.96151	ENSG00000111361	ENSG00000111361	36.365	rs115863884
QTS000024	ftp://ftp.ebi.ac.uk/pub/databases/spot/eQTL/sumstats/QTS000024/QTD000409/QTD000409.all.tsv.gz	ENSG00000111364	12	122925621	G	A	chr12_122925621_G_A	15	0.0375	0.0781615	0.327087	0.184662	SNP	15	400	0.96151	ENSG00000111364	ENSG00000111364	11.585	rs115863884
QTS000024	ftp://ftp.ebi.ac.uk/pub/databases/spot/eQTL/sumstats/QTS000024/QTD000409/QTD000409.all.tsv.gz	ENSG00000130779	12	122925621	G	A	chr12_122925621_G_A	15	0.0375	0.352185	-0.215205	0.23073	SNP	15	400	0.96151	ENSG00000130779	ENSG00000130779	51.999	rs115863884
QTS000024	ftp://ftp.ebi.ac.uk/pub/databases/spot/eQTL/sumstats/QTS000024/QTD000409/QTD000409.all.tsv.gz	ENSG00000130783	12	122925621	G	A	chr12_122925621_G_A	15	0.0375	0.00310356	-0.746131	0.248983	SNP	15	400	0.96151	ENSG00000130783	ENSG00000130783	0.524	rs115863884
QTS000024	ftp://ftp.ebi.ac.uk/pub/databases/spot/eQTL/sumstats/QTS000024/QTD000409/QTD000409.all.tsv.gz	ENSG00000130787	12	122925621	G	A	chr12_122925621_G_A	15	0.0375	0.401568	0.121141	0.144085	SNP	15	400	0.96151	ENSG00000130787	ENSG00000130787	3.781	rs115863884
QTS000024	ftp://ftp.ebi.ac.uk/pub/databases/spot/eQTL/sumstats/QTS000024/QTD000409/QTD000409.all.tsv.gz	ENSG00000130921	12	122925621	G	A	chr12_122925621_G_A	15	0.0375	0.34884	-0.201091	0.214103	SNP	15	400	0.96151	ENSG00000130921	ENSG00000130921	1.918	rs115863884
QTS000024	ftp://ftp.ebi.ac.uk/pub/databases/spot/eQTL/sumstats/QTS000024/QTD000409/QTD000409.all.tsv.gz	ENSG00000139697	12	122925621	G	A	chr12_122925621_G_A	15	0.0375	0.278661	-0.140925	0.129702	SNP	15	400	0.96151	ENSG00000139697	ENSG00000139697	62.897	rs115863884
QTS000024	ftp://ftp.ebi.ac.uk/pub/databases/spot/eQTL/sumstats/QTS000024/QTD000409/QTD000409.all.tsv.gz	ENSG00000139719	12	122925621	G	A	chr12_122925621_G_A	15	0.0375	0.435403	-0.170459	0.218068	SNP	15	400	0.96151	ENSG00000139719	ENSG00000139719	10.053	rs115863884
QTS000024	ftp://ftp.ebi.ac.uk/pub/databases/spot/eQTL/sumstats/QTS000024/QTD000409/QTD000409.all.tsv.gz	ENSG00000139722	12	122925621	G	A	chr12_122925621_G_A	15	0.0375	0.987347	-0.0019416	0.122269	SNP	15	400	0.96151	ENSG00000139722	ENSG00000139722	37.146	rs115863884
QTS000024	ftp://ftp.ebi.ac.uk/pub/databases/spot/eQTL/sumstats/QTS000024/QTD000409/QTD000409.all.tsv.gz	ENSG00000139726	12	122925621	G	A	chr12_122925621_G_A	15	0.0375	0.0257169	-0.396424	0.176297	SNP	15	400	0.96151	ENSG00000139726	ENSG00000139726	49.387	rs115863884
QTS000024	ftp://ftp.ebi.ac.uk/pub/databases/spot/eQTL/sumstats/QTS000024/QTD000409/QTD000409.all.tsv.gz	ENSG00000150967	12	122925621	G	A	chr12_122925621_G_A	15	0.0375	0.845847	-0.0275334	0.141419	SNP	15	400	0.96151	ENSG00000150967	ENSG00000150967	1.113	rs115863884
QTS000024	ftp://ftp.ebi.ac.uk/pub/databases/spot/eQTL/sumstats/QTS000024/QTD000409/QTD000409.all.tsv.gz	ENSG00000150977	12	122925621	G	A	chr12_122925621_G_A	15	0.0375	0.742764	-0.0675987	0.205663	SNP	15	400	0.96151	ENSG00000150977	ENSG00000150977	207.638	rs115863884
QTS000024	ftp://ftp.ebi.ac.uk/pub/databases/spot/eQTL/sumstats/QTS000024/QTD000409/QTD000409.all.tsv.gz	ENSG00000168778	12	122925621	G	A	chr12_122925621_G_A	15	0.0375	0.620191	-0.112582	0.22679	SNP	15	400	0.96151	ENSG00000168778	ENSG00000168778	1.386	rs115863884
QTS000024	ftp://ftp.ebi.ac.uk/pub/databases/spot/eQTL/sumstats/QTS000024/QTD000409/QTD000409.all.tsv.gz	ENSG00000175727	12	122925621	G	A	chr12_122925621_G_A	15	0.0375	0.529678	0.0820504	0.130304	SNP	15	400	0.96151	ENSG00000175727	ENSG00000175727	32.963	rs115863884
QTS000024	ftp://ftp.ebi.ac.uk/pub/databases/spot/eQTL/sumstats/QTS000024/QTD000409/QTD000409.all.tsv.gz	ENSG00000176383	12	122925621	G	A	chr12_122925621_G_A	15	0.0375	0.478807	-0.140488	0.197965	SNP	15	400	0.96151	ENSG00000176383	ENSG00000176383	0.579	rs115863884
QTS000024	ftp://ftp.ebi.ac.uk/pub/databases/spot/eQTL/sumstats/QTS000024/QTD000409/QTD000409.all.tsv.gz	ENSG00000182196	12	122925621	G	A	chr12_122925621_G_A	15	0.0375	0.110809	-0.394886	0.246459	SNP	15	400	0.96151	ENSG00000182196	ENSG00000182196	1.559	rs115863884
QTS000024	ftp://ftp.ebi.ac.uk/pub/databases/spot/eQTL/sumstats/QTS000024/QTD000409/QTD000409.all.tsv.gz	ENSG00000182782	12	122925621	G	A	chr12_122925621_G_A	15	0.0375	0.490795	0.133133	0.192829	SNP	15	400	0.96151	ENSG00000182782	ENSG00000182782	52.804	rs115863884
QTS000024	ftp://ftp.ebi.ac.uk/pub/databases/spot/eQTL/sumstats/QTS000024/QTD000409/QTD000409.all.tsv.gz	ENSG00000183955	12	122925621	G	A	chr12_122925621_G_A	15	0.0375	0.15454	-0.353749	0.24746	SNP	15	400	0.96151	ENSG00000183955	ENSG00000183955	21.678	rs115863884
QTS000024	ftp://ftp.ebi.ac.uk/pub/databases/spot/eQTL/sumstats/QTS000024/QTD000409/QTD000409.all.tsv.gz	ENSG00000184047	12	122925621	G	A	chr12_122925621_G_A	15	0.0375	0.4384	0.186561	0.240234	SNP	15	400	0.96151	ENSG00000184047	ENSG00000184047	1.334	rs115863884
QTS000024	ftp://ftp.ebi.ac.uk/pub/databases/spot/eQTL/sumstats/QTS000024/QTD000409/QTD000409.all.tsv.gz	ENSG00000184209	12	122925621	G	A	chr12_122925621_G_A	15	0.0375	0.525817	-0.15409	0.24243	SNP	15	400	0.96151	ENSG00000184209	ENSG00000184209	11.763	rs115863884
QTS000024	ftp://ftp.ebi.ac.uk/pub/databases/spot/eQTL/sumstats/QTS000024/QTD000409/QTD000409.all.tsv.gz	ENSG00000184445	12	122925621	G	A	chr12_122925621_G_A	15	0.0375	0.729634	-0.0929899	0.268651	SNP	15	400	0.96151	ENSG00000184445	ENSG00000184445	2.081	rs115863884
QTS000024	ftp://ftp.ebi.ac.uk/pub/databases/spot/eQTL/sumstats/QTS000024/QTD000409/QTD000409.all.tsv.gz	ENSG00000185344	12	122925621	G	A	chr12_122925621_G_A	15	0.0375	0.333566	-0.17405	0.179527	SNP	15	400	0.96151	ENSG00000185344	ENSG00000185344	4.01	rs115863884
QTS000024	ftp://ftp.ebi.ac.uk/pub/databases/spot/eQTL/sumstats/QTS000024/QTD000409/QTD000409.all.tsv.gz	ENSG00000255398	12	122925621	G	A	chr12_122925621_G_A	15	0.0375	0.863587	-0.0263295	0.153035	SNP	15	400	0.96151	ENSG00000255398	ENSG00000255398	39.922	rs115863884
QTS000024	ftp://ftp.ebi.ac.uk/pub/databases/spot/eQTL/sumstats/QTS000024/QTD000409/QTD000409.all.tsv.gz	ENSG00000256092	12	122925621	G	A	chr12_122925621_G_A	15	0.0375	0.619346	0.127298	0.255817	SNP	15	400	0.96151	ENSG00000256092	ENSG00000256092	1.094	rs115863884
QTS000024	ftp://ftp.ebi.ac.uk/pub/databases/spot/eQTL/sumstats/QTS000024/QTD000409/QTD000409.all.tsv.gz	ENSG00000256249	12	122925621	G	A	chr12_122925621_G_A	15	0.0375	0.536323	-0.110058	0.177645	SNP	15	400	0.96151	ENSG00000256249	ENSG00000256249	0.791	rs115863884
QTS000024	ftp://ftp.ebi.ac.uk/pub/databases/spot/eQTL/sumstats/QTS000024/QTD000409/QTD000409.all.tsv.gz	ENSG00000275265	12	122925621	G	A	chr12_122925621_G_A	15	0.0375	0.954617	-0.0148615	0.260784	SNP	15	400	0.96151	ENSG00000275265	ENSG00000275265	1.445	rs115863884
QTS000024	ftp://ftp.ebi.ac.uk/pub/databases/spot/eQTL/sumstats/QTS000024/QTD000409/QTD000409.all.tsv.gz	ENSG00000033030	12	122926724	C	CA	chr12_122926724_C_CA	34	0.0875	0.661486	0.0765285	0.174496	INDEL	35	400	0.98327	ENSG00000033030	ENSG00000033030	27.41	rs1386482858
QTS000024	ftp://ftp.ebi.ac.uk/pub/databases/spot/eQTL/sumstats/QTS000024/QTD000409/QTD000409.all.tsv.gz	ENSG00000033030	12	122926724	C	CA	chr12_122926724_C_CA	34	0.0875	0.661486	0.0765285	0.174496	INDEL	35	400	0.98327	ENSG00000033030	ENSG00000033030	27.41	rs59865125
QTS000024	ftp://ftp.ebi.ac.uk/pub/databases/spot/eQTL/sumstats/QTS000024/QTD000409/QTD000409.all.tsv.gz	ENSG00000051825	12	122926724	C	CA	chr12_122926724_C_CA	34	0.0875	0.829982	-0.0250257	0.116384	INDEL	35	400	0.98327	ENSG00000051825	ENSG00000051825	2.535	rs1386482858
QTS000024	ftp://ftp.ebi.ac.uk/pub/databases/spot/eQTL/sumstats/QTS000024/QTD000409/QTD000409.all.tsv.gz	ENSG00000051825	12	122926724	C	CA	chr12_122926724_C_CA	34	0.0875	0.829982	-0.0250257	0.116384	INDEL	35	400	0.98327	ENSG00000051825	ENSG00000051825	2.535	rs59865125
QTS000024	ftp://ftp.ebi.ac.uk/pub/databases/spot/eQTL/sumstats/QTS000024/QTD000409/QTD000409.all.tsv.gz	ENSG00000086598	12	122926724	C	CA	chr12_122926724_C_CA	34	0.0875	0.0406686	-0.28864	0.140025	INDEL	35	400	0.98327	ENSG00000086598	ENSG00000086598	160.621	rs1386482858
QTS000024	ftp://ftp.ebi.ac.uk/pub/databases/spot/eQTL/sumstats/QTS000024/QTD000409/QTD000409.all.tsv.gz	ENSG00000086598	12	122926724	C	CA	chr12_122926724_C_CA	34	0.0875	0.0406686	-0.28864	0.140025	INDEL	35	400	0.98327	ENSG00000086598	ENSG00000086598	160.621	rs59865125
QTS000024	ftp://ftp.ebi.ac.uk/pub/databases/spot/eQTL/sumstats/QTS000024/QTD000409/QTD000409.all.tsv.gz	ENSG00000090975	12	122926724	C	CA	chr12_122926724_C_CA	34	0.0875	0.189066	0.216135	0.163962	INDEL	35	400	0.98327	ENSG00000090975	ENSG00000090975	0.629	rs1386482858
QTS000024	ftp://ftp.ebi.ac.uk/pub/databases/spot/eQTL/sumstats/QTS000024/QTD000409/QTD000409.all.tsv.gz	ENSG00000090975	12	122926724	C	CA	chr12_122926724_C_CA	34	0.0875	0.189066	0.216135	0.163962	INDEL	35	400	0.98327	ENSG00000090975	ENSG00000090975	0.629	rs59865125
QTS000024	ftp://ftp.ebi.ac.uk/pub/databases/spot/eQTL/sumstats/QTS000024/QTD000409/QTD000409.all.tsv.gz	ENSG00000110987	12	122926724	C	CA	chr12_122926724_C_CA	34	0.0875	0.880606	-0.0290263	0.192984	INDEL	35	400	0.98327	ENSG00000110987	ENSG00000110987	1.232	rs1386482858
QTS000024	ftp://ftp.ebi.ac.uk/pub/databases/spot/eQTL/sumstats/QTS000024/QTD000409/QTD000409.all.tsv.gz	ENSG00000110987	12	122926724	C	CA	chr12_122926724_C_CA	34	0.0875	0.880606	-0.0290263	0.192984	INDEL	35	400	0.98327	ENSG00000110987	ENSG00000110987	1.232	rs59865125
QTS000024	ftp://ftp.ebi.ac.uk/pub/databases/spot/eQTL/sumstats/QTS000024/QTD000409/QTD000409.all.tsv.gz	ENSG00000111011	12	122926724	C	CA	chr12_122926724_C_CA	34	0.0875	0.354972	0.109321	0.11789	INDEL	35	400	0.98327	ENSG00000111011	ENSG00000111011	72.412	rs1386482858
QTS000024	ftp://ftp.ebi.ac.uk/pub/databases/spot/eQTL/sumstats/QTS000024/QTD000409/QTD000409.all.tsv.gz	ENSG00000111011	12	122926724	C	CA	chr12_122926724_C_CA	34	0.0875	0.354972	0.109321	0.11789	INDEL	35	400	0.98327	ENSG00000111011	ENSG00000111011	72.412	rs59865125
QTS000024	ftp://ftp.ebi.ac.uk/pub/databases/spot/eQTL/sumstats/QTS000024/QTD000409/QTD000409.all.tsv.gz	ENSG00000111325	12	122926724	C	CA	chr12_122926724_C_CA	34	0.0875	0.0292316	0.328272	0.149389	INDEL	35	400	0.98327	ENSG00000111325	ENSG00000111325	0.758	rs1386482858
QTS000024	ftp://ftp.ebi.ac.uk/pub/databases/spot/eQTL/sumstats/QTS000024/QTD000409/QTD000409.all.tsv.gz	ENSG00000111325	12	122926724	C	CA	chr12_122926724_C_CA	34	0.0875	0.0292316	0.328272	0.149389	INDEL	35	400	0.98327	ENSG00000111325	ENSG00000111325	0.758	rs59865125
QTS000024	ftp://ftp.ebi.ac.uk/pub/databases/spot/eQTL/sumstats/QTS000024/QTD000409/QTD000409.all.tsv.gz	ENSG00000111328	12	122926724	C	CA	chr12_122926724_C_CA	34	0.0875	0.652947	-0.0691198	0.153462	INDEL	35	400	0.98327	ENSG00000111328	ENSG00000111328	7.918	rs1386482858
QTS000024	ftp://ftp.ebi.ac.uk/pub/databases/spot/eQTL/sumstats/QTS000024/QTD000409/QTD000409.all.tsv.gz	ENSG00000111328	12	122926724	C	CA	chr12_122926724_C_CA	34	0.0875	0.652947	-0.0691198	0.153462	INDEL	35	400	0.98327	ENSG00000111328	ENSG00000111328	7.918	rs59865125
QTS000024	ftp://ftp.ebi.ac.uk/pub/databases/spot/eQTL/sumstats/QTS000024/QTD000409/QTD000409.all.tsv.gz	ENSG00000111358	12	122926724	C	CA	chr12_122926724_C_CA	34	0.0875	0.540003	-0.0842559	0.137236	INDEL	35	400	0.98327	ENSG00000111358	ENSG00000111358	11.86	rs1386482858
QTS000024	ftp://ftp.ebi.ac.uk/pub/databases/spot/eQTL/sumstats/QTS000024/QTD000409/QTD000409.all.tsv.gz	ENSG00000111358	12	122926724	C	CA	chr12_122926724_C_CA	34	0.0875	0.540003	-0.0842559	0.137236	INDEL	35	400	0.98327	ENSG00000111358	ENSG00000111358	11.86	rs59865125
QTS000024	ftp://ftp.ebi.ac.uk/pub/databases/spot/eQTL/sumstats/QTS000024/QTD000409/QTD000409.all.tsv.gz	ENSG00000111361	12	122926724	C	CA	chr12_122926724_C_CA	34	0.0875	0.364144	-0.0940974	0.103433	INDEL	35	400	0.98327	ENSG00000111361	ENSG00000111361	36.365	rs1386482858
QTS000024	ftp://ftp.ebi.ac.uk/pub/databases/spot/eQTL/sumstats/QTS000024/QTD000409/QTD000409.all.tsv.gz	ENSG00000111361	12	122926724	C	CA	chr12_122926724_C_CA	34	0.0875	0.364144	-0.0940974	0.103433	INDEL	35	400	0.98327	ENSG00000111361	ENSG00000111361	36.365	rs59865125
QTS000024	ftp://ftp.ebi.ac.uk/pub/databases/spot/eQTL/sumstats/QTS000024/QTD000409/QTD000409.all.tsv.gz	ENSG00000111364	12	122926724	C	CA	chr12_122926724_C_CA	34	0.0875	0.109408	-0.212552	0.132135	INDEL	35	400	0.98327	ENSG00000111364	ENSG00000111364	11.585	rs1386482858
QTS000024	ftp://ftp.ebi.ac.uk/pub/databases/spot/eQTL/sumstats/QTS000024/QTD000409/QTD000409.all.tsv.gz	ENSG00000111364	12	122926724	C	CA	chr12_122926724_C_CA	34	0.0875	0.109408	-0.212552	0.132135	INDEL	35	400	0.98327	ENSG00000111364	ENSG00000111364	11.585	rs59865125
QTS000024	ftp://ftp.ebi.ac.uk/pub/databases/spot/eQTL/sumstats/QTS000024/QTD000409/QTD000409.all.tsv.gz	ENSG00000130779	12	122926724	C	CA	chr12_122926724_C_CA	34	0.0875	0.259999	0.186062	0.164677	INDEL	35	400	0.98327	ENSG00000130779	ENSG00000130779	51.999	rs1386482858
QTS000024	ftp://ftp.ebi.ac.uk/pub/databases/spot/eQTL/sumstats/QTS000024/QTD000409/QTD000409.all.tsv.gz	ENSG00000130779	12	122926724	C	CA	chr12_122926724_C_CA	34	0.0875	0.259999	0.186062	0.164677	INDEL	35	400	0.98327	ENSG00000130779	ENSG00000130779	51.999	rs59865125
QTS000024	ftp://ftp.ebi.ac.uk/pub/databases/spot/eQTL/sumstats/QTS000024/QTD000409/QTD000409.all.tsv.gz	ENSG00000130783	12	122926724	C	CA	chr12_122926724_C_CA	34	0.0875	0.830426	0.039062	0.182143	INDEL	35	400	0.98327	ENSG00000130783	ENSG00000130783	0.524	rs1386482858
QTS000024	ftp://ftp.ebi.ac.uk/pub/databases/spot/eQTL/sumstats/QTS000024/QTD000409/QTD000409.all.tsv.gz	ENSG00000130783	12	122926724	C	CA	chr12_122926724_C_CA	34	0.0875	0.830426	0.039062	0.182143	INDEL	35	400	0.98327	ENSG00000130783	ENSG00000130783	0.524	rs59865125
QTS000024	ftp://ftp.ebi.ac.uk/pub/databases/spot/eQTL/sumstats/QTS000024/QTD000409/QTD000409.all.tsv.gz	ENSG00000130787	12	122926724	C	CA	chr12_122926724_C_CA	34	0.0875	0.720618	-0.0369319	0.10311	INDEL	35	400	0.98327	ENSG00000130787	ENSG00000130787	3.781	rs1386482858
QTS000024	ftp://ftp.ebi.ac.uk/pub/databases/spot/eQTL/sumstats/QTS000024/QTD000409/QTD000409.all.tsv.gz	ENSG00000130787	12	122926724	C	CA	chr12_122926724_C_CA	34	0.0875	0.720618	-0.0369319	0.10311	INDEL	35	400	0.98327	ENSG00000130787	ENSG00000130787	3.781	rs59865125
QTS000024	ftp://ftp.ebi.ac.uk/pub/databases/spot/eQTL/sumstats/QTS000024/QTD000409/QTD000409.all.tsv.gz	ENSG00000130921	12	122926724	C	CA	chr12_122926724_C_CA	34	0.0875	0.506126	0.102031	0.153158	INDEL	35	400	0.98327	ENSG00000130921	ENSG00000130921	1.918	rs1386482858
QTS000024	ftp://ftp.ebi.ac.uk/pub/databases/spot/eQTL/sumstats/QTS000024/QTD000409/QTD000409.all.tsv.gz	ENSG00000130921	12	122926724	C	CA	chr12_122926724_C_CA	34	0.0875	0.506126	0.102031	0.153158	INDEL	35	400	0.98327	ENSG00000130921	ENSG00000130921	1.918	rs59865125
QTS000024	ftp://ftp.ebi.ac.uk/pub/databases/spot/eQTL/sumstats/QTS000024/QTD000409/QTD000409.all.tsv.gz	ENSG00000139697	12	122926724	C	CA	chr12_122926724_C_CA	34	0.0875	0.729419	0.0321957	0.0929379	INDEL	35	400	0.98327	ENSG00000139697	ENSG00000139697	62.897	rs1386482858
QTS000024	ftp://ftp.ebi.ac.uk/pub/databases/spot/eQTL/sumstats/QTS000024/QTD000409/QTD000409.all.tsv.gz	ENSG00000139697	12	122926724	C	CA	chr12_122926724_C_CA	34	0.0875	0.729419	0.0321957	0.0929379	INDEL	35	400	0.98327	ENSG00000139697	ENSG00000139697	62.897	rs59865125
QTS000024	ftp://ftp.ebi.ac.uk/pub/databases/spot/eQTL/sumstats/QTS000024/QTD000409/QTD000409.all.tsv.gz	ENSG00000139719	12	122926724	C	CA	chr12_122926724_C_CA	34	0.0875	0.0970879	0.258323	0.154907	INDEL	35	400	0.98327	ENSG00000139719	ENSG00000139719	10.053	rs1386482858
QTS000024	ftp://ftp.ebi.ac.uk/pub/databases/spot/eQTL/sumstats/QTS000024/QTD000409/QTD000409.all.tsv.gz	ENSG00000139719	12	122926724	C	CA	chr12_122926724_C_CA	34	0.0875	0.0970879	0.258323	0.154907	INDEL	35	400	0.98327	ENSG00000139719	ENSG00000139719	10.053	rs59865125
QTS000024	ftp://ftp.ebi.ac.uk/pub/databases/spot/eQTL/sumstats/QTS000024/QTD000409/QTD000409.all.tsv.gz	ENSG00000139722	12	122926724	C	CA	chr12_122926724_C_CA	34	0.0875	0.0879007	0.148703	0.0866746	INDEL	35	400	0.98327	ENSG00000139722	ENSG00000139722	37.146	rs1386482858
QTS000024	ftp://ftp.ebi.ac.uk/pub/databases/spot/eQTL/sumstats/QTS000024/QTD000409/QTD000409.all.tsv.gz	ENSG00000139722	12	122926724	C	CA	chr12_122926724_C_CA	34	0.0875	0.0879007	0.148703	0.0866746	INDEL	35	400	0.98327	ENSG00000139722	ENSG00000139722	37.146	rs59865125
QTS000024	ftp://ftp.ebi.ac.uk/pub/databases/spot/eQTL/sumstats/QTS000024/QTD000409/QTD000409.all.tsv.gz	ENSG00000139726	12	122926724	C	CA	chr12_122926724_C_CA	34	0.0875	0.551915	0.076019	0.127552	INDEL	35	400	0.98327	ENSG00000139726	ENSG00000139726	49.387	rs1386482858
QTS000024	ftp://ftp.ebi.ac.uk/pub/databases/spot/eQTL/sumstats/QTS000024/QTD000409/QTD000409.all.tsv.gz	ENSG00000139726	12	122926724	C	CA	chr12_122926724_C_CA	34	0.0875	0.551915	0.076019	0.127552	INDEL	35	400	0.98327	ENSG00000139726	ENSG00000139726	49.387	rs59865125
QTS000024	ftp://ftp.ebi.ac.uk/pub/databases/spot/eQTL/sumstats/QTS000024/QTD000409/QTD000409.all.tsv.gz	ENSG00000150967	12	122926724	C	CA	chr12_122926724_C_CA	34	0.0875	0.349716	0.0945163	0.100816	INDEL	35	400	0.98327	ENSG00000150967	ENSG00000150967	1.113	rs1386482858
QTS000024	ftp://ftp.ebi.ac.uk/pub/databases/spot/eQTL/sumstats/QTS000024/QTD000409/QTD000409.all.tsv.gz	ENSG00000150967	12	122926724	C	CA	chr12_122926724_C_CA	34	0.0875	0.349716	0.0945163	0.100816	INDEL	35	400	0.98327	ENSG00000150967	ENSG00000150967	1.113	rs59865125
QTS000024	ftp://ftp.ebi.ac.uk/pub/databases/spot/eQTL/sumstats/QTS000024/QTD000409/QTD000409.all.tsv.gz	ENSG00000150977	12	122926724	C	CA	chr12_122926724_C_CA	34	0.0875	0.0683354	0.26709	0.145672	INDEL	35	400	0.98327	ENSG00000150977	ENSG00000150977	207.638	rs1386482858
QTS000024	ftp://ftp.ebi.ac.uk/pub/databases/spot/eQTL/sumstats/QTS000024/QTD000409/QTD000409.all.tsv.gz	ENSG00000150977	12	122926724	C	CA	chr12_122926724_C_CA	34	0.0875	0.0683354	0.26709	0.145672	INDEL	35	400	0.98327	ENSG00000150977	ENSG00000150977	207.638	rs59865125
QTS000024	ftp://ftp.ebi.ac.uk/pub/databases/spot/eQTL/sumstats/QTS000024/QTD000409/QTD000409.all.tsv.gz	ENSG00000168778	12	122926724	C	CA	chr12_122926724_C_CA	34	0.0875	0.924637	-0.015359	0.162146	INDEL	35	400	0.98327	ENSG00000168778	ENSG00000168778	1.386	rs1386482858
QTS000024	ftp://ftp.ebi.ac.uk/pub/databases/spot/eQTL/sumstats/QTS000024/QTD000409/QTD000409.all.tsv.gz	ENSG00000168778	12	122926724	C	CA	chr12_122926724_C_CA	34	0.0875	0.924637	-0.015359	0.162146	INDEL	35	400	0.98327	ENSG00000168778	ENSG00000168778	1.386	rs59865125
QTS000024	ftp://ftp.ebi.ac.uk/pub/databases/spot/eQTL/sumstats/QTS000024/QTD000409/QTD000409.all.tsv.gz	ENSG00000175727	12	122926724	C	CA	chr12_122926724_C_CA	34	0.0875	0.570169	0.052969	0.0931211	INDEL	35	400	0.98327	ENSG00000175727	ENSG00000175727	32.963	rs1386482858
QTS000024	ftp://ftp.ebi.ac.uk/pub/databases/spot/eQTL/sumstats/QTS000024/QTD000409/QTD000409.all.tsv.gz	ENSG00000175727	12	122926724	C	CA	chr12_122926724_C_CA	34	0.0875	0.570169	0.052969	0.0931211	INDEL	35	400	0.98327	ENSG00000175727	ENSG00000175727	32.963	rs59865125
QTS000024	ftp://ftp.ebi.ac.uk/pub/databases/spot/eQTL/sumstats/QTS000024/QTD000409/QTD000409.all.tsv.gz	ENSG00000176383	12	122926724	C	CA	chr12_122926724_C_CA	34	0.0875	0.747266	-0.0456979	0.141599	INDEL	35	400	0.98327	ENSG00000176383	ENSG00000176383	0.579	rs1386482858
QTS000024	ftp://ftp.ebi.ac.uk/pub/databases/spot/eQTL/sumstats/QTS000024/QTD000409/QTD000409.all.tsv.gz	ENSG00000176383	12	122926724	C	CA	chr12_122926724_C_CA	34	0.0875	0.747266	-0.0456979	0.141599	INDEL	35	400	0.98327	ENSG00000176383	ENSG00000176383	0.579	rs59865125
QTS000024	ftp://ftp.ebi.ac.uk/pub/databases/spot/eQTL/sumstats/QTS000024/QTD000409/QTD000409.all.tsv.gz	ENSG00000182196	12	122926724	C	CA	chr12_122926724_C_CA	34	0.0875	0.910391	-0.0199825	0.177307	INDEL	35	400	0.98327	ENSG00000182196	ENSG00000182196	1.559	rs1386482858
QTS000024	ftp://ftp.ebi.ac.uk/pub/databases/spot/eQTL/sumstats/QTS000024/QTD000409/QTD000409.all.tsv.gz	ENSG00000182196	12	122926724	C	CA	chr12_122926724_C_CA	34	0.0875	0.910391	-0.0199825	0.177307	INDEL	35	400	0.98327	ENSG00000182196	ENSG00000182196	1.559	rs59865125
QTS000024	ftp://ftp.ebi.ac.uk/pub/databases/spot/eQTL/sumstats/QTS000024/QTD000409/QTD000409.all.tsv.gz	ENSG00000182782	12	122926724	C	CA	chr12_122926724_C_CA	34	0.0875	0.630329	0.0664614	0.137868	INDEL	35	400	0.98327	ENSG00000182782	ENSG00000182782	52.804	rs1386482858
QTS000024	ftp://ftp.ebi.ac.uk/pub/databases/spot/eQTL/sumstats/QTS000024/QTD000409/QTD000409.all.tsv.gz	ENSG00000182782	12	122926724	C	CA	chr12_122926724_C_CA	34	0.0875	0.630329	0.0664614	0.137868	INDEL	35	400	0.98327	ENSG00000182782	ENSG00000182782	52.804	rs59865125
QTS000024	ftp://ftp.ebi.ac.uk/pub/databases/spot/eQTL/sumstats/QTS000024/QTD000409/QTD000409.all.tsv.gz	ENSG00000183955	12	122926724	C	CA	chr12_122926724_C_CA	34	0.0875	0.729385	-0.0615767	0.177727	INDEL	35	400	0.98327	ENSG00000183955	ENSG00000183955	21.678	rs1386482858
QTS000024	ftp://ftp.ebi.ac.uk/pub/databases/spot/eQTL/sumstats/QTS000024/QTD000409/QTD000409.all.tsv.gz	ENSG00000183955	12	122926724	C	CA	chr12_122926724_C_CA	34	0.0875	0.729385	-0.0615767	0.177727	INDEL	35	400	0.98327	ENSG00000183955	ENSG00000183955	21.678	rs59865125
QTS000024	ftp://ftp.ebi.ac.uk/pub/databases/spot/eQTL/sumstats/QTS000024/QTD000409/QTD000409.all.tsv.gz	ENSG00000184047	12	122926724	C	CA	chr12_122926724_C_CA	34	0.0875	0.406883	0.142655	0.171608	INDEL	35	400	0.98327	ENSG00000184047	ENSG00000184047	1.334	rs1386482858
QTS000024	ftp://ftp.ebi.ac.uk/pub/databases/spot/eQTL/sumstats/QTS000024/QTD000409/QTD000409.all.tsv.gz	ENSG00000184047	12	122926724	C	CA	chr12_122926724_C_CA	34	0.0875	0.406883	0.142655	0.171608	INDEL	35	400	0.98327	ENSG00000184047	ENSG00000184047	1.334	rs59865125
QTS000024	ftp://ftp.ebi.ac.uk/pub/databases/spot/eQTL/sumstats/QTS000024/QTD000409/QTD000409.all.tsv.gz	ENSG00000184209	12	122926724	C	CA	chr12_122926724_C_CA	34	0.0875	0.0723942	0.310607	0.171895	INDEL	35	400	0.98327	ENSG00000184209	ENSG00000184209	11.763	rs1386482858
QTS000024	ftp://ftp.ebi.ac.uk/pub/databases/spot/eQTL/sumstats/QTS000024/QTD000409/QTD000409.all.tsv.gz	ENSG00000184209	12	122926724	C	CA	chr12_122926724_C_CA	34	0.0875	0.0723942	0.310607	0.171895	INDEL	35	400	0.98327	ENSG00000184209	ENSG00000184209	11.763	rs59865125
QTS000024	ftp://ftp.ebi.ac.uk/pub/databases/spot/eQTL/sumstats/QTS000024/QTD000409/QTD000409.all.tsv.gz	ENSG00000184445	12	122926724	C	CA	chr12_122926724_C_CA	34	0.0875	0.616493	-0.0962632	0.191884	INDEL	35	400	0.98327	ENSG00000184445	ENSG00000184445	2.081	rs1386482858
QTS000024	ftp://ftp.ebi.ac.uk/pub/databases/spot/eQTL/sumstats/QTS000024/QTD000409/QTD000409.all.tsv.gz	ENSG00000184445	12	122926724	C	CA	chr12_122926724_C_CA	34	0.0875	0.616493	-0.0962632	0.191884	INDEL	35	400	0.98327	ENSG00000184445	ENSG00000184445	2.081	rs59865125
QTS000024	ftp://ftp.ebi.ac.uk/pub/databases/spot/eQTL/sumstats/QTS000024/QTD000409/QTD000409.all.tsv.gz	ENSG00000185344	12	122926724	C	CA	chr12_122926724_C_CA	34	0.0875	0.795586	0.033357	0.128575	INDEL	35	400	0.98327	ENSG00000185344	ENSG00000185344	4.01	rs1386482858
QTS000024	ftp://ftp.ebi.ac.uk/pub/databases/spot/eQTL/sumstats/QTS000024/QTD000409/QTD000409.all.tsv.gz	ENSG00000185344	12	122926724	C	CA	chr12_122926724_C_CA	34	0.0875	0.795586	0.033357	0.128575	INDEL	35	400	0.98327	ENSG00000185344	ENSG00000185344	4.01	rs59865125
QTS000024	ftp://ftp.ebi.ac.uk/pub/databases/spot/eQTL/sumstats/QTS000024/QTD000409/QTD000409.all.tsv.gz	ENSG00000255398	12	122926724	C	CA	chr12_122926724_C_CA	34	0.0875	0.626831	-0.0532213	0.109283	INDEL	35	400	0.98327	ENSG00000255398	ENSG00000255398	39.922	rs1386482858
QTS000024	ftp://ftp.ebi.ac.uk/pub/databases/spot/eQTL/sumstats/QTS000024/QTD000409/QTD000409.all.tsv.gz	ENSG00000255398	12	122926724	C	CA	chr12_122926724_C_CA	34	0.0875	0.626831	-0.0532213	0.109283	INDEL	35	400	0.98327	ENSG00000255398	ENSG00000255398	39.922	rs59865125
QTS000024	ftp://ftp.ebi.ac.uk/pub/databases/spot/eQTL/sumstats/QTS000024/QTD000409/QTD000409.all.tsv.gz	ENSG00000256092	12	122926724	C	CA	chr12_122926724_C_CA	34	0.0875	0.400568	0.153811	0.182554	INDEL	35	400	0.98327	ENSG00000256092	ENSG00000256092	1.094	rs1386482858
QTS000024	ftp://ftp.ebi.ac.uk/pub/databases/spot/eQTL/sumstats/QTS000024/QTD000409/QTD000409.all.tsv.gz	ENSG00000256092	12	122926724	C	CA	chr12_122926724_C_CA	34	0.0875	0.400568	0.153811	0.182554	INDEL	35	400	0.98327	ENSG00000256092	ENSG00000256092	1.094	rs59865125
QTS000024	ftp://ftp.ebi.ac.uk/pub/databases/spot/eQTL/sumstats/QTS000024/QTD000409/QTD000409.all.tsv.gz	ENSG00000256249	12	122926724	C	CA	chr12_122926724_C_CA	34	0.0875	0.831939	0.0269988	0.127044	INDEL	35	400	0.98327	ENSG00000256249	ENSG00000256249	0.791	rs1386482858
QTS000024	ftp://ftp.ebi.ac.uk/pub/databases/spot/eQTL/sumstats/QTS000024/QTD000409/QTD000409.all.tsv.gz	ENSG00000256249	12	122926724	C	CA	chr12_122926724_C_CA	34	0.0875	0.831939	0.0269988	0.127044	INDEL	35	400	0.98327	ENSG00000256249	ENSG00000256249	0.791	rs59865125
QTS000024	ftp://ftp.ebi.ac.uk/pub/databases/spot/eQTL/sumstats/QTS000024/QTD000409/QTD000409.all.tsv.gz	ENSG00000275265	12	122926724	C	CA	chr12_122926724_C_CA	34	0.0875	0.391388	0.159763	0.185962	INDEL	35	400	0.98327	ENSG00000275265	ENSG00000275265	1.445	rs1386482858
QTS000024	ftp://ftp.ebi.ac.uk/pub/databases/spot/eQTL/sumstats/QTS000024/QTD000409/QTD000409.all.tsv.gz	ENSG00000275265	12	122926724	C	CA	chr12_122926724_C_CA	34	0.0875	0.391388	0.159763	0.185962	INDEL	35	400	0.98327	ENSG00000275265	ENSG00000275265	1.445	rs59865125
QTS000024	ftp://ftp.ebi.ac.uk/pub/databases/spot/eQTL/sumstats/QTS000024/QTD000409/QTD000409.all.tsv.gz	ENSG00000033030	12	122927075	G	A	chr12_122927075_G_A	7	0.0175	0.18768	0.441706	0.334028	SNP	7	400	0.99927	ENSG00000033030	ENSG00000033030	27.41	rs2343106
QTS000024	ftp://ftp.ebi.ac.uk/pub/databases/spot/eQTL/sumstats/QTS000024/QTD000409/QTD000409.all.tsv.gz	ENSG00000051825	12	122927075	G	A	chr12_122927075_G_A	7	0.0175	0.536512	0.138413	0.223517	SNP	7	400	0.99927	ENSG00000051825	ENSG00000051825	2.535	rs2343106
QTS000024	ftp://ftp.ebi.ac.uk/pub/databases/spot/eQTL/sumstats/QTS000024/QTD000409/QTD000409.all.tsv.gz	ENSG00000086598	12	122927075	G	A	chr12_122927075_G_A	7	0.0175	0.1224	-0.41976	0.270485	SNP	7	400	0.99927	ENSG00000086598	ENSG00000086598	160.621	rs2343106
QTS000024	ftp://ftp.ebi.ac.uk/pub/databases/spot/eQTL/sumstats/QTS000024/QTD000409/QTD000409.all.tsv.gz	ENSG00000090975	12	122927075	G	A	chr12_122927075_G_A	7	0.0175	0.212252	-0.394697	0.315324	SNP	7	400	0.99927	ENSG00000090975	ENSG00000090975	0.629	rs2343106
QTS000024	ftp://ftp.ebi.ac.uk/pub/databases/spot/eQTL/sumstats/QTS000024/QTD000409/QTD000409.all.tsv.gz	ENSG00000110987	12	122927075	G	A	chr12_122927075_G_A	7	0.0175	0.321697	-0.36765	0.370004	SNP	7	400	0.99927	ENSG00000110987	ENSG00000110987	1.232	rs2343106
QTS000024	ftp://ftp.ebi.ac.uk/pub/databases/spot/eQTL/sumstats/QTS000024/QTD000409/QTD000409.all.tsv.gz	ENSG00000111011	12	122927075	G	A	chr12_122927075_G_A	7	0.0175	0.778629	0.0639306	0.227094	SNP	7	400	0.99927	ENSG00000111011	ENSG00000111011	72.412	rs2343106
QTS000024	ftp://ftp.ebi.ac.uk/pub/databases/spot/eQTL/sumstats/QTS000024/QTD000409/QTD000409.all.tsv.gz	ENSG00000111325	12	122927075	G	A	chr12_122927075_G_A	7	0.0175	0.430628	-0.229372	0.290401	SNP	7	400	0.99927	ENSG00000111325	ENSG00000111325	0.758	rs2343106
QTS000024	ftp://ftp.ebi.ac.uk/pub/databases/spot/eQTL/sumstats/QTS000024/QTD000409/QTD000409.all.tsv.gz	ENSG00000111328	12	122927075	G	A	chr12_122927075_G_A	7	0.0175	0.134651	0.440817	0.293372	SNP	7	400	0.99927	ENSG00000111328	ENSG00000111328	7.918	rs2343106
QTS000024	ftp://ftp.ebi.ac.uk/pub/databases/spot/eQTL/sumstats/QTS000024/QTD000409/QTD000409.all.tsv.gz	ENSG00000111358	12	122927075	G	A	chr12_122927075_G_A	7	0.0175	0.232723	0.314956	0.263056	SNP	7	400	0.99927	ENSG00000111358	ENSG00000111358	11.86	rs2343106
QTS000024	ftp://ftp.ebi.ac.uk/pub/databases/spot/eQTL/sumstats/QTS000024/QTD000409/QTD000409.all.tsv.gz	ENSG00000111361	12	122927075	G	A	chr12_122927075_G_A	7	0.0175	0.915833	-0.0210878	0.199265	SNP	7	400	0.99927	ENSG00000111361	ENSG00000111361	36.365	rs2343106
QTS000024	ftp://ftp.ebi.ac.uk/pub/databases/spot/eQTL/sumstats/QTS000024/QTD000409/QTD000409.all.tsv.gz	ENSG00000111364	12	122927075	G	A	chr12_122927075_G_A	7	0.0175	0.685175	-0.103809	0.255655	SNP	7	400	0.99927	ENSG00000111364	ENSG00000111364	11.585	rs2343106
QTS000024	ftp://ftp.ebi.ac.uk/pub/databases/spot/eQTL/sumstats/QTS000024/QTD000409/QTD000409.all.tsv.gz	ENSG00000130779	12	122927075	G	A	chr12_122927075_G_A	7	0.0175	0.0378817	-0.656524	0.313956	SNP	7	400	0.99927	ENSG00000130779	ENSG00000130779	51.999	rs2343106
QTS000024	ftp://ftp.ebi.ac.uk/pub/databases/spot/eQTL/sumstats/QTS000024/QTD000409/QTD000409.all.tsv.gz	ENSG00000130783	12	122927075	G	A	chr12_122927075_G_A	7	0.0175	0.900264	0.0439446	0.350157	SNP	7	400	0.99927	ENSG00000130783	ENSG00000130783	0.524	rs2343106
QTS000024	ftp://ftp.ebi.ac.uk/pub/databases/spot/eQTL/sumstats/QTS000024/QTD000409/QTD000409.all.tsv.gz	ENSG00000130787	12	122927075	G	A	chr12_122927075_G_A	7	0.0175	0.78333	-0.0545901	0.198234	SNP	7	400	0.99927	ENSG00000130787	ENSG00000130787	3.781	rs2343106
QTS000024	ftp://ftp.ebi.ac.uk/pub/databases/spot/eQTL/sumstats/QTS000024/QTD000409/QTD000409.all.tsv.gz	ENSG00000130921	12	122927075	G	A	chr12_122927075_G_A	7	0.0175	0.934947	-0.0240918	0.294759	SNP	7	400	0.99927	ENSG00000130921	ENSG00000130921	1.918	rs2343106
QTS000024	ftp://ftp.ebi.ac.uk/pub/databases/spot/eQTL/sumstats/QTS000024/QTD000409/QTD000409.all.tsv.gz	ENSG00000139697	12	122927075	G	A	chr12_122927075_G_A	7	0.0175	0.565461	-0.102806	0.17855	SNP	7	400	0.99927	ENSG00000139697	ENSG00000139697	62.897	rs2343106
QTS000024	ftp://ftp.ebi.ac.uk/pub/databases/spot/eQTL/sumstats/QTS000024/QTD000409/QTD000409.all.tsv.gz	ENSG00000139719	12	122927075	G	A	chr12_122927075_G_A	7	0.0175	0.0456804	-0.597082	0.296774	SNP	7	400	0.99927	ENSG00000139719	ENSG00000139719	10.053	rs2343106
QTS000024	ftp://ftp.ebi.ac.uk/pub/databases/spot/eQTL/sumstats/QTS000024/QTD000409/QTD000409.all.tsv.gz	ENSG00000139722	12	122927075	G	A	chr12_122927075_G_A	7	0.0175	0.562801	-0.0972672	0.16778	SNP	7	400	0.99927	ENSG00000139722	ENSG00000139722	37.146	rs2343106
QTS000024	ftp://ftp.ebi.ac.uk/pub/databases/spot/eQTL/sumstats/QTS000024/QTD000409/QTD000409.all.tsv.gz	ENSG00000139726	12	122927075	G	A	chr12_122927075_G_A	7	0.0175	0.592654	-0.131428	0.245235	SNP	7	400	0.99927	ENSG00000139726	ENSG00000139726	49.387	rs2343106
QTS000024	ftp://ftp.ebi.ac.uk/pub/databases/spot/eQTL/sumstats/QTS000024/QTD000409/QTD000409.all.tsv.gz	ENSG00000150967	12	122927075	G	A	chr12_122927075_G_A	7	0.0175	0.290944	0.205111	0.193669	SNP	7	400	0.99927	ENSG00000150967	ENSG00000150967	1.113	rs2343106
QTS000024	ftp://ftp.ebi.ac.uk/pub/databases/spot/eQTL/sumstats/QTS000024/QTD000409/QTD000409.all.tsv.gz	ENSG00000150977	12	122927075	G	A	chr12_122927075_G_A	7	0.0175	0.895894	0.0370214	0.282541	SNP	7	400	0.99927	ENSG00000150977	ENSG00000150977	207.638	rs2343106
QTS000024	ftp://ftp.ebi.ac.uk/pub/databases/spot/eQTL/sumstats/QTS000024/QTD000409/QTD000409.all.tsv.gz	ENSG00000168778	12	122927075	G	A	chr12_122927075_G_A	7	0.0175	0.890822	0.0428417	0.31168	SNP	7	400	0.99927	ENSG00000168778	ENSG00000168778	1.386	rs2343106
QTS000024	ftp://ftp.ebi.ac.uk/pub/databases/spot/eQTL/sumstats/QTS000024/QTD000409/QTD000409.all.tsv.gz	ENSG00000175727	12	122927075	G	A	chr12_122927075_G_A	7	0.0175	0.395291	0.152354	0.17881	SNP	7	400	0.99927	ENSG00000175727	ENSG00000175727	32.963	rs2343106
QTS000024	ftp://ftp.ebi.ac.uk/pub/databases/spot/eQTL/sumstats/QTS000024/QTD000409/QTD000409.all.tsv.gz	ENSG00000176383	12	122927075	G	A	chr12_122927075_G_A	7	0.0175	0.931956	-0.0232787	0.272263	SNP	7	400	0.99927	ENSG00000176383	ENSG00000176383	0.579	rs2343106
QTS000024	ftp://ftp.ebi.ac.uk/pub/databases/spot/eQTL/sumstats/QTS000024/QTD000409/QTD000409.all.tsv.gz	ENSG00000182196	12	122927075	G	A	chr12_122927075_G_A	7	0.0175	0.225588	-0.412772	0.33949	SNP	7	400	0.99927	ENSG00000182196	ENSG00000182196	1.559	rs2343106
QTS000024	ftp://ftp.ebi.ac.uk/pub/databases/spot/eQTL/sumstats/QTS000024/QTD000409/QTD000409.all.tsv.gz	ENSG00000182782	12	122927075	G	A	chr12_122927075_G_A	7	0.0175	0.0815116	0.460677	0.263014	SNP	7	400	0.99927	ENSG00000182782	ENSG00000182782	52.804	rs2343106
QTS000024	ftp://ftp.ebi.ac.uk/pub/databases/spot/eQTL/sumstats/QTS000024/QTD000409/QTD000409.all.tsv.gz	ENSG00000183955	12	122927075	G	A	chr12_122927075_G_A	7	0.0175	0.111409	-0.542898	0.339411	SNP	7	400	0.99927	ENSG00000183955	ENSG00000183955	21.678	rs2343106
QTS000024	ftp://ftp.ebi.ac.uk/pub/databases/spot/eQTL/sumstats/QTS000024/QTD000409/QTD000409.all.tsv.gz	ENSG00000184047	12	122927075	G	A	chr12_122927075_G_A	7	0.0175	0.154138	-0.470314	0.328678	SNP	7	400	0.99927	ENSG00000184047	ENSG00000184047	1.334	rs2343106
QTS000024	ftp://ftp.ebi.ac.uk/pub/databases/spot/eQTL/sumstats/QTS000024/QTD000409/QTD000409.all.tsv.gz	ENSG00000184209	12	122927075	G	A	chr12_122927075_G_A	7	0.0175	0.583459	-0.182952	0.333061	SNP	7	400	0.99927	ENSG00000184209	ENSG00000184209	11.763	rs2343106
QTS000024	ftp://ftp.ebi.ac.uk/pub/databases/spot/eQTL/sumstats/QTS000024/QTD000409/QTD000409.all.tsv.gz	ENSG00000184445	12	122927075	G	A	chr12_122927075_G_A	7	0.0175	0.0391284	0.758051	0.364871	SNP	7	400	0.99927	ENSG00000184445	ENSG00000184445	2.081	rs2343106
QTS000024	ftp://ftp.ebi.ac.uk/pub/databases/spot/eQTL/sumstats/QTS000024/QTD000409/QTD000409.all.tsv.gz	ENSG00000185344	12	122927075	G	A	chr12_122927075_G_A	7	0.0175	0.0739588	-0.440403	0.24507	SNP	7	400	0.99927	ENSG00000185344	ENSG00000185344	4.01	rs2343106
QTS000024	ftp://ftp.ebi.ac.uk/pub/databases/spot/eQTL/sumstats/QTS000024/QTD000409/QTD000409.all.tsv.gz	ENSG00000255398	12	122927075	G	A	chr12_122927075_G_A	7	0.0175	0.147084	0.304323	0.209011	SNP	7	400	0.99927	ENSG00000255398	ENSG00000255398	39.922	rs2343106
QTS000024	ftp://ftp.ebi.ac.uk/pub/databases/spot/eQTL/sumstats/QTS000024/QTD000409/QTD000409.all.tsv.gz	ENSG00000256092	12	122927075	G	A	chr12_122927075_G_A	7	0.0175	0.0373022	0.728868	0.347483	SNP	7	400	0.99927	ENSG00000256092	ENSG00000256092	1.094	rs2343106
QTS000024	ftp://ftp.ebi.ac.uk/pub/databases/spot/eQTL/sumstats/QTS000024/QTD000409/QTD000409.all.tsv.gz	ENSG00000256249	12	122927075	G	A	chr12_122927075_G_A	7	0.0175	0.273699	0.267272	0.243452	SNP	7	400	0.99927	ENSG00000256249	ENSG00000256249	0.791	rs2343106
QTS000024	ftp://ftp.ebi.ac.uk/pub/databases/spot/eQTL/sumstats/QTS000024/QTD000409/QTD000409.all.tsv.gz	ENSG00000275265	12	122927075	G	A	chr12_122927075_G_A	7	0.0175	0.305654	-0.36689	0.357164	SNP	7	400	0.99927	ENSG00000275265	ENSG00000275265	1.445	rs2343106
QTS000024	ftp://ftp.ebi.ac.uk/pub/databases/spot/eQTL/sumstats/QTS000024/QTD000409/QTD000409.all.tsv.gz	ENSG00000033030	12	122927155	T	C	chr12_122927155_T_C	7	0.0175	0.18768	0.441706	0.334028	SNP	7	400	0.99927	ENSG00000033030	ENSG00000033030	27.41	rs7488814
QTS000024	ftp://ftp.ebi.ac.uk/pub/databases/spot/eQTL/sumstats/QTS000024/QTD000409/QTD000409.all.tsv.gz	ENSG00000051825	12	122927155	T	C	chr12_122927155_T_C	7	0.0175	0.536512	0.138413	0.223517	SNP	7	400	0.99927	ENSG00000051825	ENSG00000051825	2.535	rs7488814
QTS000024	ftp://ftp.ebi.ac.uk/pub/databases/spot/eQTL/sumstats/QTS000024/QTD000409/QTD000409.all.tsv.gz	ENSG00000086598	12	122927155	T	C	chr12_122927155_T_C	7	0.0175	0.1224	-0.41976	0.270485	SNP	7	400	0.99927	ENSG00000086598	ENSG00000086598	160.621	rs7488814
QTS000024	ftp://ftp.ebi.ac.uk/pub/databases/spot/eQTL/sumstats/QTS000024/QTD000409/QTD000409.all.tsv.gz	ENSG00000090975	12	122927155	T	C	chr12_122927155_T_C	7	0.0175	0.212252	-0.394697	0.315324	SNP	7	400	0.99927	ENSG00000090975	ENSG00000090975	0.629	rs7488814
QTS000024	ftp://ftp.ebi.ac.uk/pub/databases/spot/eQTL/sumstats/QTS000024/QTD000409/QTD000409.all.tsv.gz	ENSG00000110987	12	122927155	T	C	chr12_122927155_T_C	7	0.0175	0.321697	-0.36765	0.370004	SNP	7	400	0.99927	ENSG00000110987	ENSG00000110987	1.232	rs7488814
QTS000024	ftp://ftp.ebi.ac.uk/pub/databases/spot/eQTL/sumstats/QTS000024/QTD000409/QTD000409.all.tsv.gz	ENSG00000111011	12	122927155	T	C	chr12_122927155_T_C	7	0.0175	0.778629	0.0639306	0.227094	SNP	7	400	0.99927	ENSG00000111011	ENSG00000111011	72.412	rs7488814
QTS000024	ftp://ftp.ebi.ac.uk/pub/databases/spot/eQTL/sumstats/QTS000024/QTD000409/QTD000409.all.tsv.gz	ENSG00000111325	12	122927155	T	C	chr12_122927155_T_C	7	0.0175	0.430628	-0.229372	0.290401	SNP	7	400	0.99927	ENSG00000111325	ENSG00000111325	0.758	rs7488814
QTS000024	ftp://ftp.ebi.ac.uk/pub/databases/spot/eQTL/sumstats/QTS000024/QTD000409/QTD000409.all.tsv.gz	ENSG00000111328	12	122927155	T	C	chr12_122927155_T_C	7	0.0175	0.134651	0.440817	0.293372	SNP	7	400	0.99927	ENSG00000111328	ENSG00000111328	7.918	rs7488814
QTS000024	ftp://ftp.ebi.ac.uk/pub/databases/spot/eQTL/sumstats/QTS000024/QTD000409/QTD000409.all.tsv.gz	ENSG00000111358	12	122927155	T	C	chr12_122927155_T_C	7	0.0175	0.232723	0.314956	0.263056	SNP	7	400	0.99927	ENSG00000111358	ENSG00000111358	11.86	rs7488814
QTS000024	ftp://ftp.ebi.ac.uk/pub/databases/spot/eQTL/sumstats/QTS000024/QTD000409/QTD000409.all.tsv.gz	ENSG00000111361	12	122927155	T	C	chr12_122927155_T_C	7	0.0175	0.915833	-0.0210878	0.199265	SNP	7	400	0.99927	ENSG00000111361	ENSG00000111361	36.365	rs7488814
QTS000024	ftp://ftp.ebi.ac.uk/pub/databases/spot/eQTL/sumstats/QTS000024/QTD000409/QTD000409.all.tsv.gz	ENSG00000111364	12	122927155	T	C	chr12_122927155_T_C	7	0.0175	0.685175	-0.103809	0.255655	SNP	7	400	0.99927	ENSG00000111364	ENSG00000111364	11.585	rs7488814
QTS000024	ftp://ftp.ebi.ac.uk/pub/databases/spot/eQTL/sumstats/QTS000024/QTD000409/QTD000409.all.tsv.gz	ENSG00000130779	12	122927155	T	C	chr12_122927155_T_C	7	0.0175	0.0378817	-0.656524	0.313956	SNP	7	400	0.99927	ENSG00000130779	ENSG00000130779	51.999	rs7488814
QTS000024	ftp://ftp.ebi.ac.uk/pub/databases/spot/eQTL/sumstats/QTS000024/QTD000409/QTD000409.all.tsv.gz	ENSG00000130783	12	122927155	T	C	chr12_122927155_T_C	7	0.0175	0.900264	0.0439446	0.350157	SNP	7	400	0.99927	ENSG00000130783	ENSG00000130783	0.524	rs7488814
QTS000024	ftp://ftp.ebi.ac.uk/pub/databases/spot/eQTL/sumstats/QTS000024/QTD000409/QTD000409.all.tsv.gz	ENSG00000130787	12	122927155	T	C	chr12_122927155_T_C	7	0.0175	0.78333	-0.0545901	0.198234	SNP	7	400	0.99927	ENSG00000130787	ENSG00000130787	3.781	rs7488814
QTS000024	ftp://ftp.ebi.ac.uk/pub/databases/spot/eQTL/sumstats/QTS000024/QTD000409/QTD000409.all.tsv.gz	ENSG00000130921	12	122927155	T	C	chr12_122927155_T_C	7	0.0175	0.934947	-0.0240918	0.294759	SNP	7	400	0.99927	ENSG00000130921	ENSG00000130921	1.918	rs7488814
QTS000024	ftp://ftp.ebi.ac.uk/pub/databases/spot/eQTL/sumstats/QTS000024/QTD000409/QTD000409.all.tsv.gz	ENSG00000139697	12	122927155	T	C	chr12_122927155_T_C	7	0.0175	0.565461	-0.102806	0.17855	SNP	7	400	0.99927	ENSG00000139697	ENSG00000139697	62.897	rs7488814
QTS000024	ftp://ftp.ebi.ac.uk/pub/databases/spot/eQTL/sumstats/QTS000024/QTD000409/QTD000409.all.tsv.gz	ENSG00000139719	12	122927155	T	C	chr12_122927155_T_C	7	0.0175	0.0456804	-0.597082	0.296774	SNP	7	400	0.99927	ENSG00000139719	ENSG00000139719	10.053	rs7488814
QTS000024	ftp://ftp.ebi.ac.uk/pub/databases/spot/eQTL/sumstats/QTS000024/QTD000409/QTD000409.all.tsv.gz	ENSG00000139722	12	122927155	T	C	chr12_122927155_T_C	7	0.0175	0.562801	-0.0972672	0.16778	SNP	7	400	0.99927	ENSG00000139722	ENSG00000139722	37.146	rs7488814
QTS000024	ftp://ftp.ebi.ac.uk/pub/databases/spot/eQTL/sumstats/QTS000024/QTD000409/QTD000409.all.tsv.gz	ENSG00000139726	12	122927155	T	C	chr12_122927155_T_C	7	0.0175	0.592654	-0.131428	0.245235	SNP	7	400	0.99927	ENSG00000139726	ENSG00000139726	49.387	rs7488814
QTS000024	ftp://ftp.ebi.ac.uk/pub/databases/spot/eQTL/sumstats/QTS000024/QTD000409/QTD000409.all.tsv.gz	ENSG00000150967	12	122927155	T	C	chr12_122927155_T_C	7	0.0175	0.290944	0.205111	0.193669	SNP	7	400	0.99927	ENSG00000150967	ENSG00000150967	1.113	rs7488814
QTS000024	ftp://ftp.ebi.ac.uk/pub/databases/spot/eQTL/sumstats/QTS000024/QTD000409/QTD000409.all.tsv.gz	ENSG00000150977	12	122927155	T	C	chr12_122927155_T_C	7	0.0175	0.895894	0.0370214	0.282541	SNP	7	400	0.99927	ENSG00000150977	ENSG00000150977	207.638	rs7488814
QTS000024	ftp://ftp.ebi.ac.uk/pub/databases/spot/eQTL/sumstats/QTS000024/QTD000409/QTD000409.all.tsv.gz	ENSG00000168778	12	122927155	T	C	chr12_122927155_T_C	7	0.0175	0.890822	0.0428417	0.31168	SNP	7	400	0.99927	ENSG00000168778	ENSG00000168778	1.386	rs7488814
QTS000024	ftp://ftp.ebi.ac.uk/pub/databases/spot/eQTL/sumstats/QTS000024/QTD000409/QTD000409.all.tsv.gz	ENSG00000175727	12	122927155	T	C	chr12_122927155_T_C	7	0.0175	0.395291	0.152354	0.17881	SNP	7	400	0.99927	ENSG00000175727	ENSG00000175727	32.963	rs7488814
QTS000024	ftp://ftp.ebi.ac.uk/pub/databases/spot/eQTL/sumstats/QTS000024/QTD000409/QTD000409.all.tsv.gz	ENSG00000176383	12	122927155	T	C	chr12_122927155_T_C	7	0.0175	0.931956	-0.0232787	0.272263	SNP	7	400	0.99927	ENSG00000176383	ENSG00000176383	0.579	rs7488814
QTS000024	ftp://ftp.ebi.ac.uk/pub/databases/spot/eQTL/sumstats/QTS000024/QTD000409/QTD000409.all.tsv.gz	ENSG00000182196	12	122927155	T	C	chr12_122927155_T_C	7	0.0175	0.225588	-0.412772	0.33949	SNP	7	400	0.99927	ENSG00000182196	ENSG00000182196	1.559	rs7488814
QTS000024	ftp://ftp.ebi.ac.uk/pub/databases/spot/eQTL/sumstats/QTS000024/QTD000409/QTD000409.all.tsv.gz	ENSG00000182782	12	122927155	T	C	chr12_122927155_T_C	7	0.0175	0.0815116	0.460677	0.263014	SNP	7	400	0.99927	ENSG00000182782	ENSG00000182782	52.804	rs7488814
QTS000024	ftp://ftp.ebi.ac.uk/pub/databases/spot/eQTL/sumstats/QTS000024/QTD000409/QTD000409.all.tsv.gz	ENSG00000183955	12	122927155	T	C	chr12_122927155_T_C	7	0.0175	0.111409	-0.542898	0.339411	SNP	7	400	0.99927	ENSG00000183955	ENSG00000183955	21.678	rs7488814
QTS000024	ftp://ftp.ebi.ac.uk/pub/databases/spot/eQTL/sumstats/QTS000024/QTD000409/QTD000409.all.tsv.gz	ENSG00000184047	12	122927155	T	C	chr12_122927155_T_C	7	0.0175	0.154138	-0.470314	0.328678	SNP	7	400	0.99927	ENSG00000184047	ENSG00000184047	1.334	rs7488814
QTS000024	ftp://ftp.ebi.ac.uk/pub/databases/spot/eQTL/sumstats/QTS000024/QTD000409/QTD000409.all.tsv.gz	ENSG00000184209	12	122927155	T	C	chr12_122927155_T_C	7	0.0175	0.583459	-0.182952	0.333061	SNP	7	400	0.99927	ENSG00000184209	ENSG00000184209	11.763	rs7488814
QTS000024	ftp://ftp.ebi.ac.uk/pub/databases/spot/eQTL/sumstats/QTS000024/QTD000409/QTD000409.all.tsv.gz	ENSG00000184445	12	122927155	T	C	chr12_122927155_T_C	7	0.0175	0.0391284	0.758051	0.364871	SNP	7	400	0.99927	ENSG00000184445	ENSG00000184445	2.081	rs7488814
QTS000024	ftp://ftp.ebi.ac.uk/pub/databases/spot/eQTL/sumstats/QTS000024/QTD000409/QTD000409.all.tsv.gz	ENSG00000185344	12	122927155	T	C	chr12_122927155_T_C	7	0.0175	0.0739588	-0.440403	0.24507	SNP	7	400	0.99927	ENSG00000185344	ENSG00000185344	4.01	rs7488814
QTS000024	ftp://ftp.ebi.ac.uk/pub/databases/spot/eQTL/sumstats/QTS000024/QTD000409/QTD000409.all.tsv.gz	ENSG00000255398	12	122927155	T	C	chr12_122927155_T_C	7	0.0175	0.147084	0.304323	0.209011	SNP	7	400	0.99927	ENSG00000255398	ENSG00000255398	39.922	rs7488814
QTS000024	ftp://ftp.ebi.ac.uk/pub/databases/spot/eQTL/sumstats/QTS000024/QTD000409/QTD000409.all.tsv.gz	ENSG00000256092	12	122927155	T	C	chr12_122927155_T_C	7	0.0175	0.0373022	0.728868	0.347483	SNP	7	400	0.99927	ENSG00000256092	ENSG00000256092	1.094	rs7488814
QTS000024	ftp://ftp.ebi.ac.uk/pub/databases/spot/eQTL/sumstats/QTS000024/QTD000409/QTD000409.all.tsv.gz	ENSG00000256249	12	122927155	T	C	chr12_122927155_T_C	7	0.0175	0.273699	0.267272	0.243452	SNP	7	400	0.99927	ENSG00000256249	ENSG00000256249	0.791	rs7488814
QTS000024	ftp://ftp.ebi.ac.uk/pub/databases/spot/eQTL/sumstats/QTS000024/QTD000409/QTD000409.all.tsv.gz	ENSG00000275265	12	122927155	T	C	chr12_122927155_T_C	7	0.0175	0.305654	-0.36689	0.357164	SNP	7	400	0.99927	ENSG00000275265	ENSG00000275265	1.445	rs7488814
QTS000024	ftp://ftp.ebi.ac.uk/pub/databases/spot/eQTL/sumstats/QTS000024/QTD000409/QTD000409.all.tsv.gz	ENSG00000033030	12	122927323	C	T	chr12_122927323_C_T	9	0.0225	0.873981	-0.0495456	0.311954	SNP	9	400	0.99618	ENSG00000033030	ENSG00000033030	27.41	rs146903396
QTS000024	ftp://ftp.ebi.ac.uk/pub/databases/spot/eQTL/sumstats/QTS000024/QTD000409/QTD000409.all.tsv.gz	ENSG00000051825	12	122927323	C	T	chr12_122927323_C_T	9	0.0225	0.014775	0.503685	0.204673	SNP	9	400	0.99618	ENSG00000051825	ENSG00000051825	2.535	rs146903396
QTS000024	ftp://ftp.ebi.ac.uk/pub/databases/spot/eQTL/sumstats/QTS000024/QTD000409/QTD000409.all.tsv.gz	ENSG00000086598	12	122927323	C	T	chr12_122927323_C_T	9	0.0225	0.374371	-0.224872	0.252532	SNP	9	400	0.99618	ENSG00000086598	ENSG00000086598	160.621	rs146903396
QTS000024	ftp://ftp.ebi.ac.uk/pub/databases/spot/eQTL/sumstats/QTS000024/QTD000409/QTD000409.all.tsv.gz	ENSG00000090975	12	122927323	C	T	chr12_122927323_C_T	9	0.0225	0.144878	-0.428485	0.292672	SNP	9	400	0.99618	ENSG00000090975	ENSG00000090975	0.629	rs146903396
QTS000024	ftp://ftp.ebi.ac.uk/pub/databases/spot/eQTL/sumstats/QTS000024/QTD000409/QTD000409.all.tsv.gz	ENSG00000110987	12	122927323	C	T	chr12_122927323_C_T	9	0.0225	0.732453	-0.11804	0.344761	SNP	9	400	0.99618	ENSG00000110987	ENSG00000110987	1.232	rs146903396
QTS000024	ftp://ftp.ebi.ac.uk/pub/databases/spot/eQTL/sumstats/QTS000024/QTD000409/QTD000409.all.tsv.gz	ENSG00000111011	12	122927323	C	T	chr12_122927323_C_T	9	0.0225	0.342011	0.200661	0.210635	SNP	9	400	0.99618	ENSG00000111011	ENSG00000111011	72.412	rs146903396
QTS000024	ftp://ftp.ebi.ac.uk/pub/databases/spot/eQTL/sumstats/QTS000024/QTD000409/QTD000409.all.tsv.gz	ENSG00000111325	12	122927323	C	T	chr12_122927323_C_T	9	0.0225	0.996928	0.00104245	0.27041	SNP	9	400	0.99618	ENSG00000111325	ENSG00000111325	0.758	rs146903396
QTS000024	ftp://ftp.ebi.ac.uk/pub/databases/spot/eQTL/sumstats/QTS000024/QTD000409/QTD000409.all.tsv.gz	ENSG00000111328	12	122927323	C	T	chr12_122927323_C_T	9	0.0225	0.340974	-0.261305	0.273703	SNP	9	400	0.99618	ENSG00000111328	ENSG00000111328	7.918	rs146903396
QTS000024	ftp://ftp.ebi.ac.uk/pub/databases/spot/eQTL/sumstats/QTS000024/QTD000409/QTD000409.all.tsv.gz	ENSG00000111358	12	122927323	C	T	chr12_122927323_C_T	9	0.0225	0.104768	-0.397332	0.243737	SNP	9	400	0.99618	ENSG00000111358	ENSG00000111358	11.86	rs146903396
QTS000024	ftp://ftp.ebi.ac.uk/pub/databases/spot/eQTL/sumstats/QTS000024/QTD000409/QTD000409.all.tsv.gz	ENSG00000111361	12	122927323	C	T	chr12_122927323_C_T	9	0.0225	0.351611	-0.172577	0.184807	SNP	9	400	0.99618	ENSG00000111361	ENSG00000111361	36.365	rs146903396
QTS000024	ftp://ftp.ebi.ac.uk/pub/databases/spot/eQTL/sumstats/QTS000024/QTD000409/QTD000409.all.tsv.gz	ENSG00000111364	12	122927323	C	T	chr12_122927323_C_T	9	0.0225	0.042693	-0.479849	0.23513	SNP	9	400	0.99618	ENSG00000111364	ENSG00000111364	11.585	rs146903396
QTS000024	ftp://ftp.ebi.ac.uk/pub/databases/spot/eQTL/sumstats/QTS000024/QTD000409/QTD000409.all.tsv.gz	ENSG00000130779	12	122927323	C	T	chr12_122927323_C_T	9	0.0225	0.345957	0.278332	0.294571	SNP	9	400	0.99618	ENSG00000130779	ENSG00000130779	51.999	rs146903396
QTS000024	ftp://ftp.ebi.ac.uk/pub/databases/spot/eQTL/sumstats/QTS000024/QTD000409/QTD000409.all.tsv.gz	ENSG00000130783	12	122927323	C	T	chr12_122927323_C_T	9	0.0225	0.943048	-0.0232861	0.325514	SNP	9	400	0.99618	ENSG00000130783	ENSG00000130783	0.524	rs146903396
QTS000024	ftp://ftp.ebi.ac.uk/pub/databases/spot/eQTL/sumstats/QTS000024/QTD000409/QTD000409.all.tsv.gz	ENSG00000130787	12	122927323	C	T	chr12_122927323_C_T	9	0.0225	0.524899	-0.117284	0.184113	SNP	9	400	0.99618	ENSG00000130787	ENSG00000130787	3.781	rs146903396
QTS000024	ftp://ftp.ebi.ac.uk/pub/databases/spot/eQTL/sumstats/QTS000024/QTD000409/QTD000409.all.tsv.gz	ENSG00000130921	12	122927323	C	T	chr12_122927323_C_T	9	0.0225	0.24916	0.315628	0.273027	SNP	9	400	0.99618	ENSG00000130921	ENSG00000130921	1.918	rs146903396
QTS000024	ftp://ftp.ebi.ac.uk/pub/databases/spot/eQTL/sumstats/QTS000024/QTD000409/QTD000409.all.tsv.gz	ENSG00000139697	12	122927323	C	T	chr12_122927323_C_T	9	0.0225	0.981923	-0.00376931	0.166128	SNP	9	400	0.99618	ENSG00000139697	ENSG00000139697	62.897	rs146903396
QTS000024	ftp://ftp.ebi.ac.uk/pub/databases/spot/eQTL/sumstats/QTS000024/QTD000409/QTD000409.all.tsv.gz	ENSG00000139719	12	122927323	C	T	chr12_122927323_C_T	9	0.0225	0.680621	0.114921	0.278754	SNP	9	400	0.99618	ENSG00000139719	ENSG00000139719	10.053	rs146903396
QTS000024	ftp://ftp.ebi.ac.uk/pub/databases/spot/eQTL/sumstats/QTS000024/QTD000409/QTD000409.all.tsv.gz	ENSG00000139722	12	122927323	C	T	chr12_122927323_C_T	9	0.0225	0.591586	-0.0838392	0.155987	SNP	9	400	0.99618	ENSG00000139722	ENSG00000139722	37.146	rs146903396
QTS000024	ftp://ftp.ebi.ac.uk/pub/databases/spot/eQTL/sumstats/QTS000024/QTD000409/QTD000409.all.tsv.gz	ENSG00000139726	12	122927323	C	T	chr12_122927323_C_T	9	0.0225	0.334809	0.220061	0.227572	SNP	9	400	0.99618	ENSG00000139726	ENSG00000139726	49.387	rs146903396
QTS000024	ftp://ftp.ebi.ac.uk/pub/databases/spot/eQTL/sumstats/QTS000024/QTD000409/QTD000409.all.tsv.gz	ENSG00000150967	12	122927323	C	T	chr12_122927323_C_T	9	0.0225	0.968463	0.00714897	0.180578	SNP	9	400	0.99618	ENSG00000150967	ENSG00000150967	1.113	rs146903396
QTS000024	ftp://ftp.ebi.ac.uk/pub/databases/spot/eQTL/sumstats/QTS000024/QTD000409/QTD000409.all.tsv.gz	ENSG00000150977	12	122927323	C	T	chr12_122927323_C_T	9	0.0225	0.0462312	0.521453	0.259848	SNP	9	400	0.99618	ENSG00000150977	ENSG00000150977	207.638	rs146903396
QTS000024	ftp://ftp.ebi.ac.uk/pub/databases/spot/eQTL/sumstats/QTS000024/QTD000409/QTD000409.all.tsv.gz	ENSG00000168778	12	122927323	C	T	chr12_122927323_C_T	9	0.0225	0.901328	-0.0359724	0.28974	SNP	9	400	0.99618	ENSG00000168778	ENSG00000168778	1.386	rs146903396
QTS000024	ftp://ftp.ebi.ac.uk/pub/databases/spot/eQTL/sumstats/QTS000024/QTD000409/QTD000409.all.tsv.gz	ENSG00000175727	12	122927323	C	T	chr12_122927323_C_T	9	0.0225	0.782387	-0.0460593	0.166512	SNP	9	400	0.99618	ENSG00000175727	ENSG00000175727	32.963	rs146903396
QTS000024	ftp://ftp.ebi.ac.uk/pub/databases/spot/eQTL/sumstats/QTS000024/QTD000409/QTD000409.all.tsv.gz	ENSG00000176383	12	122927323	C	T	chr12_122927323_C_T	9	0.0225	0.968361	0.0100524	0.253099	SNP	9	400	0.99618	ENSG00000176383	ENSG00000176383	0.579	rs146903396
QTS000024	ftp://ftp.ebi.ac.uk/pub/databases/spot/eQTL/sumstats/QTS000024/QTD000409/QTD000409.all.tsv.gz	ENSG00000182196	12	122927323	C	T	chr12_122927323_C_T	9	0.0225	0.797326	0.0814721	0.316791	SNP	9	400	0.99618	ENSG00000182196	ENSG00000182196	1.559	rs146903396
QTS000024	ftp://ftp.ebi.ac.uk/pub/databases/spot/eQTL/sumstats/QTS000024/QTD000409/QTD000409.all.tsv.gz	ENSG00000182782	12	122927323	C	T	chr12_122927323_C_T	9	0.0225	0.00114911	0.791197	0.239554	SNP	9	400	0.99618	ENSG00000182782	ENSG00000182782	52.804	rs146903396
QTS000024	ftp://ftp.ebi.ac.uk/pub/databases/spot/eQTL/sumstats/QTS000024/QTD000409/QTD000409.all.tsv.gz	ENSG00000183955	12	122927323	C	T	chr12_122927323_C_T	9	0.0225	0.0869499	0.542372	0.315177	SNP	9	400	0.99618	ENSG00000183955	ENSG00000183955	21.678	rs146903396
QTS000024	ftp://ftp.ebi.ac.uk/pub/databases/spot/eQTL/sumstats/QTS000024/QTD000409/QTD000409.all.tsv.gz	ENSG00000184047	12	122927323	C	T	chr12_122927323_C_T	9	0.0225	0.989129	-0.00419161	0.307224	SNP	9	400	0.99618	ENSG00000184047	ENSG00000184047	1.334	rs146903396
QTS000024	ftp://ftp.ebi.ac.uk/pub/databases/spot/eQTL/sumstats/QTS000024/QTD000409/QTD000409.all.tsv.gz	ENSG00000184209	12	122927323	C	T	chr12_122927323_C_T	9	0.0225	0.264625	0.345546	0.308821	SNP	9	400	0.99618	ENSG00000184209	ENSG00000184209	11.763	rs146903396
QTS000024	ftp://ftp.ebi.ac.uk/pub/databases/spot/eQTL/sumstats/QTS000024/QTD000409/QTD000409.all.tsv.gz	ENSG00000184445	12	122927323	C	T	chr12_122927323_C_T	9	0.0225	0.257996	-0.387965	0.341929	SNP	9	400	0.99618	ENSG00000184445	ENSG00000184445	2.081	rs146903396
QTS000024	ftp://ftp.ebi.ac.uk/pub/databases/spot/eQTL/sumstats/QTS000024/QTD000409/QTD000409.all.tsv.gz	ENSG00000185344	12	122927323	C	T	chr12_122927323_C_T	9	0.0225	0.726368	0.0805151	0.22972	SNP	9	400	0.99618	ENSG00000185344	ENSG00000185344	4.01	rs146903396
QTS000024	ftp://ftp.ebi.ac.uk/pub/databases/spot/eQTL/sumstats/QTS000024/QTD000409/QTD000409.all.tsv.gz	ENSG00000255398	12	122927323	C	T	chr12_122927323_C_T	9	0.0225	0.000823555	0.644669	0.189571	SNP	9	400	0.99618	ENSG00000255398	ENSG00000255398	39.922	rs146903396
QTS000024	ftp://ftp.ebi.ac.uk/pub/databases/spot/eQTL/sumstats/QTS000024/QTD000409/QTD000409.all.tsv.gz	ENSG00000256092	12	122927323	C	T	chr12_122927323_C_T	9	0.0225	0.176374	0.441389	0.325222	SNP	9	400	0.99618	ENSG00000256092	ENSG00000256092	1.094	rs146903396
QTS000024	ftp://ftp.ebi.ac.uk/pub/databases/spot/eQTL/sumstats/QTS000024/QTD000409/QTD000409.all.tsv.gz	ENSG00000256249	12	122927323	C	T	chr12_122927323_C_T	9	0.0225	0.00773576	0.599758	0.222725	SNP	9	400	0.99618	ENSG00000256249	ENSG00000256249	0.791	rs146903396
QTS000024	ftp://ftp.ebi.ac.uk/pub/databases/spot/eQTL/sumstats/QTS000024/QTD000409/QTD000409.all.tsv.gz	ENSG00000275265	12	122927323	C	T	chr12_122927323_C_T	9	0.0225	0.00931649	-0.859064	0.326919	SNP	9	400	0.99618	ENSG00000275265	ENSG00000275265	1.445	rs146903396
QTS000024	ftp://ftp.ebi.ac.uk/pub/databases/spot/eQTL/sumstats/QTS000024/QTD000409/QTD000409.all.tsv.gz	ENSG00000033030	12	122927896	G	A	chr12_122927896_G_A	34	0.0875	0.657556	0.0772922	0.174079	SNP	35	400	0.99001	ENSG00000033030	ENSG00000033030	27.41	rs73408832
QTS000024	ftp://ftp.ebi.ac.uk/pub/databases/spot/eQTL/sumstats/QTS000024/QTD000409/QTD000409.all.tsv.gz	ENSG00000051825	12	122927896	G	A	chr12_122927896_G_A	34	0.0875	0.814377	-0.0272981	0.116104	SNP	35	400	0.99001	ENSG00000051825	ENSG00000051825	2.535	rs73408832
QTS000024	ftp://ftp.ebi.ac.uk/pub/databases/spot/eQTL/sumstats/QTS000024/QTD000409/QTD000409.all.tsv.gz	ENSG00000086598	12	122927896	G	A	chr12_122927896_G_A	34	0.0875	0.0380343	-0.291791	0.139649	SNP	35	400	0.99001	ENSG00000086598	ENSG00000086598	160.621	rs73408832
QTS000024	ftp://ftp.ebi.ac.uk/pub/databases/spot/eQTL/sumstats/QTS000024/QTD000409/QTD000409.all.tsv.gz	ENSG00000090975	12	122927896	G	A	chr12_122927896_G_A	34	0.0875	0.180243	0.219977	0.163541	SNP	35	400	0.99001	ENSG00000090975	ENSG00000090975	0.629	rs73408832
QTS000024	ftp://ftp.ebi.ac.uk/pub/databases/spot/eQTL/sumstats/QTS000024/QTD000409/QTD000409.all.tsv.gz	ENSG00000110987	12	122927896	G	A	chr12_122927896_G_A	34	0.0875	0.922175	-0.0188349	0.192532	SNP	35	400	0.99001	ENSG00000110987	ENSG00000110987	1.232	rs73408832
QTS000024	ftp://ftp.ebi.ac.uk/pub/databases/spot/eQTL/sumstats/QTS000024/QTD000409/QTD000409.all.tsv.gz	ENSG00000111011	12	122927896	G	A	chr12_122927896_G_A	34	0.0875	0.361606	0.10757	0.117617	SNP	35	400	0.99001	ENSG00000111011	ENSG00000111011	72.412	rs73408832
QTS000024	ftp://ftp.ebi.ac.uk/pub/databases/spot/eQTL/sumstats/QTS000024/QTD000409/QTD000409.all.tsv.gz	ENSG00000111325	12	122927896	G	A	chr12_122927896_G_A	34	0.0875	0.0323832	0.321455	0.149105	SNP	35	400	0.99001	ENSG00000111325	ENSG00000111325	0.758	rs73408832
QTS000024	ftp://ftp.ebi.ac.uk/pub/databases/spot/eQTL/sumstats/QTS000024/QTD000409/QTD000409.all.tsv.gz	ENSG00000111328	12	122927896	G	A	chr12_122927896_G_A	34	0.0875	0.639522	-0.0718206	0.15309	SNP	35	400	0.99001	ENSG00000111328	ENSG00000111328	7.918	rs73408832
QTS000024	ftp://ftp.ebi.ac.uk/pub/databases/spot/eQTL/sumstats/QTS000024/QTD000409/QTD000409.all.tsv.gz	ENSG00000111358	12	122927896	G	A	chr12_122927896_G_A	34	0.0875	0.557956	-0.0803654	0.136922	SNP	35	400	0.99001	ENSG00000111358	ENSG00000111358	11.86	rs73408832
QTS000024	ftp://ftp.ebi.ac.uk/pub/databases/spot/eQTL/sumstats/QTS000024/QTD000409/QTD000409.all.tsv.gz	ENSG00000111361	12	122927896	G	A	chr12_122927896_G_A	34	0.0875	0.373519	-0.0920573	0.103196	SNP	35	400	0.99001	ENSG00000111361	ENSG00000111361	36.365	rs73408832
QTS000024	ftp://ftp.ebi.ac.uk/pub/databases/spot/eQTL/sumstats/QTS000024/QTD000409/QTD000409.all.tsv.gz	ENSG00000111364	12	122927896	G	A	chr12_122927896_G_A	34	0.0875	0.105016	-0.214697	0.131797	SNP	35	400	0.99001	ENSG00000111364	ENSG00000111364	11.585	rs73408832
QTS000024	ftp://ftp.ebi.ac.uk/pub/databases/spot/eQTL/sumstats/QTS000024/QTD000409/QTD000409.all.tsv.gz	ENSG00000130779	12	122927896	G	A	chr12_122927896_G_A	34	0.0875	0.264664	0.18382	0.164297	SNP	35	400	0.99001	ENSG00000130779	ENSG00000130779	51.999	rs73408832
QTS000024	ftp://ftp.ebi.ac.uk/pub/databases/spot/eQTL/sumstats/QTS000024/QTD000409/QTD000409.all.tsv.gz	ENSG00000130783	12	122927896	G	A	chr12_122927896_G_A	34	0.0875	0.821301	0.0411008	0.181707	SNP	35	400	0.99001	ENSG00000130783	ENSG00000130783	0.524	rs73408832
QTS000024	ftp://ftp.ebi.ac.uk/pub/databases/spot/eQTL/sumstats/QTS000024/QTD000409/QTD000409.all.tsv.gz	ENSG00000130787	12	122927896	G	A	chr12_122927896_G_A	34	0.0875	0.730072	-0.035546	0.102867	SNP	35	400	0.99001	ENSG00000130787	ENSG00000130787	3.781	rs73408832
QTS000024	ftp://ftp.ebi.ac.uk/pub/databases/spot/eQTL/sumstats/QTS000024/QTD000409/QTD000409.all.tsv.gz	ENSG00000130921	12	122927896	G	A	chr12_122927896_G_A	34	0.0875	0.525484	0.0972055	0.15281	SNP	35	400	0.99001	ENSG00000130921	ENSG00000130921	1.918	rs73408832
QTS000024	ftp://ftp.ebi.ac.uk/pub/databases/spot/eQTL/sumstats/QTS000024/QTD000409/QTD000409.all.tsv.gz	ENSG00000139697	12	122927896	G	A	chr12_122927896_G_A	34	0.0875	0.732564	0.031731	0.0927175	SNP	35	400	0.99001	ENSG00000139697	ENSG00000139697	62.897	rs73408832
QTS000024	ftp://ftp.ebi.ac.uk/pub/databases/spot/eQTL/sumstats/QTS000024/QTD000409/QTD000409.all.tsv.gz	ENSG00000139719	12	122927896	G	A	chr12_122927896_G_A	34	0.0875	0.0925718	0.26123	0.154507	SNP	35	400	0.99001	ENSG00000139719	ENSG00000139719	10.053	rs73408832
QTS000024	ftp://ftp.ebi.ac.uk/pub/databases/spot/eQTL/sumstats/QTS000024/QTD000409/QTD000409.all.tsv.gz	ENSG00000139722	12	122927896	G	A	chr12_122927896_G_A	34	0.0875	0.0842308	0.15008	0.0864523	SNP	35	400	0.99001	ENSG00000139722	ENSG00000139722	37.146	rs73408832
QTS000024	ftp://ftp.ebi.ac.uk/pub/databases/spot/eQTL/sumstats/QTS000024/QTD000409/QTD000409.all.tsv.gz	ENSG00000139726	12	122927896	G	A	chr12_122927896_G_A	34	0.0875	0.581161	0.0703354	0.127266	SNP	35	400	0.99001	ENSG00000139726	ENSG00000139726	49.387	rs73408832
QTS000024	ftp://ftp.ebi.ac.uk/pub/databases/spot/eQTL/sumstats/QTS000024/QTD000409/QTD000409.all.tsv.gz	ENSG00000150967	12	122927896	G	A	chr12_122927896_G_A	34	0.0875	0.358613	0.0925682	0.100585	SNP	35	400	0.99001	ENSG00000150967	ENSG00000150967	1.113	rs73408832
QTS000024	ftp://ftp.ebi.ac.uk/pub/databases/spot/eQTL/sumstats/QTS000024/QTD000409/QTD000409.all.tsv.gz	ENSG00000150977	12	122927896	G	A	chr12_122927896_G_A	34	0.0875	0.0691932	0.265638	0.145334	SNP	35	400	0.99001	ENSG00000150977	ENSG00000150977	207.638	rs73408832
QTS000024	ftp://ftp.ebi.ac.uk/pub/databases/spot/eQTL/sumstats/QTS000024/QTD000409/QTD000409.all.tsv.gz	ENSG00000168778	12	122927896	G	A	chr12_122927896_G_A	34	0.0875	0.957052	-0.00872331	0.161763	SNP	35	400	0.99001	ENSG00000168778	ENSG00000168778	1.386	rs73408832
QTS000024	ftp://ftp.ebi.ac.uk/pub/databases/spot/eQTL/sumstats/QTS000024/QTD000409/QTD000409.all.tsv.gz	ENSG00000175727	12	122927896	G	A	chr12_122927896_G_A	34	0.0875	0.562246	0.0539315	0.0928962	SNP	35	400	0.99001	ENSG00000175727	ENSG00000175727	32.963	rs73408832
QTS000024	ftp://ftp.ebi.ac.uk/pub/databases/spot/eQTL/sumstats/QTS000024/QTD000409/QTD000409.all.tsv.gz	ENSG00000176383	12	122927896	G	A	chr12_122927896_G_A	34	0.0875	0.736727	-0.0475614	0.141259	SNP	35	400	0.99001	ENSG00000176383	ENSG00000176383	0.579	rs73408832
QTS000024	ftp://ftp.ebi.ac.uk/pub/databases/spot/eQTL/sumstats/QTS000024/QTD000409/QTD000409.all.tsv.gz	ENSG00000182196	12	122927896	G	A	chr12_122927896_G_A	34	0.0875	0.895645	-0.0232327	0.176883	SNP	35	400	0.99001	ENSG00000182196	ENSG00000182196	1.559	rs73408832
QTS000024	ftp://ftp.ebi.ac.uk/pub/databases/spot/eQTL/sumstats/QTS000024/QTD000409/QTD000409.all.tsv.gz	ENSG00000182782	12	122927896	G	A	chr12_122927896_G_A	34	0.0875	0.644645	0.0635427	0.137547	SNP	35	400	0.99001	ENSG00000182782	ENSG00000182782	52.804	rs73408832
QTS000024	ftp://ftp.ebi.ac.uk/pub/databases/spot/eQTL/sumstats/QTS000024/QTD000409/QTD000409.all.tsv.gz	ENSG00000183955	12	122927896	G	A	chr12_122927896_G_A	34	0.0875	0.734747	-0.0601651	0.177306	SNP	35	400	0.99001	ENSG00000183955	ENSG00000183955	21.678	rs73408832
QTS000024	ftp://ftp.ebi.ac.uk/pub/databases/spot/eQTL/sumstats/QTS000024/QTD000409/QTD000409.all.tsv.gz	ENSG00000184047	12	122927896	G	A	chr12_122927896_G_A	34	0.0875	0.42042	0.138257	0.171217	SNP	35	400	0.99001	ENSG00000184047	ENSG00000184047	1.334	rs73408832
QTS000024	ftp://ftp.ebi.ac.uk/pub/databases/spot/eQTL/sumstats/QTS000024/QTD000409/QTD000409.all.tsv.gz	ENSG00000184209	12	122927896	G	A	chr12_122927896_G_A	34	0.0875	0.0763823	0.305669	0.171527	SNP	35	400	0.99001	ENSG00000184209	ENSG00000184209	11.763	rs73408832
QTS000024	ftp://ftp.ebi.ac.uk/pub/databases/spot/eQTL/sumstats/QTS000024/QTD000409/QTD000409.all.tsv.gz	ENSG00000184445	12	122927896	G	A	chr12_122927896_G_A	34	0.0875	0.61678	-0.0959561	0.191428	SNP	35	400	0.99001	ENSG00000184445	ENSG00000184445	2.081	rs73408832
QTS000024	ftp://ftp.ebi.ac.uk/pub/databases/spot/eQTL/sumstats/QTS000024/QTD000409/QTD000409.all.tsv.gz	ENSG00000185344	12	122927896	G	A	chr12_122927896_G_A	34	0.0875	0.785755	0.034917	0.128266	SNP	35	400	0.99001	ENSG00000185344	ENSG00000185344	4.01	rs73408832
QTS000024	ftp://ftp.ebi.ac.uk/pub/databases/spot/eQTL/sumstats/QTS000024/QTD000409/QTD000409.all.tsv.gz	ENSG00000255398	12	122927896	G	A	chr12_122927896_G_A	34	0.0875	0.621063	-0.0539845	0.109021	SNP	35	400	0.99001	ENSG00000255398	ENSG00000255398	39.922	rs73408832
QTS000024	ftp://ftp.ebi.ac.uk/pub/databases/spot/eQTL/sumstats/QTS000024/QTD000409/QTD000409.all.tsv.gz	ENSG00000256092	12	122927896	G	A	chr12_122927896_G_A	34	0.0875	0.40997	0.15041	0.182134	SNP	35	400	0.99001	ENSG00000256092	ENSG00000256092	1.094	rs73408832
QTS000024	ftp://ftp.ebi.ac.uk/pub/databases/spot/eQTL/sumstats/QTS000024/QTD000409/QTD000409.all.tsv.gz	ENSG00000256249	12	122927896	G	A	chr12_122927896_G_A	34	0.0875	0.791875	0.0334905	0.126734	SNP	35	400	0.99001	ENSG00000256249	ENSG00000256249	0.791	rs73408832
QTS000024	ftp://ftp.ebi.ac.uk/pub/databases/spot/eQTL/sumstats/QTS000024/QTD000409/QTD000409.all.tsv.gz	ENSG00000275265	12	122927896	G	A	chr12_122927896_G_A	34	0.0875	0.39909	0.156812	0.185532	SNP	35	400	0.99001	ENSG00000275265	ENSG00000275265	1.445	rs73408832
QTS000024	ftp://ftp.ebi.ac.uk/pub/databases/spot/eQTL/sumstats/QTS000024/QTD000409/QTD000409.all.tsv.gz	ENSG00000033030	12	122928195	C	A	chr12_122928195_C_A	28	0.0725	0.935357	0.0146645	0.180561	SNP	29	400	0.99811	ENSG00000033030	ENSG00000033030	27.41	rs60739634
QTS000024	ftp://ftp.ebi.ac.uk/pub/databases/spot/eQTL/sumstats/QTS000024/QTD000409/QTD000409.all.tsv.gz	ENSG00000051825	12	122928195	C	A	chr12_122928195_C_A	28	0.0725	0.90616	0.0142101	0.120379	SNP	29	400	0.99811	ENSG00000051825	ENSG00000051825	2.535	rs60739634
QTS000024	ftp://ftp.ebi.ac.uk/pub/databases/spot/eQTL/sumstats/QTS000024/QTD000409/QTD000409.all.tsv.gz	ENSG00000086598	12	122928195	C	A	chr12_122928195_C_A	28	0.0725	0.0496966	-0.286355	0.144952	SNP	29	400	0.99811	ENSG00000086598	ENSG00000086598	160.621	rs60739634
QTS000024	ftp://ftp.ebi.ac.uk/pub/databases/spot/eQTL/sumstats/QTS000024/QTD000409/QTD000409.all.tsv.gz	ENSG00000090975	12	122928195	C	A	chr12_122928195_C_A	28	0.0725	0.225284	0.206458	0.169693	SNP	29	400	0.99811	ENSG00000090975	ENSG00000090975	0.629	rs60739634
QTS000024	ftp://ftp.ebi.ac.uk/pub/databases/spot/eQTL/sumstats/QTS000024/QTD000409/QTD000409.all.tsv.gz	ENSG00000110987	12	122928195	C	A	chr12_122928195_C_A	28	0.0725	0.510615	-0.131416	0.199369	SNP	29	400	0.99811	ENSG00000110987	ENSG00000110987	1.232	rs60739634
QTS000024	ftp://ftp.ebi.ac.uk/pub/databases/spot/eQTL/sumstats/QTS000024/QTD000409/QTD000409.all.tsv.gz	ENSG00000111011	12	122928195	C	A	chr12_122928195_C_A	28	0.0725	0.348014	0.114705	0.121918	SNP	29	400	0.99811	ENSG00000111011	ENSG00000111011	72.412	rs60739634
QTS000024	ftp://ftp.ebi.ac.uk/pub/databases/spot/eQTL/sumstats/QTS000024/QTD000409/QTD000409.all.tsv.gz	ENSG00000111325	12	122928195	C	A	chr12_122928195_C_A	28	0.0725	0.0337214	0.330752	0.154607	SNP	29	400	0.99811	ENSG00000111325	ENSG00000111325	0.758	rs60739634
QTS000024	ftp://ftp.ebi.ac.uk/pub/databases/spot/eQTL/sumstats/QTS000024/QTD000409/QTD000409.all.tsv.gz	ENSG00000111328	12	122928195	C	A	chr12_122928195_C_A	28	0.0725	0.317577	-0.158715	0.158374	SNP	29	400	0.99811	ENSG00000111328	ENSG00000111328	7.918	rs60739634
QTS000024	ftp://ftp.ebi.ac.uk/pub/databases/spot/eQTL/sumstats/QTS000024/QTD000409/QTD000409.all.tsv.gz	ENSG00000111358	12	122928195	C	A	chr12_122928195_C_A	28	0.0725	0.563852	-0.0820719	0.141951	SNP	29	400	0.99811	ENSG00000111358	ENSG00000111358	11.86	rs60739634
QTS000024	ftp://ftp.ebi.ac.uk/pub/databases/spot/eQTL/sumstats/QTS000024/QTD000409/QTD000409.all.tsv.gz	ENSG00000111361	12	122928195	C	A	chr12_122928195_C_A	28	0.0725	0.687813	-0.04313	0.107167	SNP	29	400	0.99811	ENSG00000111361	ENSG00000111361	36.365	rs60739634
QTS000024	ftp://ftp.ebi.ac.uk/pub/databases/spot/eQTL/sumstats/QTS000024/QTD000409/QTD000409.all.tsv.gz	ENSG00000111364	12	122928195	C	A	chr12_122928195_C_A	28	0.0725	0.121588	-0.212639	0.13672	SNP	29	400	0.99811	ENSG00000111364	ENSG00000111364	11.585	rs60739634
QTS000024	ftp://ftp.ebi.ac.uk/pub/databases/spot/eQTL/sumstats/QTS000024/QTD000409/QTD000409.all.tsv.gz	ENSG00000130779	12	122928195	C	A	chr12_122928195_C_A	28	0.0725	0.103559	0.27758	0.169679	SNP	29	400	0.99811	ENSG00000130779	ENSG00000130779	51.999	rs60739634
QTS000024	ftp://ftp.ebi.ac.uk/pub/databases/spot/eQTL/sumstats/QTS000024/QTD000409/QTD000409.all.tsv.gz	ENSG00000130783	12	122928195	C	A	chr12_122928195_C_A	28	0.0725	0.986633	-0.00316083	0.188403	SNP	29	400	0.99811	ENSG00000130783	ENSG00000130783	0.524	rs60739634
QTS000024	ftp://ftp.ebi.ac.uk/pub/databases/spot/eQTL/sumstats/QTS000024/QTD000409/QTD000409.all.tsv.gz	ENSG00000130787	12	122928195	C	A	chr12_122928195_C_A	28	0.0725	0.957099	-0.00574636	0.106677	SNP	29	400	0.99811	ENSG00000130787	ENSG00000130787	3.781	rs60739634
QTS000024	ftp://ftp.ebi.ac.uk/pub/databases/spot/eQTL/sumstats/QTS000024/QTD000409/QTD000409.all.tsv.gz	ENSG00000130921	12	122928195	C	A	chr12_122928195_C_A	28	0.0725	0.548323	0.095281	0.158437	SNP	29	400	0.99811	ENSG00000130921	ENSG00000130921	1.918	rs60739634
QTS000024	ftp://ftp.ebi.ac.uk/pub/databases/spot/eQTL/sumstats/QTS000024/QTD000409/QTD000409.all.tsv.gz	ENSG00000139697	12	122928195	C	A	chr12_122928195_C_A	28	0.0725	0.550374	0.0574713	0.0960582	SNP	29	400	0.99811	ENSG00000139697	ENSG00000139697	62.897	rs60739634
QTS000024	ftp://ftp.ebi.ac.uk/pub/databases/spot/eQTL/sumstats/QTS000024/QTD000409/QTD000409.all.tsv.gz	ENSG00000139719	12	122928195	C	A	chr12_122928195_C_A	28	0.0725	0.124152	0.247722	0.16038	SNP	29	400	0.99811	ENSG00000139719	ENSG00000139719	10.053	rs60739634
QTS000024	ftp://ftp.ebi.ac.uk/pub/databases/spot/eQTL/sumstats/QTS000024/QTD000409/QTD000409.all.tsv.gz	ENSG00000139722	12	122928195	C	A	chr12_122928195_C_A	28	0.0725	0.421416	0.0726749	0.0901943	SNP	29	400	0.99811	ENSG00000139722	ENSG00000139722	37.146	rs60739634
QTS000024	ftp://ftp.ebi.ac.uk/pub/databases/spot/eQTL/sumstats/QTS000024/QTD000409/QTD000409.all.tsv.gz	ENSG00000139726	12	122928195	C	A	chr12_122928195_C_A	28	0.0725	0.267824	0.146273	0.131607	SNP	29	400	0.99811	ENSG00000139726	ENSG00000139726	49.387	rs60739634
QTS000024	ftp://ftp.ebi.ac.uk/pub/databases/spot/eQTL/sumstats/QTS000024/QTD000409/QTD000409.all.tsv.gz	ENSG00000150967	12	122928195	C	A	chr12_122928195_C_A	28	0.0725	0.610108	0.0533474	0.104441	SNP	29	400	0.99811	ENSG00000150967	ENSG00000150967	1.113	rs60739634
QTS000024	ftp://ftp.ebi.ac.uk/pub/databases/spot/eQTL/sumstats/QTS000024/QTD000409/QTD000409.all.tsv.gz	ENSG00000150977	12	122928195	C	A	chr12_122928195_C_A	28	0.0725	0.0465639	0.301351	0.150399	SNP	29	400	0.99811	ENSG00000150977	ENSG00000150977	207.638	rs60739634
QTS000024	ftp://ftp.ebi.ac.uk/pub/databases/spot/eQTL/sumstats/QTS000024/QTD000409/QTD000409.all.tsv.gz	ENSG00000168778	12	122928195	C	A	chr12_122928195_C_A	28	0.0725	0.875881	0.0262284	0.167691	SNP	29	400	0.99811	ENSG00000168778	ENSG00000168778	1.386	rs60739634
QTS000024	ftp://ftp.ebi.ac.uk/pub/databases/spot/eQTL/sumstats/QTS000024/QTD000409/QTD000409.all.tsv.gz	ENSG00000175727	12	122928195	C	A	chr12_122928195_C_A	28	0.0725	0.281006	0.103895	0.0960904	SNP	29	400	0.99811	ENSG00000175727	ENSG00000175727	32.963	rs60739634
QTS000024	ftp://ftp.ebi.ac.uk/pub/databases/spot/eQTL/sumstats/QTS000024/QTD000409/QTD000409.all.tsv.gz	ENSG00000176383	12	122928195	C	A	chr12_122928195_C_A	28	0.0725	0.847335	0.0282386	0.146474	SNP	29	400	0.99811	ENSG00000176383	ENSG00000176383	0.579	rs60739634
QTS000024	ftp://ftp.ebi.ac.uk/pub/databases/spot/eQTL/sumstats/QTS000024/QTD000409/QTD000409.all.tsv.gz	ENSG00000182196	12	122928195	C	A	chr12_122928195_C_A	28	0.0725	0.260263	-0.206373	0.182755	SNP	29	400	0.99811	ENSG00000182196	ENSG00000182196	1.559	rs60739634
QTS000024	ftp://ftp.ebi.ac.uk/pub/databases/spot/eQTL/sumstats/QTS000024/QTD000409/QTD000409.all.tsv.gz	ENSG00000182782	12	122928195	C	A	chr12_122928195_C_A	28	0.0725	0.876623	-0.0221801	0.142668	SNP	29	400	0.99811	ENSG00000182782	ENSG00000182782	52.804	rs60739634
QTS000024	ftp://ftp.ebi.ac.uk/pub/databases/spot/eQTL/sumstats/QTS000024/QTD000409/QTD000409.all.tsv.gz	ENSG00000183955	12	122928195	C	A	chr12_122928195_C_A	28	0.0725	0.785488	-0.0501076	0.183835	SNP	29	400	0.99811	ENSG00000183955	ENSG00000183955	21.678	rs60739634
QTS000024	ftp://ftp.ebi.ac.uk/pub/databases/spot/eQTL/sumstats/QTS000024/QTD000409/QTD000409.all.tsv.gz	ENSG00000184047	12	122928195	C	A	chr12_122928195_C_A	28	0.0725	0.318757	0.177284	0.177336	SNP	29	400	0.99811	ENSG00000184047	ENSG00000184047	1.334	rs60739634
QTS000024	ftp://ftp.ebi.ac.uk/pub/databases/spot/eQTL/sumstats/QTS000024/QTD000409/QTD000409.all.tsv.gz	ENSG00000184209	12	122928195	C	A	chr12_122928195_C_A	28	0.0725	0.113114	0.28356	0.178127	SNP	29	400	0.99811	ENSG00000184209	ENSG00000184209	11.763	rs60739634
QTS000024	ftp://ftp.ebi.ac.uk/pub/databases/spot/eQTL/sumstats/QTS000024/QTD000409/QTD000409.all.tsv.gz	ENSG00000184445	12	122928195	C	A	chr12_122928195_C_A	28	0.0725	0.506578	-0.131997	0.198351	SNP	29	400	0.99811	ENSG00000184445	ENSG00000184445	2.081	rs60739634
QTS000024	ftp://ftp.ebi.ac.uk/pub/databases/spot/eQTL/sumstats/QTS000024/QTD000409/QTD000409.all.tsv.gz	ENSG00000185344	12	122928195	C	A	chr12_122928195_C_A	28	0.0725	0.676647	-0.055529	0.132938	SNP	29	400	0.99811	ENSG00000185344	ENSG00000185344	4.01	rs60739634
QTS000024	ftp://ftp.ebi.ac.uk/pub/databases/spot/eQTL/sumstats/QTS000024/QTD000409/QTD000409.all.tsv.gz	ENSG00000255398	12	122928195	C	A	chr12_122928195_C_A	28	0.0725	0.345879	-0.106622	0.112825	SNP	29	400	0.99811	ENSG00000255398	ENSG00000255398	39.922	rs60739634
QTS000024	ftp://ftp.ebi.ac.uk/pub/databases/spot/eQTL/sumstats/QTS000024/QTD000409/QTD000409.all.tsv.gz	ENSG00000256092	12	122928195	C	A	chr12_122928195_C_A	28	0.0725	0.639435	0.0887158	0.189054	SNP	29	400	0.99811	ENSG00000256092	ENSG00000256092	1.094	rs60739634
QTS000024	ftp://ftp.ebi.ac.uk/pub/databases/spot/eQTL/sumstats/QTS000024/QTD000409/QTD000409.all.tsv.gz	ENSG00000256249	12	122928195	C	A	chr12_122928195_C_A	28	0.0725	0.886783	0.0187345	0.131403	SNP	29	400	0.99811	ENSG00000256249	ENSG00000256249	0.791	rs60739634
QTS000024	ftp://ftp.ebi.ac.uk/pub/databases/spot/eQTL/sumstats/QTS000024/QTD000409/QTD000409.all.tsv.gz	ENSG00000275265	12	122928195	C	A	chr12_122928195_C_A	28	0.0725	0.415854	0.156869	0.192367	SNP	29	400	0.99811	ENSG00000275265	ENSG00000275265	1.445	rs60739634
QTS000024	ftp://ftp.ebi.ac.uk/pub/databases/spot/eQTL/sumstats/QTS000024/QTD000409/QTD000409.all.tsv.gz	ENSG00000033030	12	122928250	A	G	chr12_122928250_A_G	6	0.0175	0.955712	-0.0169024	0.303944	SNP	7	400	0.97876	ENSG00000033030	ENSG00000033030	27.41	rs58283587
QTS000024	ftp://ftp.ebi.ac.uk/pub/databases/spot/eQTL/sumstats/QTS000024/QTD000409/QTD000409.all.tsv.gz	ENSG00000051825	12	122928250	A	G	chr12_122928250_A_G	6	0.0175	0.773761	0.0583238	0.202598	SNP	7	400	0.97876	ENSG00000051825	ENSG00000051825	2.535	rs58283587
QTS000024	ftp://ftp.ebi.ac.uk/pub/databases/spot/eQTL/sumstats/QTS000024/QTD000409/QTD000409.all.tsv.gz	ENSG00000086598	12	122928250	A	G	chr12_122928250_A_G	6	0.0175	0.355544	0.227839	0.245991	SNP	7	400	0.97876	ENSG00000086598	ENSG00000086598	160.621	rs58283587
QTS000024	ftp://ftp.ebi.ac.uk/pub/databases/spot/eQTL/sumstats/QTS000024/QTD000409/QTD000409.all.tsv.gz	ENSG00000090975	12	122928250	A	G	chr12_122928250_A_G	6	0.0175	0.383027	0.250254	0.286196	SNP	7	400	0.97876	ENSG00000090975	ENSG00000090975	0.629	rs58283587
QTS000024	ftp://ftp.ebi.ac.uk/pub/databases/spot/eQTL/sumstats/QTS000024/QTD000409/QTD000409.all.tsv.gz	ENSG00000110987	12	122928250	A	G	chr12_122928250_A_G	6	0.0175	0.369308	-0.301725	0.335262	SNP	7	400	0.97876	ENSG00000110987	ENSG00000110987	1.232	rs58283587
QTS000024	ftp://ftp.ebi.ac.uk/pub/databases/spot/eQTL/sumstats/QTS000024/QTD000409/QTD000409.all.tsv.gz	ENSG00000111011	12	122928250	A	G	chr12_122928250_A_G	6	0.0175	0.123794	0.316019	0.204401	SNP	7	400	0.97876	ENSG00000111011	ENSG00000111011	72.412	rs58283587
QTS000024	ftp://ftp.ebi.ac.uk/pub/databases/spot/eQTL/sumstats/QTS000024/QTD000409/QTD000409.all.tsv.gz	ENSG00000111325	12	122928250	A	G	chr12_122928250_A_G	6	0.0175	0.208757	0.330894	0.262325	SNP	7	400	0.97876	ENSG00000111325	ENSG00000111325	0.758	rs58283587
QTS000024	ftp://ftp.ebi.ac.uk/pub/databases/spot/eQTL/sumstats/QTS000024/QTD000409/QTD000409.all.tsv.gz	ENSG00000111328	12	122928250	A	G	chr12_122928250_A_G	6	0.0175	0.417894	-0.216647	0.266841	SNP	7	400	0.97876	ENSG00000111328	ENSG00000111328	7.918	rs58283587
QTS000024	ftp://ftp.ebi.ac.uk/pub/databases/spot/eQTL/sumstats/QTS000024/QTD000409/QTD000409.all.tsv.gz	ENSG00000111358	12	122928250	A	G	chr12_122928250_A_G	6	0.0175	0.41966	0.193099	0.238742	SNP	7	400	0.97876	ENSG00000111358	ENSG00000111358	11.86	rs58283587
QTS000024	ftp://ftp.ebi.ac.uk/pub/databases/spot/eQTL/sumstats/QTS000024/QTD000409/QTD000409.all.tsv.gz	ENSG00000111361	12	122928250	A	G	chr12_122928250_A_G	6	0.0175	0.755041	-0.0563766	0.180427	SNP	7	400	0.97876	ENSG00000111361	ENSG00000111361	36.365	rs58283587
QTS000024	ftp://ftp.ebi.ac.uk/pub/databases/spot/eQTL/sumstats/QTS000024/QTD000409/QTD000409.all.tsv.gz	ENSG00000111364	12	122928250	A	G	chr12_122928250_A_G	6	0.0175	0.684951	0.0940873	0.23154	SNP	7	400	0.97876	ENSG00000111364	ENSG00000111364	11.585	rs58283587
QTS000024	ftp://ftp.ebi.ac.uk/pub/databases/spot/eQTL/sumstats/QTS000024/QTD000409/QTD000409.all.tsv.gz	ENSG00000130779	12	122928250	A	G	chr12_122928250_A_G	6	0.0175	0.553124	0.170769	0.287408	SNP	7	400	0.97876	ENSG00000130779	ENSG00000130779	51.999	rs58283587
QTS000024	ftp://ftp.ebi.ac.uk/pub/databases/spot/eQTL/sumstats/QTS000024/QTD000409/QTD000409.all.tsv.gz	ENSG00000130783	12	122928250	A	G	chr12_122928250_A_G	6	0.0175	0.290947	-0.334862	0.316184	SNP	7	400	0.97876	ENSG00000130783	ENSG00000130783	0.524	rs58283587
QTS000024	ftp://ftp.ebi.ac.uk/pub/databases/spot/eQTL/sumstats/QTS000024/QTD000409/QTD000409.all.tsv.gz	ENSG00000130787	12	122928250	A	G	chr12_122928250_A_G	6	0.0175	0.0862199	-0.307278	0.178145	SNP	7	400	0.97876	ENSG00000130787	ENSG00000130787	3.781	rs58283587
QTS000024	ftp://ftp.ebi.ac.uk/pub/databases/spot/eQTL/sumstats/QTS000024/QTD000409/QTD000409.all.tsv.gz	ENSG00000130921	12	122928250	A	G	chr12_122928250_A_G	6	0.0175	0.365035	0.241874	0.266367	SNP	7	400	0.97876	ENSG00000130921	ENSG00000130921	1.918	rs58283587
QTS000024	ftp://ftp.ebi.ac.uk/pub/databases/spot/eQTL/sumstats/QTS000024/QTD000409/QTD000409.all.tsv.gz	ENSG00000139697	12	122928250	A	G	chr12_122928250_A_G	6	0.0175	0.528193	-0.102174	0.161678	SNP	7	400	0.97876	ENSG00000139697	ENSG00000139697	62.897	rs58283587
QTS000024	ftp://ftp.ebi.ac.uk/pub/databases/spot/eQTL/sumstats/QTS000024/QTD000409/QTD000409.all.tsv.gz	ENSG00000139719	12	122928250	A	G	chr12_122928250_A_G	6	0.0175	0.726925	-0.0949971	0.271615	SNP	7	400	0.97876	ENSG00000139719	ENSG00000139719	10.053	rs58283587
QTS000024	ftp://ftp.ebi.ac.uk/pub/databases/spot/eQTL/sumstats/QTS000024/QTD000409/QTD000409.all.tsv.gz	ENSG00000139722	12	122928250	A	G	chr12_122928250_A_G	6	0.0175	0.410093	0.125337	0.151812	SNP	7	400	0.97876	ENSG00000139722	ENSG00000139722	37.146	rs58283587
QTS000024	ftp://ftp.ebi.ac.uk/pub/databases/spot/eQTL/sumstats/QTS000024/QTD000409/QTD000409.all.tsv.gz	ENSG00000139726	12	122928250	A	G	chr12_122928250_A_G	6	0.0175	0.0369594	0.461614	0.219669	SNP	7	400	0.97876	ENSG00000139726	ENSG00000139726	49.387	rs58283587
QTS000024	ftp://ftp.ebi.ac.uk/pub/databases/spot/eQTL/sumstats/QTS000024/QTD000409/QTD000409.all.tsv.gz	ENSG00000150967	12	122928250	A	G	chr12_122928250_A_G	6	0.0175	0.196295	0.227128	0.175137	SNP	7	400	0.97876	ENSG00000150967	ENSG00000150967	1.113	rs58283587
QTS000024	ftp://ftp.ebi.ac.uk/pub/databases/spot/eQTL/sumstats/QTS000024/QTD000409/QTD000409.all.tsv.gz	ENSG00000150977	12	122928250	A	G	chr12_122928250_A_G	6	0.0175	0.231035	-0.306311	0.254909	SNP	7	400	0.97876	ENSG00000150977	ENSG00000150977	207.638	rs58283587
QTS000024	ftp://ftp.ebi.ac.uk/pub/databases/spot/eQTL/sumstats/QTS000024/QTD000409/QTD000409.all.tsv.gz	ENSG00000168778	12	122928250	A	G	chr12_122928250_A_G	6	0.0175	0.253522	0.322201	0.281299	SNP	7	400	0.97876	ENSG00000168778	ENSG00000168778	1.386	rs58283587
QTS000024	ftp://ftp.ebi.ac.uk/pub/databases/spot/eQTL/sumstats/QTS000024/QTD000409/QTD000409.all.tsv.gz	ENSG00000175727	12	122928250	A	G	chr12_122928250_A_G	6	0.0175	0.485357	0.11329	0.162047	SNP	7	400	0.97876	ENSG00000175727	ENSG00000175727	32.963	rs58283587
QTS000024	ftp://ftp.ebi.ac.uk/pub/databases/spot/eQTL/sumstats/QTS000024/QTD000409/QTD000409.all.tsv.gz	ENSG00000176383	12	122928250	A	G	chr12_122928250_A_G	6	0.0175	0.112848	-0.390166	0.244912	SNP	7	400	0.97876	ENSG00000176383	ENSG00000176383	0.579	rs58283587
QTS000024	ftp://ftp.ebi.ac.uk/pub/databases/spot/eQTL/sumstats/QTS000024/QTD000409/QTD000409.all.tsv.gz	ENSG00000182196	12	122928250	A	G	chr12_122928250_A_G	6	0.0175	0.438992	0.239025	0.308193	SNP	7	400	0.97876	ENSG00000182196	ENSG00000182196	1.559	rs58283587
QTS000024	ftp://ftp.ebi.ac.uk/pub/databases/spot/eQTL/sumstats/QTS000024/QTD000409/QTD000409.all.tsv.gz	ENSG00000182782	12	122928250	A	G	chr12_122928250_A_G	6	0.0175	0.775573	0.0685562	0.240119	SNP	7	400	0.97876	ENSG00000182782	ENSG00000182782	52.804	rs58283587
QTS000024	ftp://ftp.ebi.ac.uk/pub/databases/spot/eQTL/sumstats/QTS000024/QTD000409/QTD000409.all.tsv.gz	ENSG00000183955	12	122928250	A	G	chr12_122928250_A_G	6	0.0175	0.0282476	0.675526	0.305503	SNP	7	400	0.97876	ENSG00000183955	ENSG00000183955	21.678	rs58283587
QTS000024	ftp://ftp.ebi.ac.uk/pub/databases/spot/eQTL/sumstats/QTS000024/QTD000409/QTD000409.all.tsv.gz	ENSG00000184047	12	122928250	A	G	chr12_122928250_A_G	6	0.0175	0.601954	0.156275	0.299097	SNP	7	400	0.97876	ENSG00000184047	ENSG00000184047	1.334	rs58283587
QTS000024	ftp://ftp.ebi.ac.uk/pub/databases/spot/eQTL/sumstats/QTS000024/QTD000409/QTD000409.all.tsv.gz	ENSG00000184209	12	122928250	A	G	chr12_122928250_A_G	6	0.0175	0.333781	-0.29181	0.301127	SNP	7	400	0.97876	ENSG00000184209	ENSG00000184209	11.763	rs58283587
QTS000024	ftp://ftp.ebi.ac.uk/pub/databases/spot/eQTL/sumstats/QTS000024/QTD000409/QTD000409.all.tsv.gz	ENSG00000184445	12	122928250	A	G	chr12_122928250_A_G	6	0.0175	0.946439	0.0224876	0.334283	SNP	7	400	0.97876	ENSG00000184445	ENSG00000184445	2.081	rs58283587
QTS000024	ftp://ftp.ebi.ac.uk/pub/databases/spot/eQTL/sumstats/QTS000024/QTD000409/QTD000409.all.tsv.gz	ENSG00000185344	12	122928250	A	G	chr12_122928250_A_G	6	0.0175	0.799857	-0.0568332	0.223843	SNP	7	400	0.97876	ENSG00000185344	ENSG00000185344	4.01	rs58283587
QTS000024	ftp://ftp.ebi.ac.uk/pub/databases/spot/eQTL/sumstats/QTS000024/QTD000409/QTD000409.all.tsv.gz	ENSG00000255398	12	122928250	A	G	chr12_122928250_A_G	6	0.0175	0.944899	-0.0131755	0.190375	SNP	7	400	0.97876	ENSG00000255398	ENSG00000255398	39.922	rs58283587
QTS000024	ftp://ftp.ebi.ac.uk/pub/databases/spot/eQTL/sumstats/QTS000024/QTD000409/QTD000409.all.tsv.gz	ENSG00000256092	12	122928250	A	G	chr12_122928250_A_G	6	0.0175	0.210832	-0.398134	0.317078	SNP	7	400	0.97876	ENSG00000256092	ENSG00000256092	1.094	rs58283587
QTS000024	ftp://ftp.ebi.ac.uk/pub/databases/spot/eQTL/sumstats/QTS000024/QTD000409/QTD000409.all.tsv.gz	ENSG00000256249	12	122928250	A	G	chr12_122928250_A_G	6	0.0175	0.217415	-0.272647	0.220294	SNP	7	400	0.97876	ENSG00000256249	ENSG00000256249	0.791	rs58283587
QTS000024	ftp://ftp.ebi.ac.uk/pub/databases/spot/eQTL/sumstats/QTS000024/QTD000409/QTD000409.all.tsv.gz	ENSG00000275265	12	122928250	A	G	chr12_122928250_A_G	6	0.0175	0.220456	-0.397216	0.323078	SNP	7	400	0.97876	ENSG00000275265	ENSG00000275265	1.445	rs58283587
QTS000024	ftp://ftp.ebi.ac.uk/pub/databases/spot/eQTL/sumstats/QTS000024/QTD000409/QTD000409.all.tsv.gz	ENSG00000033030	12	122928468	CA	C	chr12_122928468_CA_C	50	0.13	0.737845	0.0516933	0.154211	INDEL	52	400	0.94507	ENSG00000033030	ENSG00000033030	27.41	rs1201206720
QTS000024	ftp://ftp.ebi.ac.uk/pub/databases/spot/eQTL/sumstats/QTS000024/QTD000409/QTD000409.all.tsv.gz	ENSG00000033030	12	122928468	CA	C	chr12_122928468_CA_C	50	0.13	0.737845	0.0516933	0.154211	INDEL	52	400	0.94507	ENSG00000033030	ENSG00000033030	27.41	rs60751364
QTS000024	ftp://ftp.ebi.ac.uk/pub/databases/spot/eQTL/sumstats/QTS000024/QTD000409/QTD000409.all.tsv.gz	ENSG00000051825	12	122928468	CA	C	chr12_122928468_CA_C	50	0.13	0.598235	0.0542459	0.102767	INDEL	52	400	0.94507	ENSG00000051825	ENSG00000051825	2.535	rs1201206720
QTS000024	ftp://ftp.ebi.ac.uk/pub/databases/spot/eQTL/sumstats/QTS000024/QTD000409/QTD000409.all.tsv.gz	ENSG00000051825	12	122928468	CA	C	chr12_122928468_CA_C	50	0.13	0.598235	0.0542459	0.102767	INDEL	52	400	0.94507	ENSG00000051825	ENSG00000051825	2.535	rs60751364
QTS000024	ftp://ftp.ebi.ac.uk/pub/databases/spot/eQTL/sumstats/QTS000024/QTD000409/QTD000409.all.tsv.gz	ENSG00000086598	12	122928468	CA	C	chr12_122928468_CA_C	50	0.13	0.0676168	-0.227964	0.124006	INDEL	52	400	0.94507	ENSG00000086598	ENSG00000086598	160.621	rs1201206720
QTS000024	ftp://ftp.ebi.ac.uk/pub/databases/spot/eQTL/sumstats/QTS000024/QTD000409/QTD000409.all.tsv.gz	ENSG00000086598	12	122928468	CA	C	chr12_122928468_CA_C	50	0.13	0.0676168	-0.227964	0.124006	INDEL	52	400	0.94507	ENSG00000086598	ENSG00000086598	160.621	rs60751364
QTS000024	ftp://ftp.ebi.ac.uk/pub/databases/spot/eQTL/sumstats/QTS000024/QTD000409/QTD000409.all.tsv.gz	ENSG00000090975	12	122928468	CA	C	chr12_122928468_CA_C	50	0.13	0.852582	0.027082	0.145535	INDEL	52	400	0.94507	ENSG00000090975	ENSG00000090975	0.629	rs1201206720
QTS000024	ftp://ftp.ebi.ac.uk/pub/databases/spot/eQTL/sumstats/QTS000024/QTD000409/QTD000409.all.tsv.gz	ENSG00000090975	12	122928468	CA	C	chr12_122928468_CA_C	50	0.13	0.852582	0.027082	0.145535	INDEL	52	400	0.94507	ENSG00000090975	ENSG00000090975	0.629	rs60751364
QTS000024	ftp://ftp.ebi.ac.uk/pub/databases/spot/eQTL/sumstats/QTS000024/QTD000409/QTD000409.all.tsv.gz	ENSG00000110987	12	122928468	CA	C	chr12_122928468_CA_C	50	0.13	0.243571	-0.198751	0.169896	INDEL	52	400	0.94507	ENSG00000110987	ENSG00000110987	1.232	rs1201206720
QTS000024	ftp://ftp.ebi.ac.uk/pub/databases/spot/eQTL/sumstats/QTS000024/QTD000409/QTD000409.all.tsv.gz	ENSG00000110987	12	122928468	CA	C	chr12_122928468_CA_C	50	0.13	0.243571	-0.198751	0.169896	INDEL	52	400	0.94507	ENSG00000110987	ENSG00000110987	1.232	rs60751364
QTS000024	ftp://ftp.ebi.ac.uk/pub/databases/spot/eQTL/sumstats/QTS000024/QTD000409/QTD000409.all.tsv.gz	ENSG00000111011	12	122928468	CA	C	chr12_122928468_CA_C	50	0.13	0.628331	0.0505922	0.104338	INDEL	52	400	0.94507	ENSG00000111011	ENSG00000111011	72.412	rs1201206720
QTS000024	ftp://ftp.ebi.ac.uk/pub/databases/spot/eQTL/sumstats/QTS000024/QTD000409/QTD000409.all.tsv.gz	ENSG00000111011	12	122928468	CA	C	chr12_122928468_CA_C	50	0.13	0.628331	0.0505922	0.104338	INDEL	52	400	0.94507	ENSG00000111011	ENSG00000111011	72.412	rs60751364
QTS000024	ftp://ftp.ebi.ac.uk/pub/databases/spot/eQTL/sumstats/QTS000024/QTD000409/QTD000409.all.tsv.gz	ENSG00000111325	12	122928468	CA	C	chr12_122928468_CA_C	50	0.13	0.262854	0.149655	0.133252	INDEL	52	400	0.94507	ENSG00000111325	ENSG00000111325	0.758	rs1201206720
QTS000024	ftp://ftp.ebi.ac.uk/pub/databases/spot/eQTL/sumstats/QTS000024/QTD000409/QTD000409.all.tsv.gz	ENSG00000111325	12	122928468	CA	C	chr12_122928468_CA_C	50	0.13	0.262854	0.149655	0.133252	INDEL	52	400	0.94507	ENSG00000111325	ENSG00000111325	0.758	rs60751364
QTS000024	ftp://ftp.ebi.ac.uk/pub/databases/spot/eQTL/sumstats/QTS000024/QTD000409/QTD000409.all.tsv.gz	ENSG00000111328	12	122928468	CA	C	chr12_122928468_CA_C	50	0.13	0.381331	-0.118806	0.135386	INDEL	52	400	0.94507	ENSG00000111328	ENSG00000111328	7.918	rs1201206720
QTS000024	ftp://ftp.ebi.ac.uk/pub/databases/spot/eQTL/sumstats/QTS000024/QTD000409/QTD000409.all.tsv.gz	ENSG00000111328	12	122928468	CA	C	chr12_122928468_CA_C	50	0.13	0.381331	-0.118806	0.135386	INDEL	52	400	0.94507	ENSG00000111328	ENSG00000111328	7.918	rs60751364
QTS000024	ftp://ftp.ebi.ac.uk/pub/databases/spot/eQTL/sumstats/QTS000024/QTD000409/QTD000409.all.tsv.gz	ENSG00000111358	12	122928468	CA	C	chr12_122928468_CA_C	50	0.13	0.865155	-0.0206392	0.12137	INDEL	52	400	0.94507	ENSG00000111358	ENSG00000111358	11.86	rs1201206720
QTS000024	ftp://ftp.ebi.ac.uk/pub/databases/spot/eQTL/sumstats/QTS000024/QTD000409/QTD000409.all.tsv.gz	ENSG00000111358	12	122928468	CA	C	chr12_122928468_CA_C	50	0.13	0.865155	-0.0206392	0.12137	INDEL	52	400	0.94507	ENSG00000111358	ENSG00000111358	11.86	rs60751364
QTS000024	ftp://ftp.ebi.ac.uk/pub/databases/spot/eQTL/sumstats/QTS000024/QTD000409/QTD000409.all.tsv.gz	ENSG00000111361	12	122928468	CA	C	chr12_122928468_CA_C	50	0.13	0.883365	-0.013455	0.0915884	INDEL	52	400	0.94507	ENSG00000111361	ENSG00000111361	36.365	rs1201206720
QTS000024	ftp://ftp.ebi.ac.uk/pub/databases/spot/eQTL/sumstats/QTS000024/QTD000409/QTD000409.all.tsv.gz	ENSG00000111361	12	122928468	CA	C	chr12_122928468_CA_C	50	0.13	0.883365	-0.013455	0.0915884	INDEL	52	400	0.94507	ENSG00000111361	ENSG00000111361	36.365	rs60751364
QTS000024	ftp://ftp.ebi.ac.uk/pub/databases/spot/eQTL/sumstats/QTS000024/QTD000409/QTD000409.all.tsv.gz	ENSG00000111364	12	122928468	CA	C	chr12_122928468_CA_C	50	0.13	0.194513	-0.152378	0.117028	INDEL	52	400	0.94507	ENSG00000111364	ENSG00000111364	11.585	rs1201206720
QTS000024	ftp://ftp.ebi.ac.uk/pub/databases/spot/eQTL/sumstats/QTS000024/QTD000409/QTD000409.all.tsv.gz	ENSG00000111364	12	122928468	CA	C	chr12_122928468_CA_C	50	0.13	0.194513	-0.152378	0.117028	INDEL	52	400	0.94507	ENSG00000111364	ENSG00000111364	11.585	rs60751364
QTS000024	ftp://ftp.ebi.ac.uk/pub/databases/spot/eQTL/sumstats/QTS000024/QTD000409/QTD000409.all.tsv.gz	ENSG00000130779	12	122928468	CA	C	chr12_122928468_CA_C	50	0.13	0.668019	0.0626854	0.145931	INDEL	52	400	0.94507	ENSG00000130779	ENSG00000130779	51.999	rs1201206720
QTS000024	ftp://ftp.ebi.ac.uk/pub/databases/spot/eQTL/sumstats/QTS000024/QTD000409/QTD000409.all.tsv.gz	ENSG00000130779	12	122928468	CA	C	chr12_122928468_CA_C	50	0.13	0.668019	0.0626854	0.145931	INDEL	52	400	0.94507	ENSG00000130779	ENSG00000130779	51.999	rs60751364
QTS000024	ftp://ftp.ebi.ac.uk/pub/databases/spot/eQTL/sumstats/QTS000024/QTD000409/QTD000409.all.tsv.gz	ENSG00000130783	12	122928468	CA	C	chr12_122928468_CA_C	50	0.13	0.49747	-0.109283	0.160754	INDEL	52	400	0.94507	ENSG00000130783	ENSG00000130783	0.524	rs1201206720
QTS000024	ftp://ftp.ebi.ac.uk/pub/databases/spot/eQTL/sumstats/QTS000024/QTD000409/QTD000409.all.tsv.gz	ENSG00000130783	12	122928468	CA	C	chr12_122928468_CA_C	50	0.13	0.49747	-0.109283	0.160754	INDEL	52	400	0.94507	ENSG00000130783	ENSG00000130783	0.524	rs60751364
QTS000024	ftp://ftp.ebi.ac.uk/pub/databases/spot/eQTL/sumstats/QTS000024/QTD000409/QTD000409.all.tsv.gz	ENSG00000130787	12	122928468	CA	C	chr12_122928468_CA_C	50	0.13	0.370041	0.081715	0.0909373	INDEL	52	400	0.94507	ENSG00000130787	ENSG00000130787	3.781	rs1201206720
QTS000024	ftp://ftp.ebi.ac.uk/pub/databases/spot/eQTL/sumstats/QTS000024/QTD000409/QTD000409.all.tsv.gz	ENSG00000130787	12	122928468	CA	C	chr12_122928468_CA_C	50	0.13	0.370041	0.081715	0.0909373	INDEL	52	400	0.94507	ENSG00000130787	ENSG00000130787	3.781	rs60751364
QTS000024	ftp://ftp.ebi.ac.uk/pub/databases/spot/eQTL/sumstats/QTS000024/QTD000409/QTD000409.all.tsv.gz	ENSG00000130921	12	122928468	CA	C	chr12_122928468_CA_C	50	0.13	0.421004	0.109075	0.135249	INDEL	52	400	0.94507	ENSG00000130921	ENSG00000130921	1.918	rs1201206720
QTS000024	ftp://ftp.ebi.ac.uk/pub/databases/spot/eQTL/sumstats/QTS000024/QTD000409/QTD000409.all.tsv.gz	ENSG00000130921	12	122928468	CA	C	chr12_122928468_CA_C	50	0.13	0.421004	0.109075	0.135249	INDEL	52	400	0.94507	ENSG00000130921	ENSG00000130921	1.918	rs60751364
QTS000024	ftp://ftp.ebi.ac.uk/pub/databases/spot/eQTL/sumstats/QTS000024/QTD000409/QTD000409.all.tsv.gz	ENSG00000139697	12	122928468	CA	C	chr12_122928468_CA_C	50	0.13	0.262396	0.0920289	0.0818636	INDEL	52	400	0.94507	ENSG00000139697	ENSG00000139697	62.897	rs1201206720
QTS000024	ftp://ftp.ebi.ac.uk/pub/databases/spot/eQTL/sumstats/QTS000024/QTD000409/QTD000409.all.tsv.gz	ENSG00000139697	12	122928468	CA	C	chr12_122928468_CA_C	50	0.13	0.262396	0.0920289	0.0818636	INDEL	52	400	0.94507	ENSG00000139697	ENSG00000139697	62.897	rs60751364
QTS000024	ftp://ftp.ebi.ac.uk/pub/databases/spot/eQTL/sumstats/QTS000024/QTD000409/QTD000409.all.tsv.gz	ENSG00000139719	12	122928468	CA	C	chr12_122928468_CA_C	50	0.13	0.0129744	0.340208	0.135607	INDEL	52	400	0.94507	ENSG00000139719	ENSG00000139719	10.053	rs1201206720
QTS000024	ftp://ftp.ebi.ac.uk/pub/databases/spot/eQTL/sumstats/QTS000024/QTD000409/QTD000409.all.tsv.gz	ENSG00000139719	12	122928468	CA	C	chr12_122928468_CA_C	50	0.13	0.0129744	0.340208	0.135607	INDEL	52	400	0.94507	ENSG00000139719	ENSG00000139719	10.053	rs60751364
QTS000024	ftp://ftp.ebi.ac.uk/pub/databases/spot/eQTL/sumstats/QTS000024/QTD000409/QTD000409.all.tsv.gz	ENSG00000139722	12	122928468	CA	C	chr12_122928468_CA_C	50	0.13	0.0282296	0.168487	0.0761885	INDEL	52	400	0.94507	ENSG00000139722	ENSG00000139722	37.146	rs1201206720
QTS000024	ftp://ftp.ebi.ac.uk/pub/databases/spot/eQTL/sumstats/QTS000024/QTD000409/QTD000409.all.tsv.gz	ENSG00000139722	12	122928468	CA	C	chr12_122928468_CA_C	50	0.13	0.0282296	0.168487	0.0761885	INDEL	52	400	0.94507	ENSG00000139722	ENSG00000139722	37.146	rs60751364
QTS000024	ftp://ftp.ebi.ac.uk/pub/databases/spot/eQTL/sumstats/QTS000024/QTD000409/QTD000409.all.tsv.gz	ENSG00000139726	12	122928468	CA	C	chr12_122928468_CA_C	50	0.13	0.551863	0.0671761	0.1127	INDEL	52	400	0.94507	ENSG00000139726	ENSG00000139726	49.387	rs1201206720
QTS000024	ftp://ftp.ebi.ac.uk/pub/databases/spot/eQTL/sumstats/QTS000024/QTD000409/QTD000409.all.tsv.gz	ENSG00000139726	12	122928468	CA	C	chr12_122928468_CA_C	50	0.13	0.551863	0.0671761	0.1127	INDEL	52	400	0.94507	ENSG00000139726	ENSG00000139726	49.387	rs60751364
QTS000024	ftp://ftp.ebi.ac.uk/pub/databases/spot/eQTL/sumstats/QTS000024/QTD000409/QTD000409.all.tsv.gz	ENSG00000150967	12	122928468	CA	C	chr12_122928468_CA_C	50	0.13	0.19837	0.114741	0.0888886	INDEL	52	400	0.94507	ENSG00000150967	ENSG00000150967	1.113	rs1201206720
QTS000024	ftp://ftp.ebi.ac.uk/pub/databases/spot/eQTL/sumstats/QTS000024/QTD000409/QTD000409.all.tsv.gz	ENSG00000150967	12	122928468	CA	C	chr12_122928468_CA_C	50	0.13	0.19837	0.114741	0.0888886	INDEL	52	400	0.94507	ENSG00000150967	ENSG00000150967	1.113	rs60751364
QTS000024	ftp://ftp.ebi.ac.uk/pub/databases/spot/eQTL/sumstats/QTS000024/QTD000409/QTD000409.all.tsv.gz	ENSG00000150977	12	122928468	CA	C	chr12_122928468_CA_C	50	0.13	0.319608	0.12926	0.129526	INDEL	52	400	0.94507	ENSG00000150977	ENSG00000150977	207.638	rs1201206720
QTS000024	ftp://ftp.ebi.ac.uk/pub/databases/spot/eQTL/sumstats/QTS000024/QTD000409/QTD000409.all.tsv.gz	ENSG00000150977	12	122928468	CA	C	chr12_122928468_CA_C	50	0.13	0.319608	0.12926	0.129526	INDEL	52	400	0.94507	ENSG00000150977	ENSG00000150977	207.638	rs60751364
QTS000024	ftp://ftp.ebi.ac.uk/pub/databases/spot/eQTL/sumstats/QTS000024/QTD000409/QTD000409.all.tsv.gz	ENSG00000168778	12	122928468	CA	C	chr12_122928468_CA_C	50	0.13	0.42395	-0.114612	0.143021	INDEL	52	400	0.94507	ENSG00000168778	ENSG00000168778	1.386	rs1201206720
QTS000024	ftp://ftp.ebi.ac.uk/pub/databases/spot/eQTL/sumstats/QTS000024/QTD000409/QTD000409.all.tsv.gz	ENSG00000168778	12	122928468	CA	C	chr12_122928468_CA_C	50	0.13	0.42395	-0.114612	0.143021	INDEL	52	400	0.94507	ENSG00000168778	ENSG00000168778	1.386	rs60751364
QTS000024	ftp://ftp.ebi.ac.uk/pub/databases/spot/eQTL/sumstats/QTS000024/QTD000409/QTD000409.all.tsv.gz	ENSG00000175727	12	122928468	CA	C	chr12_122928468_CA_C	50	0.13	0.168152	-0.113353	0.0819271	INDEL	52	400	0.94507	ENSG00000175727	ENSG00000175727	32.963	rs1201206720
QTS000024	ftp://ftp.ebi.ac.uk/pub/databases/spot/eQTL/sumstats/QTS000024/QTD000409/QTD000409.all.tsv.gz	ENSG00000175727	12	122928468	CA	C	chr12_122928468_CA_C	50	0.13	0.168152	-0.113353	0.0819271	INDEL	52	400	0.94507	ENSG00000175727	ENSG00000175727	32.963	rs60751364
QTS000024	ftp://ftp.ebi.ac.uk/pub/databases/spot/eQTL/sumstats/QTS000024/QTD000409/QTD000409.all.tsv.gz	ENSG00000176383	12	122928468	CA	C	chr12_122928468_CA_C	50	0.13	0.633443	-0.059743	0.125069	INDEL	52	400	0.94507	ENSG00000176383	ENSG00000176383	0.579	rs1201206720
QTS000024	ftp://ftp.ebi.ac.uk/pub/databases/spot/eQTL/sumstats/QTS000024/QTD000409/QTD000409.all.tsv.gz	ENSG00000176383	12	122928468	CA	C	chr12_122928468_CA_C	50	0.13	0.633443	-0.059743	0.125069	INDEL	52	400	0.94507	ENSG00000176383	ENSG00000176383	0.579	rs60751364
QTS000024	ftp://ftp.ebi.ac.uk/pub/databases/spot/eQTL/sumstats/QTS000024/QTD000409/QTD000409.all.tsv.gz	ENSG00000182196	12	122928468	CA	C	chr12_122928468_CA_C	50	0.13	0.730538	-0.0540219	0.156616	INDEL	52	400	0.94507	ENSG00000182196	ENSG00000182196	1.559	rs1201206720
QTS000024	ftp://ftp.ebi.ac.uk/pub/databases/spot/eQTL/sumstats/QTS000024/QTD000409/QTD000409.all.tsv.gz	ENSG00000182196	12	122928468	CA	C	chr12_122928468_CA_C	50	0.13	0.730538	-0.0540219	0.156616	INDEL	52	400	0.94507	ENSG00000182196	ENSG00000182196	1.559	rs60751364
QTS000024	ftp://ftp.ebi.ac.uk/pub/databases/spot/eQTL/sumstats/QTS000024/QTD000409/QTD000409.all.tsv.gz	ENSG00000182782	12	122928468	CA	C	chr12_122928468_CA_C	50	0.13	0.108699	0.195105	0.121044	INDEL	52	400	0.94507	ENSG00000182782	ENSG00000182782	52.804	rs1201206720
QTS000024	ftp://ftp.ebi.ac.uk/pub/databases/spot/eQTL/sumstats/QTS000024/QTD000409/QTD000409.all.tsv.gz	ENSG00000182782	12	122928468	CA	C	chr12_122928468_CA_C	50	0.13	0.108699	0.195105	0.121044	INDEL	52	400	0.94507	ENSG00000182782	ENSG00000182782	52.804	rs60751364
QTS000024	ftp://ftp.ebi.ac.uk/pub/databases/spot/eQTL/sumstats/QTS000024/QTD000409/QTD000409.all.tsv.gz	ENSG00000183955	12	122928468	CA	C	chr12_122928468_CA_C	50	0.13	0.690884	0.062536	0.157016	INDEL	52	400	0.94507	ENSG00000183955	ENSG00000183955	21.678	rs1201206720
QTS000024	ftp://ftp.ebi.ac.uk/pub/databases/spot/eQTL/sumstats/QTS000024/QTD000409/QTD000409.all.tsv.gz	ENSG00000183955	12	122928468	CA	C	chr12_122928468_CA_C	50	0.13	0.690884	0.062536	0.157016	INDEL	52	400	0.94507	ENSG00000183955	ENSG00000183955	21.678	rs60751364
QTS000024	ftp://ftp.ebi.ac.uk/pub/databases/spot/eQTL/sumstats/QTS000024/QTD000409/QTD000409.all.tsv.gz	ENSG00000184047	12	122928468	CA	C	chr12_122928468_CA_C	50	0.13	0.675445	-0.0636729	0.151836	INDEL	52	400	0.94507	ENSG00000184047	ENSG00000184047	1.334	rs1201206720
QTS000024	ftp://ftp.ebi.ac.uk/pub/databases/spot/eQTL/sumstats/QTS000024/QTD000409/QTD000409.all.tsv.gz	ENSG00000184047	12	122928468	CA	C	chr12_122928468_CA_C	50	0.13	0.675445	-0.0636729	0.151836	INDEL	52	400	0.94507	ENSG00000184047	ENSG00000184047	1.334	rs60751364
QTS000024	ftp://ftp.ebi.ac.uk/pub/databases/spot/eQTL/sumstats/QTS000024/QTD000409/QTD000409.all.tsv.gz	ENSG00000184209	12	122928468	CA	C	chr12_122928468_CA_C	50	0.13	0.152791	0.218747	0.152368	INDEL	52	400	0.94507	ENSG00000184209	ENSG00000184209	11.763	rs1201206720
QTS000024	ftp://ftp.ebi.ac.uk/pub/databases/spot/eQTL/sumstats/QTS000024/QTD000409/QTD000409.all.tsv.gz	ENSG00000184209	12	122928468	CA	C	chr12_122928468_CA_C	50	0.13	0.152791	0.218747	0.152368	INDEL	52	400	0.94507	ENSG00000184209	ENSG00000184209	11.763	rs60751364
QTS000024	ftp://ftp.ebi.ac.uk/pub/databases/spot/eQTL/sumstats/QTS000024/QTD000409/QTD000409.all.tsv.gz	ENSG00000184445	12	122928468	CA	C	chr12_122928468_CA_C	50	0.13	0.714246	-0.0621939	0.169594	INDEL	52	400	0.94507	ENSG00000184445	ENSG00000184445	2.081	rs1201206720
QTS000024	ftp://ftp.ebi.ac.uk/pub/databases/spot/eQTL/sumstats/QTS000024/QTD000409/QTD000409.all.tsv.gz	ENSG00000184445	12	122928468	CA	C	chr12_122928468_CA_C	50	0.13	0.714246	-0.0621939	0.169594	INDEL	52	400	0.94507	ENSG00000184445	ENSG00000184445	2.081	rs60751364
QTS000024	ftp://ftp.ebi.ac.uk/pub/databases/spot/eQTL/sumstats/QTS000024/QTD000409/QTD000409.all.tsv.gz	ENSG00000185344	12	122928468	CA	C	chr12_122928468_CA_C	50	0.13	0.171575	-0.155159	0.11305	INDEL	52	400	0.94507	ENSG00000185344	ENSG00000185344	4.01	rs1201206720
QTS000024	ftp://ftp.ebi.ac.uk/pub/databases/spot/eQTL/sumstats/QTS000024/QTD000409/QTD000409.all.tsv.gz	ENSG00000185344	12	122928468	CA	C	chr12_122928468_CA_C	50	0.13	0.171575	-0.155159	0.11305	INDEL	52	400	0.94507	ENSG00000185344	ENSG00000185344	4.01	rs60751364
QTS000024	ftp://ftp.ebi.ac.uk/pub/databases/spot/eQTL/sumstats/QTS000024/QTD000409/QTD000409.all.tsv.gz	ENSG00000255398	12	122928468	CA	C	chr12_122928468_CA_C	50	0.13	0.555655	0.0569889	0.0965288	INDEL	52	400	0.94507	ENSG00000255398	ENSG00000255398	39.922	rs1201206720
QTS000024	ftp://ftp.ebi.ac.uk/pub/databases/spot/eQTL/sumstats/QTS000024/QTD000409/QTD000409.all.tsv.gz	ENSG00000255398	12	122928468	CA	C	chr12_122928468_CA_C	50	0.13	0.555655	0.0569889	0.0965288	INDEL	52	400	0.94507	ENSG00000255398	ENSG00000255398	39.922	rs60751364
QTS000024	ftp://ftp.ebi.ac.uk/pub/databases/spot/eQTL/sumstats/QTS000024/QTD000409/QTD000409.all.tsv.gz	ENSG00000256092	12	122928468	CA	C	chr12_122928468_CA_C	50	0.13	0.849932	-0.0306167	0.161591	INDEL	52	400	0.94507	ENSG00000256092	ENSG00000256092	1.094	rs1201206720
QTS000024	ftp://ftp.ebi.ac.uk/pub/databases/spot/eQTL/sumstats/QTS000024/QTD000409/QTD000409.all.tsv.gz	ENSG00000256092	12	122928468	CA	C	chr12_122928468_CA_C	50	0.13	0.849932	-0.0306167	0.161591	INDEL	52	400	0.94507	ENSG00000256092	ENSG00000256092	1.094	rs60751364
QTS000024	ftp://ftp.ebi.ac.uk/pub/databases/spot/eQTL/sumstats/QTS000024/QTD000409/QTD000409.all.tsv.gz	ENSG00000256249	12	122928468	CA	C	chr12_122928468_CA_C	50	0.13	0.783468	0.0308892	0.112242	INDEL	52	400	0.94507	ENSG00000256249	ENSG00000256249	0.791	rs1201206720
QTS000024	ftp://ftp.ebi.ac.uk/pub/databases/spot/eQTL/sumstats/QTS000024/QTD000409/QTD000409.all.tsv.gz	ENSG00000256249	12	122928468	CA	C	chr12_122928468_CA_C	50	0.13	0.783468	0.0308892	0.112242	INDEL	52	400	0.94507	ENSG00000256249	ENSG00000256249	0.791	rs60751364
QTS000024	ftp://ftp.ebi.ac.uk/pub/databases/spot/eQTL/sumstats/QTS000024/QTD000409/QTD000409.all.tsv.gz	ENSG00000275265	12	122928468	CA	C	chr12_122928468_CA_C	50	0.13	0.262986	0.184223	0.164078	INDEL	52	400	0.94507	ENSG00000275265	ENSG00000275265	1.445	rs1201206720
QTS000024	ftp://ftp.ebi.ac.uk/pub/databases/spot/eQTL/sumstats/QTS000024/QTD000409/QTD000409.all.tsv.gz	ENSG00000275265	12	122928468	CA	C	chr12_122928468_CA_C	50	0.13	0.262986	0.184223	0.164078	INDEL	52	400	0.94507	ENSG00000275265	ENSG00000275265	1.445	rs60751364
QTS000024	ftp://ftp.ebi.ac.uk/pub/databases/spot/eQTL/sumstats/QTS000024/QTD000409/QTD000409.all.tsv.gz	ENSG00000033030	12	122928764	C	T	chr12_122928764_C_T	69	0.215	0.780696	-0.0365945	0.131248	SNP	86	400	0.98483	ENSG00000033030	ENSG00000033030	27.41	rs4080877
QTS000024	ftp://ftp.ebi.ac.uk/pub/databases/spot/eQTL/sumstats/QTS000024/QTD000409/QTD000409.all.tsv.gz	ENSG00000051825	12	122928764	C	T	chr12_122928764_C_T	69	0.215	0.930586	-0.00763407	0.0875207	SNP	86	400	0.98483	ENSG00000051825	ENSG00000051825	2.535	rs4080877
QTS000024	ftp://ftp.ebi.ac.uk/pub/databases/spot/eQTL/sumstats/QTS000024/QTD000409/QTD000409.all.tsv.gz	ENSG00000086598	12	122928764	C	T	chr12_122928764_C_T	69	0.215	0.899543	-0.0134611	0.106486	SNP	86	400	0.98483	ENSG00000086598	ENSG00000086598	160.621	rs4080877
QTS000024	ftp://ftp.ebi.ac.uk/pub/databases/spot/eQTL/sumstats/QTS000024/QTD000409/QTD000409.all.tsv.gz	ENSG00000090975	12	122928764	C	T	chr12_122928764_C_T	69	0.215	0.0467793	-0.245296	0.122545	SNP	86	400	0.98483	ENSG00000090975	ENSG00000090975	0.629	rs4080877
QTS000024	ftp://ftp.ebi.ac.uk/pub/databases/spot/eQTL/sumstats/QTS000024/QTD000409/QTD000409.all.tsv.gz	ENSG00000110987	12	122928764	C	T	chr12_122928764_C_T	69	0.215	0.187253	0.191182	0.144436	SNP	86	400	0.98483	ENSG00000110987	ENSG00000110987	1.232	rs4080877
QTS000024	ftp://ftp.ebi.ac.uk/pub/databases/spot/eQTL/sumstats/QTS000024/QTD000409/QTD000409.all.tsv.gz	ENSG00000111011	12	122928764	C	T	chr12_122928764_C_T	69	0.215	0.419139	0.0718169	0.0886931	SNP	86	400	0.98483	ENSG00000111011	ENSG00000111011	72.412	rs4080877
QTS000024	ftp://ftp.ebi.ac.uk/pub/databases/spot/eQTL/sumstats/QTS000024/QTD000409/QTD000409.all.tsv.gz	ENSG00000111325	12	122928764	C	T	chr12_122928764_C_T	69	0.215	0.19254	-0.148134	0.113263	SNP	86	400	0.98483	ENSG00000111325	ENSG00000111325	0.758	rs4080877
QTS000024	ftp://ftp.ebi.ac.uk/pub/databases/spot/eQTL/sumstats/QTS000024/QTD000409/QTD000409.all.tsv.gz	ENSG00000111328	12	122928764	C	T	chr12_122928764_C_T	69	0.215	0.362802	-0.105093	0.115196	SNP	86	400	0.98483	ENSG00000111328	ENSG00000111328	7.918	rs4080877
QTS000024	ftp://ftp.ebi.ac.uk/pub/databases/spot/eQTL/sumstats/QTS000024/QTD000409/QTD000409.all.tsv.gz	ENSG00000111358	12	122928764	C	T	chr12_122928764_C_T	69	0.215	0.213381	0.128438	0.102864	SNP	86	400	0.98483	ENSG00000111358	ENSG00000111358	11.86	rs4080877
QTS000024	ftp://ftp.ebi.ac.uk/pub/databases/spot/eQTL/sumstats/QTS000024/QTD000409/QTD000409.all.tsv.gz	ENSG00000111361	12	122928764	C	T	chr12_122928764_C_T	69	0.215	0.00667984	0.209617	0.0764091	SNP	86	400	0.98483	ENSG00000111361	ENSG00000111361	36.365	rs4080877
QTS000024	ftp://ftp.ebi.ac.uk/pub/databases/spot/eQTL/sumstats/QTS000024/QTD000409/QTD000409.all.tsv.gz	ENSG00000111364	12	122928764	C	T	chr12_122928764_C_T	69	0.215	0.564705	0.0576661	0.0999579	SNP	86	400	0.98483	ENSG00000111364	ENSG00000111364	11.585	rs4080877
QTS000024	ftp://ftp.ebi.ac.uk/pub/databases/spot/eQTL/sumstats/QTS000024/QTD000409/QTD000409.all.tsv.gz	ENSG00000130779	12	122928764	C	T	chr12_122928764_C_T	69	0.215	0.0266937	-0.273884	0.122609	SNP	86	400	0.98483	ENSG00000130779	ENSG00000130779	51.999	rs4080877
QTS000024	ftp://ftp.ebi.ac.uk/pub/databases/spot/eQTL/sumstats/QTS000024/QTD000409/QTD000409.all.tsv.gz	ENSG00000130783	12	122928764	C	T	chr12_122928764_C_T	69	0.215	0.257219	-0.155131	0.136499	SNP	86	400	0.98483	ENSG00000130783	ENSG00000130783	0.524	rs4080877
QTS000024	ftp://ftp.ebi.ac.uk/pub/databases/spot/eQTL/sumstats/QTS000024/QTD000409/QTD000409.all.tsv.gz	ENSG00000130787	12	122928764	C	T	chr12_122928764_C_T	69	0.215	0.0782987	0.136164	0.076909	SNP	86	400	0.98483	ENSG00000130787	ENSG00000130787	3.781	rs4080877
QTS000024	ftp://ftp.ebi.ac.uk/pub/databases/spot/eQTL/sumstats/QTS000024/QTD000409/QTD000409.all.tsv.gz	ENSG00000130921	12	122928764	C	T	chr12_122928764_C_T	69	0.215	0.0889649	-0.195612	0.114401	SNP	86	400	0.98483	ENSG00000130921	ENSG00000130921	1.918	rs4080877
QTS000024	ftp://ftp.ebi.ac.uk/pub/databases/spot/eQTL/sumstats/QTS000024/QTD000409/QTD000409.all.tsv.gz	ENSG00000139697	12	122928764	C	T	chr12_122928764_C_T	69	0.215	0.619217	-0.0347753	0.0698581	SNP	86	400	0.98483	ENSG00000139697	ENSG00000139697	62.897	rs4080877
QTS000024	ftp://ftp.ebi.ac.uk/pub/databases/spot/eQTL/sumstats/QTS000024/QTD000409/QTD000409.all.tsv.gz	ENSG00000139719	12	122928764	C	T	chr12_122928764_C_T	69	0.215	0.0687495	-0.212917	0.116302	SNP	86	400	0.98483	ENSG00000139719	ENSG00000139719	10.053	rs4080877
QTS000024	ftp://ftp.ebi.ac.uk/pub/databases/spot/eQTL/sumstats/QTS000024/QTD000409/QTD000409.all.tsv.gz	ENSG00000139722	12	122928764	C	T	chr12_122928764_C_T	69	0.215	0.158354	-0.0925387	0.0653358	SNP	86	400	0.98483	ENSG00000139722	ENSG00000139722	37.146	rs4080877
QTS000024	ftp://ftp.ebi.ac.uk/pub/databases/spot/eQTL/sumstats/QTS000024/QTD000409/QTD000409.all.tsv.gz	ENSG00000139726	12	122928764	C	T	chr12_122928764_C_T	69	0.215	0.129819	-0.14517	0.0954065	SNP	86	400	0.98483	ENSG00000139726	ENSG00000139726	49.387	rs4080877
QTS000024	ftp://ftp.ebi.ac.uk/pub/databases/spot/eQTL/sumstats/QTS000024/QTD000409/QTD000409.all.tsv.gz	ENSG00000150967	12	122928764	C	T	chr12_122928764_C_T	69	0.215	0.0165648	-0.180915	0.0748124	SNP	86	400	0.98483	ENSG00000150967	ENSG00000150967	1.113	rs4080877
QTS000024	ftp://ftp.ebi.ac.uk/pub/databases/spot/eQTL/sumstats/QTS000024/QTD000409/QTD000409.all.tsv.gz	ENSG00000150977	12	122928764	C	T	chr12_122928764_C_T	69	0.215	0.570531	-0.062755	0.110429	SNP	86	400	0.98483	ENSG00000150977	ENSG00000150977	207.638	rs4080877
QTS000024	ftp://ftp.ebi.ac.uk/pub/databases/spot/eQTL/sumstats/QTS000024/QTD000409/QTD000409.all.tsv.gz	ENSG00000168778	12	122928764	C	T	chr12_122928764_C_T	69	0.215	0.951044	0.00749572	0.121923	SNP	86	400	0.98483	ENSG00000168778	ENSG00000168778	1.386	rs4080877
QTS000024	ftp://ftp.ebi.ac.uk/pub/databases/spot/eQTL/sumstats/QTS000024/QTD000409/QTD000409.all.tsv.gz	ENSG00000175727	12	122928764	C	T	chr12_122928764_C_T	69	0.215	0.701064	0.0269341	0.0700532	SNP	86	400	0.98483	ENSG00000175727	ENSG00000175727	32.963	rs4080877
QTS000024	ftp://ftp.ebi.ac.uk/pub/databases/spot/eQTL/sumstats/QTS000024/QTD000409/QTD000409.all.tsv.gz	ENSG00000176383	12	122928764	C	T	chr12_122928764_C_T	69	0.215	0.328101	0.104159	0.106226	SNP	86	400	0.98483	ENSG00000176383	ENSG00000176383	0.579	rs4080877
QTS000024	ftp://ftp.ebi.ac.uk/pub/databases/spot/eQTL/sumstats/QTS000024/QTD000409/QTD000409.all.tsv.gz	ENSG00000182196	12	122928764	C	T	chr12_122928764_C_T	69	0.215	0.294379	-0.139782	0.132929	SNP	86	400	0.98483	ENSG00000182196	ENSG00000182196	1.559	rs4080877
QTS000024	ftp://ftp.ebi.ac.uk/pub/databases/spot/eQTL/sumstats/QTS000024/QTD000409/QTD000409.all.tsv.gz	ENSG00000182782	12	122928764	C	T	chr12_122928764_C_T	69	0.215	0.000732296	-0.34544	0.100574	SNP	86	400	0.98483	ENSG00000182782	ENSG00000182782	52.804	rs4080877
QTS000024	ftp://ftp.ebi.ac.uk/pub/databases/spot/eQTL/sumstats/QTS000024/QTD000409/QTD000409.all.tsv.gz	ENSG00000183955	12	122928764	C	T	chr12_122928764_C_T	69	0.215	0.00129786	-0.42459	0.129985	SNP	86	400	0.98483	ENSG00000183955	ENSG00000183955	21.678	rs4080877
QTS000024	ftp://ftp.ebi.ac.uk/pub/databases/spot/eQTL/sumstats/QTS000024/QTD000409/QTD000409.all.tsv.gz	ENSG00000184047	12	122928764	C	T	chr12_122928764_C_T	69	0.215	0.655802	0.0576832	0.129207	SNP	86	400	0.98483	ENSG00000184047	ENSG00000184047	1.334	rs4080877
QTS000024	ftp://ftp.ebi.ac.uk/pub/databases/spot/eQTL/sumstats/QTS000024/QTD000409/QTD000409.all.tsv.gz	ENSG00000184209	12	122928764	C	T	chr12_122928764_C_T	69	0.215	0.871219	-0.021165	0.130379	SNP	86	400	0.98483	ENSG00000184209	ENSG00000184209	11.763	rs4080877
QTS000024	ftp://ftp.ebi.ac.uk/pub/databases/spot/eQTL/sumstats/QTS000024/QTD000409/QTD000409.all.tsv.gz	ENSG00000184445	12	122928764	C	T	chr12_122928764_C_T	69	0.215	0.168139	0.198743	0.143639	SNP	86	400	0.98483	ENSG00000184445	ENSG00000184445	2.081	rs4080877
QTS000024	ftp://ftp.ebi.ac.uk/pub/databases/spot/eQTL/sumstats/QTS000024/QTD000409/QTD000409.all.tsv.gz	ENSG00000185344	12	122928764	C	T	chr12_122928764_C_T	69	0.215	0.672837	0.0408759	0.0966491	SNP	86	400	0.98483	ENSG00000185344	ENSG00000185344	4.01	rs4080877
QTS000024	ftp://ftp.ebi.ac.uk/pub/databases/spot/eQTL/sumstats/QTS000024/QTD000409/QTD000409.all.tsv.gz	ENSG00000255398	12	122928764	C	T	chr12_122928764_C_T	69	0.215	0.00996022	-0.210301	0.0807582	SNP	86	400	0.98483	ENSG00000255398	ENSG00000255398	39.922	rs4080877
QTS000024	ftp://ftp.ebi.ac.uk/pub/databases/spot/eQTL/sumstats/QTS000024/QTD000409/QTD000409.all.tsv.gz	ENSG00000256092	12	122928764	C	T	chr12_122928764_C_T	69	0.215	0.799969	-0.0348924	0.137506	SNP	86	400	0.98483	ENSG00000256092	ENSG00000256092	1.094	rs4080877
QTS000024	ftp://ftp.ebi.ac.uk/pub/databases/spot/eQTL/sumstats/QTS000024/QTD000409/QTD000409.all.tsv.gz	ENSG00000256249	12	122928764	C	T	chr12_122928764_C_T	69	0.215	0.823162	-0.0213785	0.0955264	SNP	86	400	0.98483	ENSG00000256249	ENSG00000256249	0.791	rs4080877
QTS000024	ftp://ftp.ebi.ac.uk/pub/databases/spot/eQTL/sumstats/QTS000024/QTD000409/QTD000409.all.tsv.gz	ENSG00000275265	12	122928764	C	T	chr12_122928764_C_T	69	0.215	0.435174	-0.109393	0.139877	SNP	86	400	0.98483	ENSG00000275265	ENSG00000275265	1.445	rs4080877
QTS000024	ftp://ftp.ebi.ac.uk/pub/databases/spot/eQTL/sumstats/QTS000024/QTD000409/QTD000409.all.tsv.gz	ENSG00000033030	12	122928931	G	A	chr12_122928931_G_A	9	0.0225	0.32396	-0.306427	0.309839	SNP	9	400	0.99929	ENSG00000033030	ENSG00000033030	27.41	rs116769166
QTS000024	ftp://ftp.ebi.ac.uk/pub/databases/spot/eQTL/sumstats/QTS000024/QTD000409/QTD000409.all.tsv.gz	ENSG00000051825	12	122928931	G	A	chr12_122928931_G_A	9	0.0225	0.252893	0.236708	0.206385	SNP	9	400	0.99929	ENSG00000051825	ENSG00000051825	2.535	rs116769166
QTS000024	ftp://ftp.ebi.ac.uk/pub/databases/spot/eQTL/sumstats/QTS000024/QTD000409/QTD000409.all.tsv.gz	ENSG00000086598	12	122928931	G	A	chr12_122928931_G_A	9	0.0225	0.763616	-0.0758797	0.251942	SNP	9	400	0.99929	ENSG00000086598	ENSG00000086598	160.621	rs116769166
QTS000024	ftp://ftp.ebi.ac.uk/pub/databases/spot/eQTL/sumstats/QTS000024/QTD000409/QTD000409.all.tsv.gz	ENSG00000090975	12	122928931	G	A	chr12_122928931_G_A	9	0.0225	0.440506	-0.226217	0.292646	SNP	9	400	0.99929	ENSG00000090975	ENSG00000090975	0.629	rs116769166
QTS000024	ftp://ftp.ebi.ac.uk/pub/databases/spot/eQTL/sumstats/QTS000024/QTD000409/QTD000409.all.tsv.gz	ENSG00000110987	12	122928931	G	A	chr12_122928931_G_A	9	0.0225	0.124655	-0.526351	0.341226	SNP	9	400	0.99929	ENSG00000110987	ENSG00000110987	1.232	rs116769166
QTS000024	ftp://ftp.ebi.ac.uk/pub/databases/spot/eQTL/sumstats/QTS000024/QTD000409/QTD000409.all.tsv.gz	ENSG00000111011	12	122928931	G	A	chr12_122928931_G_A	9	0.0225	0.279166	-0.227487	0.209593	SNP	9	400	0.99929	ENSG00000111011	ENSG00000111011	72.412	rs116769166
QTS000024	ftp://ftp.ebi.ac.uk/pub/databases/spot/eQTL/sumstats/QTS000024/QTD000409/QTD000409.all.tsv.gz	ENSG00000111325	12	122928931	G	A	chr12_122928931_G_A	9	0.0225	0.327382	-0.263735	0.268569	SNP	9	400	0.99929	ENSG00000111325	ENSG00000111325	0.758	rs116769166
QTS000024	ftp://ftp.ebi.ac.uk/pub/databases/spot/eQTL/sumstats/QTS000024/QTD000409/QTD000409.all.tsv.gz	ENSG00000111328	12	122928931	G	A	chr12_122928931_G_A	9	0.0225	0.929415	0.0242342	0.273212	SNP	9	400	0.99929	ENSG00000111328	ENSG00000111328	7.918	rs116769166
QTS000024	ftp://ftp.ebi.ac.uk/pub/databases/spot/eQTL/sumstats/QTS000024/QTD000409/QTD000409.all.tsv.gz	ENSG00000111358	12	122928931	G	A	chr12_122928931_G_A	9	0.0225	0.907499	-0.0284409	0.244435	SNP	9	400	0.99929	ENSG00000111358	ENSG00000111358	11.86	rs116769166
QTS000024	ftp://ftp.ebi.ac.uk/pub/databases/spot/eQTL/sumstats/QTS000024/QTD000409/QTD000409.all.tsv.gz	ENSG00000111361	12	122928931	G	A	chr12_122928931_G_A	9	0.0225	0.66231	-0.0806463	0.184364	SNP	9	400	0.99929	ENSG00000111361	ENSG00000111361	36.365	rs116769166
QTS000024	ftp://ftp.ebi.ac.uk/pub/databases/spot/eQTL/sumstats/QTS000024/QTD000409/QTD000409.all.tsv.gz	ENSG00000111364	12	122928931	G	A	chr12_122928931_G_A	9	0.0225	0.564189	-0.136645	0.236544	SNP	9	400	0.99929	ENSG00000111364	ENSG00000111364	11.585	rs116769166
QTS000024	ftp://ftp.ebi.ac.uk/pub/databases/spot/eQTL/sumstats/QTS000024/QTD000409/QTD000409.all.tsv.gz	ENSG00000130779	12	122928931	G	A	chr12_122928931_G_A	9	0.0225	0.23484	0.349111	0.292911	SNP	9	400	0.99929	ENSG00000130779	ENSG00000130779	51.999	rs116769166
QTS000024	ftp://ftp.ebi.ac.uk/pub/databases/spot/eQTL/sumstats/QTS000024/QTD000409/QTD000409.all.tsv.gz	ENSG00000130783	12	122928931	G	A	chr12_122928931_G_A	9	0.0225	0.475658	-0.231365	0.323697	SNP	9	400	0.99929	ENSG00000130783	ENSG00000130783	0.524	rs116769166
QTS000024	ftp://ftp.ebi.ac.uk/pub/databases/spot/eQTL/sumstats/QTS000024/QTD000409/QTD000409.all.tsv.gz	ENSG00000130787	12	122928931	G	A	chr12_122928931_G_A	9	0.0225	0.322239	0.181681	0.18305	SNP	9	400	0.99929	ENSG00000130787	ENSG00000130787	3.781	rs116769166
QTS000024	ftp://ftp.ebi.ac.uk/pub/databases/spot/eQTL/sumstats/QTS000024/QTD000409/QTD000409.all.tsv.gz	ENSG00000130921	12	122928931	G	A	chr12_122928931_G_A	9	0.0225	0.211572	0.340604	0.271703	SNP	9	400	0.99929	ENSG00000130921	ENSG00000130921	1.918	rs116769166
QTS000024	ftp://ftp.ebi.ac.uk/pub/databases/spot/eQTL/sumstats/QTS000024/QTD000409/QTD000409.all.tsv.gz	ENSG00000139697	12	122928931	G	A	chr12_122928931_G_A	9	0.0225	0.0931365	0.277079	0.164167	SNP	9	400	0.99929	ENSG00000139697	ENSG00000139697	62.897	rs116769166
QTS000024	ftp://ftp.ebi.ac.uk/pub/databases/spot/eQTL/sumstats/QTS000024/QTD000409/QTD000409.all.tsv.gz	ENSG00000139719	12	122928931	G	A	chr12_122928931_G_A	9	0.0225	0.698648	0.107635	0.277591	SNP	9	400	0.99929	ENSG00000139719	ENSG00000139719	10.053	rs116769166
QTS000024	ftp://ftp.ebi.ac.uk/pub/databases/spot/eQTL/sumstats/QTS000024/QTD000409/QTD000409.all.tsv.gz	ENSG00000139722	12	122928931	G	A	chr12_122928931_G_A	9	0.0225	0.407319	0.128863	0.155161	SNP	9	400	0.99929	ENSG00000139722	ENSG00000139722	37.146	rs116769166
QTS000024	ftp://ftp.ebi.ac.uk/pub/databases/spot/eQTL/sumstats/QTS000024/QTD000409/QTD000409.all.tsv.gz	ENSG00000139726	12	122928931	G	A	chr12_122928931_G_A	9	0.0225	0.884707	0.032986	0.22717	SNP	9	400	0.99929	ENSG00000139726	ENSG00000139726	49.387	rs116769166
QTS000024	ftp://ftp.ebi.ac.uk/pub/databases/spot/eQTL/sumstats/QTS000024/QTD000409/QTD000409.all.tsv.gz	ENSG00000150967	12	122928931	G	A	chr12_122928931_G_A	9	0.0225	0.513998	0.117443	0.179608	SNP	9	400	0.99929	ENSG00000150967	ENSG00000150967	1.113	rs116769166
QTS000024	ftp://ftp.ebi.ac.uk/pub/databases/spot/eQTL/sumstats/QTS000024/QTD000409/QTD000409.all.tsv.gz	ENSG00000150977	12	122928931	G	A	chr12_122928931_G_A	9	0.0225	0.17664	-0.353005	0.260261	SNP	9	400	0.99929	ENSG00000150977	ENSG00000150977	207.638	rs116769166
QTS000024	ftp://ftp.ebi.ac.uk/pub/databases/spot/eQTL/sumstats/QTS000024/QTD000409/QTD000409.all.tsv.gz	ENSG00000168778	12	122928931	G	A	chr12_122928931_G_A	9	0.0225	0.59027	-0.155505	0.288301	SNP	9	400	0.99929	ENSG00000168778	ENSG00000168778	1.386	rs116769166
QTS000024	ftp://ftp.ebi.ac.uk/pub/databases/spot/eQTL/sumstats/QTS000024/QTD000409/QTD000409.all.tsv.gz	ENSG00000175727	12	122928931	G	A	chr12_122928931_G_A	9	0.0225	0.364814	-0.150328	0.165474	SNP	9	400	0.99929	ENSG00000175727	ENSG00000175727	32.963	rs116769166
QTS000024	ftp://ftp.ebi.ac.uk/pub/databases/spot/eQTL/sumstats/QTS000024/QTD000409/QTD000409.all.tsv.gz	ENSG00000176383	12	122928931	G	A	chr12_122928931_G_A	9	0.0225	0.81072	-0.0604376	0.251991	SNP	9	400	0.99929	ENSG00000176383	ENSG00000176383	0.579	rs116769166
QTS000024	ftp://ftp.ebi.ac.uk/pub/databases/spot/eQTL/sumstats/QTS000024/QTD000409/QTD000409.all.tsv.gz	ENSG00000182196	12	122928931	G	A	chr12_122928931_G_A	9	0.0225	0.258961	-0.356029	0.314421	SNP	9	400	0.99929	ENSG00000182196	ENSG00000182196	1.559	rs116769166
QTS000024	ftp://ftp.ebi.ac.uk/pub/databases/spot/eQTL/sumstats/QTS000024/QTD000409/QTD000409.all.tsv.gz	ENSG00000182782	12	122928931	G	A	chr12_122928931_G_A	9	0.0225	0.118298	0.382672	0.243857	SNP	9	400	0.99929	ENSG00000182782	ENSG00000182782	52.804	rs116769166
QTS000024	ftp://ftp.ebi.ac.uk/pub/databases/spot/eQTL/sumstats/QTS000024/QTD000409/QTD000409.all.tsv.gz	ENSG00000183955	12	122928931	G	A	chr12_122928931_G_A	9	0.0225	0.221178	0.386758	0.315067	SNP	9	400	0.99929	ENSG00000183955	ENSG00000183955	21.678	rs116769166
QTS000024	ftp://ftp.ebi.ac.uk/pub/databases/spot/eQTL/sumstats/QTS000024/QTD000409/QTD000409.all.tsv.gz	ENSG00000184047	12	122928931	G	A	chr12_122928931_G_A	9	0.0225	0.187263	-0.403026	0.304488	SNP	9	400	0.99929	ENSG00000184047	ENSG00000184047	1.334	rs116769166
QTS000024	ftp://ftp.ebi.ac.uk/pub/databases/spot/eQTL/sumstats/QTS000024/QTD000409/QTD000409.all.tsv.gz	ENSG00000184209	12	122928931	G	A	chr12_122928931_G_A	9	0.0225	0.421743	-0.248012	0.308016	SNP	9	400	0.99929	ENSG00000184209	ENSG00000184209	11.763	rs116769166
QTS000024	ftp://ftp.ebi.ac.uk/pub/databases/spot/eQTL/sumstats/QTS000024/QTD000409/QTD000409.all.tsv.gz	ENSG00000184445	12	122928931	G	A	chr12_122928931_G_A	9	0.0225	0.703351	-0.130258	0.341533	SNP	9	400	0.99929	ENSG00000184445	ENSG00000184445	2.081	rs116769166
QTS000024	ftp://ftp.ebi.ac.uk/pub/databases/spot/eQTL/sumstats/QTS000024/QTD000409/QTD000409.all.tsv.gz	ENSG00000185344	12	122928931	G	A	chr12_122928931_G_A	9	0.0225	0.0147995	-0.553991	0.225171	SNP	9	400	0.99929	ENSG00000185344	ENSG00000185344	4.01	rs116769166
QTS000024	ftp://ftp.ebi.ac.uk/pub/databases/spot/eQTL/sumstats/QTS000024/QTD000409/QTD000409.all.tsv.gz	ENSG00000255398	12	122928931	G	A	chr12_122928931_G_A	9	0.0225	0.261292	0.218503	0.193917	SNP	9	400	0.99929	ENSG00000255398	ENSG00000255398	39.922	rs116769166
QTS000024	ftp://ftp.ebi.ac.uk/pub/databases/spot/eQTL/sumstats/QTS000024/QTD000409/QTD000409.all.tsv.gz	ENSG00000256092	12	122928931	G	A	chr12_122928931_G_A	9	0.0225	0.531607	-0.203758	0.325112	SNP	9	400	0.99929	ENSG00000256092	ENSG00000256092	1.094	rs116769166
QTS000024	ftp://ftp.ebi.ac.uk/pub/databases/spot/eQTL/sumstats/QTS000024/QTD000409/QTD000409.all.tsv.gz	ENSG00000256249	12	122928931	G	A	chr12_122928931_G_A	9	0.0225	0.308801	-0.230088	0.225455	SNP	9	400	0.99929	ENSG00000256249	ENSG00000256249	0.791	rs116769166
QTS000024	ftp://ftp.ebi.ac.uk/pub/databases/spot/eQTL/sumstats/QTS000024/QTD000409/QTD000409.all.tsv.gz	ENSG00000275265	12	122928931	G	A	chr12_122928931_G_A	9	0.0225	0.559348	0.193739	0.331251	SNP	9	400	0.99929	ENSG00000275265	ENSG00000275265	1.445	rs116769166
QTS000024	ftp://ftp.ebi.ac.uk/pub/databases/spot/eQTL/sumstats/QTS000024/QTD000409/QTD000409.all.tsv.gz	ENSG00000033030	12	122929193	G	A	chr12_122929193_G_A	9	0.0225	0.492216	0.213624	0.31043	SNP	9	400	0.99987	ENSG00000033030	ENSG00000033030	27.41	rs114585376
QTS000024	ftp://ftp.ebi.ac.uk/pub/databases/spot/eQTL/sumstats/QTS000024/QTD000409/QTD000409.all.tsv.gz	ENSG00000051825	12	122929193	G	A	chr12_122929193_G_A	9	0.0225	0.00126038	-0.659866	0.201471	SNP	9	400	0.99987	ENSG00000051825	ENSG00000051825	2.535	rs114585376
QTS000024	ftp://ftp.ebi.ac.uk/pub/databases/spot/eQTL/sumstats/QTS000024/QTD000409/QTD000409.all.tsv.gz	ENSG00000086598	12	122929193	G	A	chr12_122929193_G_A	9	0.0225	0.401318	0.211699	0.251661	SNP	9	400	0.99987	ENSG00000086598	ENSG00000086598	160.621	rs114585376
QTS000024	ftp://ftp.ebi.ac.uk/pub/databases/spot/eQTL/sumstats/QTS000024/QTD000409/QTD000409.all.tsv.gz	ENSG00000090975	12	122929193	G	A	chr12_122929193_G_A	9	0.0225	0.0270925	-0.644802	0.289422	SNP	9	400	0.99987	ENSG00000090975	ENSG00000090975	0.629	rs114585376
QTS000024	ftp://ftp.ebi.ac.uk/pub/databases/spot/eQTL/sumstats/QTS000024/QTD000409/QTD000409.all.tsv.gz	ENSG00000110987	12	122929193	G	A	chr12_122929193_G_A	9	0.0225	0.113623	0.54251	0.341278	SNP	9	400	0.99987	ENSG00000110987	ENSG00000110987	1.232	rs114585376
QTS000024	ftp://ftp.ebi.ac.uk/pub/databases/spot/eQTL/sumstats/QTS000024/QTD000409/QTD000409.all.tsv.gz	ENSG00000111011	12	122929193	G	A	chr12_122929193_G_A	9	0.0225	0.884942	0.030483	0.210362	SNP	9	400	0.99987	ENSG00000111011	ENSG00000111011	72.412	rs114585376
QTS000024	ftp://ftp.ebi.ac.uk/pub/databases/spot/eQTL/sumstats/QTS000024/QTD000409/QTD000409.all.tsv.gz	ENSG00000111325	12	122929193	G	A	chr12_122929193_G_A	9	0.0225	0.141047	-0.395925	0.267838	SNP	9	400	0.99987	ENSG00000111325	ENSG00000111325	0.758	rs114585376
QTS000024	ftp://ftp.ebi.ac.uk/pub/databases/spot/eQTL/sumstats/QTS000024/QTD000409/QTD000409.all.tsv.gz	ENSG00000111328	12	122929193	G	A	chr12_122929193_G_A	9	0.0225	0.113504	0.431759	0.271518	SNP	9	400	0.99987	ENSG00000111328	ENSG00000111328	7.918	rs114585376
QTS000024	ftp://ftp.ebi.ac.uk/pub/databases/spot/eQTL/sumstats/QTS000024/QTD000409/QTD000409.all.tsv.gz	ENSG00000111358	12	122929193	G	A	chr12_122929193_G_A	9	0.0225	0.0509491	0.475581	0.242066	SNP	9	400	0.99987	ENSG00000111358	ENSG00000111358	11.86	rs114585376
QTS000024	ftp://ftp.ebi.ac.uk/pub/databases/spot/eQTL/sumstats/QTS000024/QTD000409/QTD000409.all.tsv.gz	ENSG00000111361	12	122929193	G	A	chr12_122929193_G_A	9	0.0225	0.239016	0.217196	0.183868	SNP	9	400	0.99987	ENSG00000111361	ENSG00000111361	36.365	rs114585376
QTS000024	ftp://ftp.ebi.ac.uk/pub/databases/spot/eQTL/sumstats/QTS000024/QTD000409/QTD000409.all.tsv.gz	ENSG00000111364	12	122929193	G	A	chr12_122929193_G_A	9	0.0225	0.228679	0.284983	0.235958	SNP	9	400	0.99987	ENSG00000111364	ENSG00000111364	11.585	rs114585376
QTS000024	ftp://ftp.ebi.ac.uk/pub/databases/spot/eQTL/sumstats/QTS000024/QTD000409/QTD000409.all.tsv.gz	ENSG00000130779	12	122929193	G	A	chr12_122929193_G_A	9	0.0225	0.303818	-0.30249	0.293353	SNP	9	400	0.99987	ENSG00000130779	ENSG00000130779	51.999	rs114585376
QTS000024	ftp://ftp.ebi.ac.uk/pub/databases/spot/eQTL/sumstats/QTS000024/QTD000409/QTD000409.all.tsv.gz	ENSG00000130783	12	122929193	G	A	chr12_122929193_G_A	9	0.0225	0.487112	0.22553	0.323896	SNP	9	400	0.99987	ENSG00000130783	ENSG00000130783	0.524	rs114585376
QTS000024	ftp://ftp.ebi.ac.uk/pub/databases/spot/eQTL/sumstats/QTS000024/QTD000409/QTD000409.all.tsv.gz	ENSG00000130787	12	122929193	G	A	chr12_122929193_G_A	9	0.0225	0.013533	0.450362	0.180627	SNP	9	400	0.99987	ENSG00000130787	ENSG00000130787	3.781	rs114585376
QTS000024	ftp://ftp.ebi.ac.uk/pub/databases/spot/eQTL/sumstats/QTS000024/QTD000409/QTD000409.all.tsv.gz	ENSG00000130921	12	122929193	G	A	chr12_122929193_G_A	9	0.0225	0.0869472	-0.466086	0.270844	SNP	9	400	0.99987	ENSG00000130921	ENSG00000130921	1.918	rs114585376
QTS000024	ftp://ftp.ebi.ac.uk/pub/databases/spot/eQTL/sumstats/QTS000024/QTD000409/QTD000409.all.tsv.gz	ENSG00000139697	12	122929193	G	A	chr12_122929193_G_A	9	0.0225	0.899662	0.0208974	0.165509	SNP	9	400	0.99987	ENSG00000139697	ENSG00000139697	62.897	rs114585376
QTS000024	ftp://ftp.ebi.ac.uk/pub/databases/spot/eQTL/sumstats/QTS000024/QTD000409/QTD000409.all.tsv.gz	ENSG00000139719	12	122929193	G	A	chr12_122929193_G_A	9	0.0225	0.911615	-0.0308836	0.277846	SNP	9	400	0.99987	ENSG00000139719	ENSG00000139719	10.053	rs114585376
QTS000024	ftp://ftp.ebi.ac.uk/pub/databases/spot/eQTL/sumstats/QTS000024/QTD000409/QTD000409.all.tsv.gz	ENSG00000139722	12	122929193	G	A	chr12_122929193_G_A	9	0.0225	0.960625	-0.00768895	0.155534	SNP	9	400	0.99987	ENSG00000139722	ENSG00000139722	37.146	rs114585376
QTS000024	ftp://ftp.ebi.ac.uk/pub/databases/spot/eQTL/sumstats/QTS000024/QTD000409/QTD000409.all.tsv.gz	ENSG00000139726	12	122929193	G	A	chr12_122929193_G_A	9	0.0225	0.739545	0.0756604	0.227239	SNP	9	400	0.99987	ENSG00000139726	ENSG00000139726	49.387	rs114585376
QTS000024	ftp://ftp.ebi.ac.uk/pub/databases/spot/eQTL/sumstats/QTS000024/QTD000409/QTD000409.all.tsv.gz	ENSG00000150967	12	122929193	G	A	chr12_122929193_G_A	9	0.0225	0.320839	-0.17861	0.179434	SNP	9	400	0.99987	ENSG00000150967	ENSG00000150967	1.113	rs114585376
QTS000024	ftp://ftp.ebi.ac.uk/pub/databases/spot/eQTL/sumstats/QTS000024/QTD000409/QTD000409.all.tsv.gz	ENSG00000150977	12	122929193	G	A	chr12_122929193_G_A	9	0.0225	0.381843	0.228925	0.261153	SNP	9	400	0.99987	ENSG00000150977	ENSG00000150977	207.638	rs114585376
QTS000024	ftp://ftp.ebi.ac.uk/pub/databases/spot/eQTL/sumstats/QTS000024/QTD000409/QTD000409.all.tsv.gz	ENSG00000168778	12	122929193	G	A	chr12_122929193_G_A	9	0.0225	0.543722	-0.175438	0.288397	SNP	9	400	0.99987	ENSG00000168778	ENSG00000168778	1.386	rs114585376
QTS000024	ftp://ftp.ebi.ac.uk/pub/databases/spot/eQTL/sumstats/QTS000024/QTD000409/QTD000409.all.tsv.gz	ENSG00000175727	12	122929193	G	A	chr12_122929193_G_A	9	0.0225	0.186622	-0.218917	0.165151	SNP	9	400	0.99987	ENSG00000175727	ENSG00000175727	32.963	rs114585376
QTS000024	ftp://ftp.ebi.ac.uk/pub/databases/spot/eQTL/sumstats/QTS000024/QTD000409/QTD000409.all.tsv.gz	ENSG00000176383	12	122929193	G	A	chr12_122929193_G_A	9	0.0225	0.104286	0.408718	0.250371	SNP	9	400	0.99987	ENSG00000176383	ENSG00000176383	0.579	rs114585376
QTS000024	ftp://ftp.ebi.ac.uk/pub/databases/spot/eQTL/sumstats/QTS000024/QTD000409/QTD000409.all.tsv.gz	ENSG00000182196	12	122929193	G	A	chr12_122929193_G_A	9	0.0225	0.730408	-0.108908	0.31558	SNP	9	400	0.99987	ENSG00000182196	ENSG00000182196	1.559	rs114585376
QTS000024	ftp://ftp.ebi.ac.uk/pub/databases/spot/eQTL/sumstats/QTS000024/QTD000409/QTD000409.all.tsv.gz	ENSG00000182782	12	122929193	G	A	chr12_122929193_G_A	9	0.0225	0.101614	-0.401165	0.243831	SNP	9	400	0.99987	ENSG00000182782	ENSG00000182782	52.804	rs114585376
QTS000024	ftp://ftp.ebi.ac.uk/pub/databases/spot/eQTL/sumstats/QTS000024/QTD000409/QTD000409.all.tsv.gz	ENSG00000183955	12	122929193	G	A	chr12_122929193_G_A	9	0.0225	0.634904	-0.150452	0.316327	SNP	9	400	0.99987	ENSG00000183955	ENSG00000183955	21.678	rs114585376
QTS000024	ftp://ftp.ebi.ac.uk/pub/databases/spot/eQTL/sumstats/QTS000024/QTD000409/QTD000409.all.tsv.gz	ENSG00000184047	12	122929193	G	A	chr12_122929193_G_A	9	0.0225	0.270239	0.337372	0.305086	SNP	9	400	0.99987	ENSG00000184047	ENSG00000184047	1.334	rs114585376
QTS000024	ftp://ftp.ebi.ac.uk/pub/databases/spot/eQTL/sumstats/QTS000024/QTD000409/QTD000409.all.tsv.gz	ENSG00000184209	12	122929193	G	A	chr12_122929193_G_A	9	0.0225	0.144449	-0.449869	0.306947	SNP	9	400	0.99987	ENSG00000184209	ENSG00000184209	11.763	rs114585376
QTS000024	ftp://ftp.ebi.ac.uk/pub/databases/spot/eQTL/sumstats/QTS000024/QTD000409/QTD000409.all.tsv.gz	ENSG00000184445	12	122929193	G	A	chr12_122929193_G_A	9	0.0225	0.68049	-0.140932	0.341697	SNP	9	400	0.99987	ENSG00000184445	ENSG00000184445	2.081	rs114585376
QTS000024	ftp://ftp.ebi.ac.uk/pub/databases/spot/eQTL/sumstats/QTS000024/QTD000409/QTD000409.all.tsv.gz	ENSG00000185344	12	122929193	G	A	chr12_122929193_G_A	9	0.0225	0.114723	0.360399	0.227412	SNP	9	400	0.99987	ENSG00000185344	ENSG00000185344	4.01	rs114585376
QTS000024	ftp://ftp.ebi.ac.uk/pub/databases/spot/eQTL/sumstats/QTS000024/QTD000409/QTD000409.all.tsv.gz	ENSG00000255398	12	122929193	G	A	chr12_122929193_G_A	9	0.0225	0.935598	0.0157525	0.194684	SNP	9	400	0.99987	ENSG00000255398	ENSG00000255398	39.922	rs114585376
QTS000024	ftp://ftp.ebi.ac.uk/pub/databases/spot/eQTL/sumstats/QTS000024/QTD000409/QTD000409.all.tsv.gz	ENSG00000256092	12	122929193	G	A	chr12_122929193_G_A	9	0.0225	0.558679	0.190602	0.325333	SNP	9	400	0.99987	ENSG00000256092	ENSG00000256092	1.094	rs114585376
QTS000024	ftp://ftp.ebi.ac.uk/pub/databases/spot/eQTL/sumstats/QTS000024/QTD000409/QTD000409.all.tsv.gz	ENSG00000256249	12	122929193	G	A	chr12_122929193_G_A	9	0.0225	0.838791	-0.0460802	0.226187	SNP	9	400	0.99987	ENSG00000256249	ENSG00000256249	0.791	rs114585376
QTS000024	ftp://ftp.ebi.ac.uk/pub/databases/spot/eQTL/sumstats/QTS000024/QTD000409/QTD000409.all.tsv.gz	ENSG00000275265	12	122929193	G	A	chr12_122929193_G_A	9	0.0225	0.432374	0.260594	0.331185	SNP	9	400	0.99987	ENSG00000275265	ENSG00000275265	1.445	rs114585376
QTS000024	ftp://ftp.ebi.ac.uk/pub/databases/spot/eQTL/sumstats/QTS000024/QTD000409/QTD000409.all.tsv.gz	ENSG00000033030	12	122929231	C	A	chr12_122929231_C_A	69	0.215	0.756728	-0.0399053	0.128628	SNP	86	400	0.99668	ENSG00000033030	ENSG00000033030	27.41	rs3896872
QTS000024	ftp://ftp.ebi.ac.uk/pub/databases/spot/eQTL/sumstats/QTS000024/QTD000409/QTD000409.all.tsv.gz	ENSG00000051825	12	122929231	C	A	chr12_122929231_C_A	69	0.215	0.983361	-0.00179136	0.0857791	SNP	86	400	0.99668	ENSG00000051825	ENSG00000051825	2.535	rs3896872
QTS000024	ftp://ftp.ebi.ac.uk/pub/databases/spot/eQTL/sumstats/QTS000024/QTD000409/QTD000409.all.tsv.gz	ENSG00000086598	12	122929231	C	A	chr12_122929231_C_A	69	0.215	0.984729	-0.00200044	0.104369	SNP	86	400	0.99668	ENSG00000086598	ENSG00000086598	160.621	rs3896872
QTS000024	ftp://ftp.ebi.ac.uk/pub/databases/spot/eQTL/sumstats/QTS000024/QTD000409/QTD000409.all.tsv.gz	ENSG00000090975	12	122929231	C	A	chr12_122929231_C_A	69	0.215	0.0590277	-0.228402	0.12023	SNP	86	400	0.99668	ENSG00000090975	ENSG00000090975	0.629	rs3896872
QTS000024	ftp://ftp.ebi.ac.uk/pub/databases/spot/eQTL/sumstats/QTS000024/QTD000409/QTD000409.all.tsv.gz	ENSG00000110987	12	122929231	C	A	chr12_122929231_C_A	69	0.215	0.208132	0.178882	0.141618	SNP	86	400	0.99668	ENSG00000110987	ENSG00000110987	1.232	rs3896872
QTS000024	ftp://ftp.ebi.ac.uk/pub/databases/spot/eQTL/sumstats/QTS000024/QTD000409/QTD000409.all.tsv.gz	ENSG00000111011	12	122929231	C	A	chr12_122929231_C_A	69	0.215	0.460929	0.0642455	0.0869522	SNP	86	400	0.99668	ENSG00000111011	ENSG00000111011	72.412	rs3896872
QTS000024	ftp://ftp.ebi.ac.uk/pub/databases/spot/eQTL/sumstats/QTS000024/QTD000409/QTD000409.all.tsv.gz	ENSG00000111325	12	122929231	C	A	chr12_122929231_C_A	69	0.215	0.191417	-0.145549	0.111005	SNP	86	400	0.99668	ENSG00000111325	ENSG00000111325	0.758	rs3896872
QTS000024	ftp://ftp.ebi.ac.uk/pub/databases/spot/eQTL/sumstats/QTS000024/QTD000409/QTD000409.all.tsv.gz	ENSG00000111328	12	122929231	C	A	chr12_122929231_C_A	69	0.215	0.390988	-0.097102	0.11293	SNP	86	400	0.99668	ENSG00000111328	ENSG00000111328	7.918	rs3896872
QTS000024	ftp://ftp.ebi.ac.uk/pub/databases/spot/eQTL/sumstats/QTS000024/QTD000409/QTD000409.all.tsv.gz	ENSG00000111358	12	122929231	C	A	chr12_122929231_C_A	69	0.215	0.241332	0.118557	0.100863	SNP	86	400	0.99668	ENSG00000111358	ENSG00000111358	11.86	rs3896872
QTS000024	ftp://ftp.ebi.ac.uk/pub/databases/spot/eQTL/sumstats/QTS000024/QTD000409/QTD000409.all.tsv.gz	ENSG00000111361	12	122929231	C	A	chr12_122929231_C_A	69	0.215	0.00428378	0.216121	0.0747246	SNP	86	400	0.99668	ENSG00000111361	ENSG00000111361	36.365	rs3896872
QTS000024	ftp://ftp.ebi.ac.uk/pub/databases/spot/eQTL/sumstats/QTS000024/QTD000409/QTD000409.all.tsv.gz	ENSG00000111364	12	122929231	C	A	chr12_122929231_C_A	69	0.215	0.47881	0.069491	0.0979218	SNP	86	400	0.99668	ENSG00000111364	ENSG00000111364	11.585	rs3896872
QTS000024	ftp://ftp.ebi.ac.uk/pub/databases/spot/eQTL/sumstats/QTS000024/QTD000409/QTD000409.all.tsv.gz	ENSG00000130779	12	122929231	C	A	chr12_122929231_C_A	69	0.215	0.0282418	-0.265792	0.120198	SNP	86	400	0.99668	ENSG00000130779	ENSG00000130779	51.999	rs3896872
QTS000024	ftp://ftp.ebi.ac.uk/pub/databases/spot/eQTL/sumstats/QTS000024/QTD000409/QTD000409.all.tsv.gz	ENSG00000130783	12	122929231	C	A	chr12_122929231_C_A	69	0.215	0.278477	-0.145454	0.13382	SNP	86	400	0.99668	ENSG00000130783	ENSG00000130783	0.524	rs3896872
QTS000024	ftp://ftp.ebi.ac.uk/pub/databases/spot/eQTL/sumstats/QTS000024/QTD000409/QTD000409.all.tsv.gz	ENSG00000130787	12	122929231	C	A	chr12_122929231_C_A	69	0.215	0.0699325	0.137336	0.0753394	SNP	86	400	0.99668	ENSG00000130787	ENSG00000130787	3.781	rs3896872
QTS000024	ftp://ftp.ebi.ac.uk/pub/databases/spot/eQTL/sumstats/QTS000024/QTD000409/QTD000409.all.tsv.gz	ENSG00000130921	12	122929231	C	A	chr12_122929231_C_A	69	0.215	0.10208	-0.184328	0.112189	SNP	86	400	0.99668	ENSG00000130921	ENSG00000130921	1.918	rs3896872
QTS000024	ftp://ftp.ebi.ac.uk/pub/databases/spot/eQTL/sumstats/QTS000024/QTD000409/QTD000409.all.tsv.gz	ENSG00000139697	12	122929231	C	A	chr12_122929231_C_A	69	0.215	0.786269	-0.018601	0.0684988	SNP	86	400	0.99668	ENSG00000139697	ENSG00000139697	62.897	rs3896872
QTS000024	ftp://ftp.ebi.ac.uk/pub/databases/spot/eQTL/sumstats/QTS000024/QTD000409/QTD000409.all.tsv.gz	ENSG00000139719	12	122929231	C	A	chr12_122929231_C_A	69	0.215	0.0963353	-0.190797	0.114155	SNP	86	400	0.99668	ENSG00000139719	ENSG00000139719	10.053	rs3896872
QTS000024	ftp://ftp.ebi.ac.uk/pub/databases/spot/eQTL/sumstats/QTS000024/QTD000409/QTD000409.all.tsv.gz	ENSG00000139722	12	122929231	C	A	chr12_122929231_C_A	69	0.215	0.165776	-0.0891141	0.0640465	SNP	86	400	0.99668	ENSG00000139722	ENSG00000139722	37.146	rs3896872
QTS000024	ftp://ftp.ebi.ac.uk/pub/databases/spot/eQTL/sumstats/QTS000024/QTD000409/QTD000409.all.tsv.gz	ENSG00000139726	12	122929231	C	A	chr12_122929231_C_A	69	0.215	0.143829	-0.137317	0.0935463	SNP	86	400	0.99668	ENSG00000139726	ENSG00000139726	49.387	rs3896872
QTS000024	ftp://ftp.ebi.ac.uk/pub/databases/spot/eQTL/sumstats/QTS000024/QTD000409/QTD000409.all.tsv.gz	ENSG00000150967	12	122929231	C	A	chr12_122929231_C_A	69	0.215	0.0185942	-0.174202	0.0733625	SNP	86	400	0.99668	ENSG00000150967	ENSG00000150967	1.113	rs3896872
QTS000024	ftp://ftp.ebi.ac.uk/pub/databases/spot/eQTL/sumstats/QTS000024/QTD000409/QTD000409.all.tsv.gz	ENSG00000150977	12	122929231	C	A	chr12_122929231_C_A	69	0.215	0.590045	-0.0584176	0.108238	SNP	86	400	0.99668	ENSG00000150977	ENSG00000150977	207.638	rs3896872
QTS000024	ftp://ftp.ebi.ac.uk/pub/databases/spot/eQTL/sumstats/QTS000024/QTD000409/QTD000409.all.tsv.gz	ENSG00000168778	12	122929231	C	A	chr12_122929231_C_A	69	0.215	0.953026	-0.00704873	0.119495	SNP	86	400	0.99668	ENSG00000168778	ENSG00000168778	1.386	rs3896872
QTS000024	ftp://ftp.ebi.ac.uk/pub/databases/spot/eQTL/sumstats/QTS000024/QTD000409/QTD000409.all.tsv.gz	ENSG00000175727	12	122929231	C	A	chr12_122929231_C_A	69	0.215	0.727715	0.0239423	0.0686627	SNP	86	400	0.99668	ENSG00000175727	ENSG00000175727	32.963	rs3896872
QTS000024	ftp://ftp.ebi.ac.uk/pub/databases/spot/eQTL/sumstats/QTS000024/QTD000409/QTD000409.all.tsv.gz	ENSG00000176383	12	122929231	C	A	chr12_122929231_C_A	69	0.215	0.317974	0.104237	0.104099	SNP	86	400	0.99668	ENSG00000176383	ENSG00000176383	0.579	rs3896872
QTS000024	ftp://ftp.ebi.ac.uk/pub/databases/spot/eQTL/sumstats/QTS000024/QTD000409/QTD000409.all.tsv.gz	ENSG00000182196	12	122929231	C	A	chr12_122929231_C_A	69	0.215	0.302129	-0.134824	0.130294	SNP	86	400	0.99668	ENSG00000182196	ENSG00000182196	1.559	rs3896872
QTS000024	ftp://ftp.ebi.ac.uk/pub/databases/spot/eQTL/sumstats/QTS000024/QTD000409/QTD000409.all.tsv.gz	ENSG00000182782	12	122929231	C	A	chr12_122929231_C_A	69	0.215	0.000807853	-0.335924	0.0986196	SNP	86	400	0.99668	ENSG00000182782	ENSG00000182782	52.804	rs3896872
QTS000024	ftp://ftp.ebi.ac.uk/pub/databases/spot/eQTL/sumstats/QTS000024/QTD000409/QTD000409.all.tsv.gz	ENSG00000183955	12	122929231	C	A	chr12_122929231_C_A	69	0.215	0.00145181	-0.412068	0.127467	SNP	86	400	0.99668	ENSG00000183955	ENSG00000183955	21.678	rs3896872
QTS000024	ftp://ftp.ebi.ac.uk/pub/databases/spot/eQTL/sumstats/QTS000024/QTD000409/QTD000409.all.tsv.gz	ENSG00000184047	12	122929231	C	A	chr12_122929231_C_A	69	0.215	0.696144	0.0495376	0.126649	SNP	86	400	0.99668	ENSG00000184047	ENSG00000184047	1.334	rs3896872
QTS000024	ftp://ftp.ebi.ac.uk/pub/databases/spot/eQTL/sumstats/QTS000024/QTD000409/QTD000409.all.tsv.gz	ENSG00000184209	12	122929231	C	A	chr12_122929231_C_A	69	0.215	0.897054	-0.0165561	0.127785	SNP	86	400	0.99668	ENSG00000184209	ENSG00000184209	11.763	rs3896872
QTS000024	ftp://ftp.ebi.ac.uk/pub/databases/spot/eQTL/sumstats/QTS000024/QTD000409/QTD000409.all.tsv.gz	ENSG00000184445	12	122929231	C	A	chr12_122929231_C_A	69	0.215	0.156368	0.200293	0.140736	SNP	86	400	0.99668	ENSG00000184445	ENSG00000184445	2.081	rs3896872
QTS000024	ftp://ftp.ebi.ac.uk/pub/databases/spot/eQTL/sumstats/QTS000024/QTD000409/QTD000409.all.tsv.gz	ENSG00000185344	12	122929231	C	A	chr12_122929231_C_A	69	0.215	0.745032	0.0308561	0.0947427	SNP	86	400	0.99668	ENSG00000185344	ENSG00000185344	4.01	rs3896872
QTS000024	ftp://ftp.ebi.ac.uk/pub/databases/spot/eQTL/sumstats/QTS000024/QTD000409/QTD000409.all.tsv.gz	ENSG00000255398	12	122929231	C	A	chr12_122929231_C_A	69	0.215	0.0103793	-0.204991	0.0791654	SNP	86	400	0.99668	ENSG00000255398	ENSG00000255398	39.922	rs3896872
QTS000024	ftp://ftp.ebi.ac.uk/pub/databases/spot/eQTL/sumstats/QTS000024/QTD000409/QTD000409.all.tsv.gz	ENSG00000256092	12	122929231	C	A	chr12_122929231_C_A	69	0.215	0.857571	-0.0242221	0.134779	SNP	86	400	0.99668	ENSG00000256092	ENSG00000256092	1.094	rs3896872
QTS000024	ftp://ftp.ebi.ac.uk/pub/databases/spot/eQTL/sumstats/QTS000024/QTD000409/QTD000409.all.tsv.gz	ENSG00000256249	12	122929231	C	A	chr12_122929231_C_A	69	0.215	0.815374	-0.0218919	0.0936225	SNP	86	400	0.99668	ENSG00000256249	ENSG00000256249	0.791	rs3896872
QTS000024	ftp://ftp.ebi.ac.uk/pub/databases/spot/eQTL/sumstats/QTS000024/QTD000409/QTD000409.all.tsv.gz	ENSG00000275265	12	122929231	C	A	chr12_122929231_C_A	69	0.215	0.402789	-0.114933	0.137057	SNP	86	400	0.99668	ENSG00000275265	ENSG00000275265	1.445	rs3896872
QTS000024	ftp://ftp.ebi.ac.uk/pub/databases/spot/eQTL/sumstats/QTS000024/QTD000409/QTD000409.all.tsv.gz	ENSG00000033030	12	122929802	T	C	chr12_122929802_T_C	105	0.38	0.302065	0.139747	0.135033	SNP	152	400	0.98376	ENSG00000033030	ENSG00000033030	27.41	rs2270788
QTS000024	ftp://ftp.ebi.ac.uk/pub/databases/spot/eQTL/sumstats/QTS000024/QTD000409/QTD000409.all.tsv.gz	ENSG00000051825	12	122929802	T	C	chr12_122929802_T_C	105	0.38	0.0786881	0.158308	0.0895345	SNP	152	400	0.98376	ENSG00000051825	ENSG00000051825	2.535	rs2270788
QTS000024	ftp://ftp.ebi.ac.uk/pub/databases/spot/eQTL/sumstats/QTS000024/QTD000409/QTD000409.all.tsv.gz	ENSG00000086598	12	122929802	T	C	chr12_122929802_T_C	105	0.38	0.0832385	-0.189776	0.108966	SNP	152	400	0.98376	ENSG00000086598	ENSG00000086598	160.621	rs2270788
QTS000024	ftp://ftp.ebi.ac.uk/pub/databases/spot/eQTL/sumstats/QTS000024/QTD000409/QTD000409.all.tsv.gz	ENSG00000090975	12	122929802	T	C	chr12_122929802_T_C	105	0.38	0.0545354	-0.244766	0.126505	SNP	152	400	0.98376	ENSG00000090975	ENSG00000090975	0.629	rs2270788
QTS000024	ftp://ftp.ebi.ac.uk/pub/databases/spot/eQTL/sumstats/QTS000024/QTD000409/QTD000409.all.tsv.gz	ENSG00000110987	12	122929802	T	C	chr12_122929802_T_C	105	0.38	0.716837	-0.0543596	0.14965	SNP	152	400	0.98376	ENSG00000110987	ENSG00000110987	1.232	rs2270788
QTS000024	ftp://ftp.ebi.ac.uk/pub/databases/spot/eQTL/sumstats/QTS000024/QTD000409/QTD000409.all.tsv.gz	ENSG00000111011	12	122929802	T	C	chr12_122929802_T_C	105	0.38	0.0937411	0.15324	0.0909624	SNP	152	400	0.98376	ENSG00000111011	ENSG00000111011	72.412	rs2270788
QTS000024	ftp://ftp.ebi.ac.uk/pub/databases/spot/eQTL/sumstats/QTS000024/QTD000409/QTD000409.all.tsv.gz	ENSG00000111325	12	122929802	T	C	chr12_122929802_T_C	105	0.38	0.558345	0.0687642	0.117272	SNP	152	400	0.98376	ENSG00000111325	ENSG00000111325	0.758	rs2270788
QTS000024	ftp://ftp.ebi.ac.uk/pub/databases/spot/eQTL/sumstats/QTS000024/QTD000409/QTD000409.all.tsv.gz	ENSG00000111328	12	122929802	T	C	chr12_122929802_T_C	105	0.38	0.83938	-0.0241719	0.11909	SNP	152	400	0.98376	ENSG00000111328	ENSG00000111328	7.918	rs2270788
QTS000024	ftp://ftp.ebi.ac.uk/pub/databases/spot/eQTL/sumstats/QTS000024/QTD000409/QTD000409.all.tsv.gz	ENSG00000111358	12	122929802	T	C	chr12_122929802_T_C	105	0.38	0.342275	0.101211	0.1063	SNP	152	400	0.98376	ENSG00000111358	ENSG00000111358	11.86	rs2270788
QTS000024	ftp://ftp.ebi.ac.uk/pub/databases/spot/eQTL/sumstats/QTS000024/QTD000409/QTD000409.all.tsv.gz	ENSG00000111361	12	122929802	T	C	chr12_122929802_T_C	105	0.38	0.289168	0.0852166	0.0801662	SNP	152	400	0.98376	ENSG00000111361	ENSG00000111361	36.365	rs2270788
QTS000024	ftp://ftp.ebi.ac.uk/pub/databases/spot/eQTL/sumstats/QTS000024/QTD000409/QTD000409.all.tsv.gz	ENSG00000111364	12	122929802	T	C	chr12_122929802_T_C	105	0.38	0.808716	-0.0250169	0.103192	SNP	152	400	0.98376	ENSG00000111364	ENSG00000111364	11.585	rs2270788
QTS000024	ftp://ftp.ebi.ac.uk/pub/databases/spot/eQTL/sumstats/QTS000024/QTD000409/QTD000409.all.tsv.gz	ENSG00000130779	12	122929802	T	C	chr12_122929802_T_C	105	0.38	0.00114812	-0.411417	0.124557	SNP	152	400	0.98376	ENSG00000130779	ENSG00000130779	51.999	rs2270788
QTS000024	ftp://ftp.ebi.ac.uk/pub/databases/spot/eQTL/sumstats/QTS000024/QTD000409/QTD000409.all.tsv.gz	ENSG00000130783	12	122929802	T	C	chr12_122929802_T_C	105	0.38	0.0695374	-0.255656	0.140047	SNP	152	400	0.98376	ENSG00000130783	ENSG00000130783	0.524	rs2270788
QTS000024	ftp://ftp.ebi.ac.uk/pub/databases/spot/eQTL/sumstats/QTS000024/QTD000409/QTD000409.all.tsv.gz	ENSG00000130787	12	122929802	T	C	chr12_122929802_T_C	105	0.38	0.287317	0.0851154	0.0797632	SNP	152	400	0.98376	ENSG00000130787	ENSG00000130787	3.781	rs2270788
QTS000024	ftp://ftp.ebi.ac.uk/pub/databases/spot/eQTL/sumstats/QTS000024/QTD000409/QTD000409.all.tsv.gz	ENSG00000130921	12	122929802	T	C	chr12_122929802_T_C	105	0.38	0.58634	0.0647848	0.118849	SNP	152	400	0.98376	ENSG00000130921	ENSG00000130921	1.918	rs2270788
QTS000024	ftp://ftp.ebi.ac.uk/pub/databases/spot/eQTL/sumstats/QTS000024/QTD000409/QTD000409.all.tsv.gz	ENSG00000139697	12	122929802	T	C	chr12_122929802_T_C	105	0.38	0.3897	-0.062051	0.0719691	SNP	152	400	0.98376	ENSG00000139697	ENSG00000139697	62.897	rs2270788
QTS000024	ftp://ftp.ebi.ac.uk/pub/databases/spot/eQTL/sumstats/QTS000024/QTD000409/QTD000409.all.tsv.gz	ENSG00000139719	12	122929802	T	C	chr12_122929802_T_C	105	0.38	0.432888	-0.0949903	0.120857	SNP	152	400	0.98376	ENSG00000139719	ENSG00000139719	10.053	rs2270788
QTS000024	ftp://ftp.ebi.ac.uk/pub/databases/spot/eQTL/sumstats/QTS000024/QTD000409/QTD000409.all.tsv.gz	ENSG00000139722	12	122929802	T	C	chr12_122929802_T_C	105	0.38	0.0590358	0.127491	0.0671132	SNP	152	400	0.98376	ENSG00000139722	ENSG00000139722	37.146	rs2270788
QTS000024	ftp://ftp.ebi.ac.uk/pub/databases/spot/eQTL/sumstats/QTS000024/QTD000409/QTD000409.all.tsv.gz	ENSG00000139726	12	122929802	T	C	chr12_122929802_T_C	105	0.38	0.352475	-0.0920992	0.0988031	SNP	152	400	0.98376	ENSG00000139726	ENSG00000139726	49.387	rs2270788
QTS000024	ftp://ftp.ebi.ac.uk/pub/databases/spot/eQTL/sumstats/QTS000024/QTD000409/QTD000409.all.tsv.gz	ENSG00000150967	12	122929802	T	C	chr12_122929802_T_C	105	0.38	0.791254	0.0207736	0.0783716	SNP	152	400	0.98376	ENSG00000150967	ENSG00000150967	1.113	rs2270788
QTS000024	ftp://ftp.ebi.ac.uk/pub/databases/spot/eQTL/sumstats/QTS000024/QTD000409/QTD000409.all.tsv.gz	ENSG00000150977	12	122929802	T	C	chr12_122929802_T_C	105	0.38	0.950918	0.00702773	0.114016	SNP	152	400	0.98376	ENSG00000150977	ENSG00000150977	207.638	rs2270788
QTS000024	ftp://ftp.ebi.ac.uk/pub/databases/spot/eQTL/sumstats/QTS000024/QTD000409/QTD000409.all.tsv.gz	ENSG00000168778	12	122929802	T	C	chr12_122929802_T_C	105	0.38	0.881307	0.0188049	0.125769	SNP	152	400	0.98376	ENSG00000168778	ENSG00000168778	1.386	rs2270788
QTS000024	ftp://ftp.ebi.ac.uk/pub/databases/spot/eQTL/sumstats/QTS000024/QTD000409/QTD000409.all.tsv.gz	ENSG00000175727	12	122929802	T	C	chr12_122929802_T_C	105	0.38	0.369678	0.0648715	0.0721379	SNP	152	400	0.98376	ENSG00000175727	ENSG00000175727	32.963	rs2270788
QTS000024	ftp://ftp.ebi.ac.uk/pub/databases/spot/eQTL/sumstats/QTS000024/QTD000409/QTD000409.all.tsv.gz	ENSG00000176383	12	122929802	T	C	chr12_122929802_T_C	105	0.38	0.606745	-0.0566073	0.109788	SNP	152	400	0.98376	ENSG00000176383	ENSG00000176383	0.579	rs2270788
QTS000024	ftp://ftp.ebi.ac.uk/pub/databases/spot/eQTL/sumstats/QTS000024/QTD000409/QTD000409.all.tsv.gz	ENSG00000182196	12	122929802	T	C	chr12_122929802_T_C	105	0.38	0.654228	-0.0616696	0.137464	SNP	152	400	0.98376	ENSG00000182196	ENSG00000182196	1.559	rs2270788
QTS000024	ftp://ftp.ebi.ac.uk/pub/databases/spot/eQTL/sumstats/QTS000024/QTD000409/QTD000409.all.tsv.gz	ENSG00000182782	12	122929802	T	C	chr12_122929802_T_C	105	0.38	0.00413675	-0.303874	0.104651	SNP	152	400	0.98376	ENSG00000182782	ENSG00000182782	52.804	rs2270788
QTS000024	ftp://ftp.ebi.ac.uk/pub/databases/spot/eQTL/sumstats/QTS000024/QTD000409/QTD000409.all.tsv.gz	ENSG00000183955	12	122929802	T	C	chr12_122929802_T_C	105	0.38	0.017929	-0.324404	0.135826	SNP	152	400	0.98376	ENSG00000183955	ENSG00000183955	21.678	rs2270788
QTS000024	ftp://ftp.ebi.ac.uk/pub/databases/spot/eQTL/sumstats/QTS000024/QTD000409/QTD000409.all.tsv.gz	ENSG00000184047	12	122929802	T	C	chr12_122929802_T_C	105	0.38	0.825256	-0.0294827	0.133344	SNP	152	400	0.98376	ENSG00000184047	ENSG00000184047	1.334	rs2270788
QTS000024	ftp://ftp.ebi.ac.uk/pub/databases/spot/eQTL/sumstats/QTS000024/QTD000409/QTD000409.all.tsv.gz	ENSG00000184209	12	122929802	T	C	chr12_122929802_T_C	105	0.38	0.417715	0.109054	0.134268	SNP	152	400	0.98376	ENSG00000184209	ENSG00000184209	11.763	rs2270788
QTS000024	ftp://ftp.ebi.ac.uk/pub/databases/spot/eQTL/sumstats/QTS000024/QTD000409/QTD000409.all.tsv.gz	ENSG00000184445	12	122929802	T	C	chr12_122929802_T_C	105	0.38	0.198752	0.191238	0.148277	SNP	152	400	0.98376	ENSG00000184445	ENSG00000184445	2.081	rs2270788
QTS000024	ftp://ftp.ebi.ac.uk/pub/databases/spot/eQTL/sumstats/QTS000024/QTD000409/QTD000409.all.tsv.gz	ENSG00000185344	12	122929802	T	C	chr12_122929802_T_C	105	0.38	0.0463349	-0.19794	0.0986838	SNP	152	400	0.98376	ENSG00000185344	ENSG00000185344	4.01	rs2270788
QTS000024	ftp://ftp.ebi.ac.uk/pub/databases/spot/eQTL/sumstats/QTS000024/QTD000409/QTD000409.all.tsv.gz	ENSG00000255398	12	122929802	T	C	chr12_122929802_T_C	105	0.38	0.00152888	-0.265556	0.0825454	SNP	152	400	0.98376	ENSG00000255398	ENSG00000255398	39.922	rs2270788
QTS000024	ftp://ftp.ebi.ac.uk/pub/databases/spot/eQTL/sumstats/QTS000024/QTD000409/QTD000409.all.tsv.gz	ENSG00000256092	12	122929802	T	C	chr12_122929802_T_C	105	0.38	0.95835	0.00741932	0.141874	SNP	152	400	0.98376	ENSG00000256092	ENSG00000256092	1.094	rs2270788
QTS000024	ftp://ftp.ebi.ac.uk/pub/databases/spot/eQTL/sumstats/QTS000024/QTD000409/QTD000409.all.tsv.gz	ENSG00000256249	12	122929802	T	C	chr12_122929802_T_C	105	0.38	0.9672	-0.0040582	0.0985575	SNP	152	400	0.98376	ENSG00000256249	ENSG00000256249	0.791	rs2270788
QTS000024	ftp://ftp.ebi.ac.uk/pub/databases/spot/eQTL/sumstats/QTS000024/QTD000409/QTD000409.all.tsv.gz	ENSG00000275265	12	122929802	T	C	chr12_122929802_T_C	105	0.38	0.848561	-0.0276356	0.14452	SNP	152	400	0.98376	ENSG00000275265	ENSG00000275265	1.445	rs2270788
QTS000024	ftp://ftp.ebi.ac.uk/pub/databases/spot/eQTL/sumstats/QTS000024/QTD000409/QTD000409.all.tsv.gz	ENSG00000033030	12	122930412	C	CT	chr12_122930412_C_CT	7	0.0175	0.573116	-0.197539	0.349953	INDEL	7	400	0.85372	ENSG00000033030	ENSG00000033030	27.41	rs755022731
QTS000024	ftp://ftp.ebi.ac.uk/pub/databases/spot/eQTL/sumstats/QTS000024/QTD000409/QTD000409.all.tsv.gz	ENSG00000033030	12	122930412	C	CT	chr12_122930412_C_CT	7	0.0175	0.573116	-0.197539	0.349953	INDEL	7	400	0.85372	ENSG00000033030	ENSG00000033030	27.41	rs397954994
QTS000024	ftp://ftp.ebi.ac.uk/pub/databases/spot/eQTL/sumstats/QTS000024/QTD000409/QTD000409.all.tsv.gz	ENSG00000033030	12	122930412	CT	C	chr12_122930412_CT_C	10	0.0275	0.379855	0.218769	0.248525	INDEL	11	400	0.82994	ENSG00000033030	ENSG00000033030	27.41	rs1423552342
QTS000024	ftp://ftp.ebi.ac.uk/pub/databases/spot/eQTL/sumstats/QTS000024/QTD000409/QTD000409.all.tsv.gz	ENSG00000033030	12	122930412	CTT	C	chr12_122930412_CTT_C	40	0.1075	0.45677	0.117473	0.157525	INDEL	43	400	0.98443	ENSG00000033030	ENSG00000033030	27.41	rs1456348125
QTS000024	ftp://ftp.ebi.ac.uk/pub/databases/spot/eQTL/sumstats/QTS000024/QTD000409/QTD000409.all.tsv.gz	ENSG00000051825	12	122930412	C	CT	chr12_122930412_C_CT	7	0.0175	0.471348	0.168308	0.233189	INDEL	7	400	0.85372	ENSG00000051825	ENSG00000051825	2.535	rs755022731
QTS000024	ftp://ftp.ebi.ac.uk/pub/databases/spot/eQTL/sumstats/QTS000024/QTD000409/QTD000409.all.tsv.gz	ENSG00000051825	12	122930412	C	CT	chr12_122930412_C_CT	7	0.0175	0.471348	0.168308	0.233189	INDEL	7	400	0.85372	ENSG00000051825	ENSG00000051825	2.535	rs397954994
QTS000024	ftp://ftp.ebi.ac.uk/pub/databases/spot/eQTL/sumstats/QTS000024/QTD000409/QTD000409.all.tsv.gz	ENSG00000051825	12	122930412	CT	C	chr12_122930412_CT_C	10	0.0275	0.528457	0.104751	0.165861	INDEL	11	400	0.82994	ENSG00000051825	ENSG00000051825	2.535	rs1423552342
QTS000024	ftp://ftp.ebi.ac.uk/pub/databases/spot/eQTL/sumstats/QTS000024/QTD000409/QTD000409.all.tsv.gz	ENSG00000051825	12	122930412	CTT	C	chr12_122930412_CTT_C	40	0.1075	0.930947	0.00912652	0.105179	INDEL	43	400	0.98443	ENSG00000051825	ENSG00000051825	2.535	rs1456348125
QTS000024	ftp://ftp.ebi.ac.uk/pub/databases/spot/eQTL/sumstats/QTS000024/QTD000409/QTD000409.all.tsv.gz	ENSG00000086598	12	122930412	C	CT	chr12_122930412_C_CT	7	0.0175	0.980711	-0.00687887	0.284125	INDEL	7	400	0.85372	ENSG00000086598	ENSG00000086598	160.621	rs755022731
QTS000024	ftp://ftp.ebi.ac.uk/pub/databases/spot/eQTL/sumstats/QTS000024/QTD000409/QTD000409.all.tsv.gz	ENSG00000086598	12	122930412	C	CT	chr12_122930412_C_CT	7	0.0175	0.980711	-0.00687887	0.284125	INDEL	7	400	0.85372	ENSG00000086598	ENSG00000086598	160.621	rs397954994
QTS000024	ftp://ftp.ebi.ac.uk/pub/databases/spot/eQTL/sumstats/QTS000024/QTD000409/QTD000409.all.tsv.gz	ENSG00000086598	12	122930412	CT	C	chr12_122930412_CT_C	10	0.0275	0.216312	0.249602	0.201189	INDEL	11	400	0.82994	ENSG00000086598	ENSG00000086598	160.621	rs1423552342
QTS000024	ftp://ftp.ebi.ac.uk/pub/databases/spot/eQTL/sumstats/QTS000024/QTD000409/QTD000409.all.tsv.gz	ENSG00000086598	12	122930412	CTT	C	chr12_122930412_CTT_C	40	0.1075	0.0374032	-0.265162	0.126482	INDEL	43	400	0.98443	ENSG00000086598	ENSG00000086598	160.621	rs1456348125
QTS000024	ftp://ftp.ebi.ac.uk/pub/databases/spot/eQTL/sumstats/QTS000024/QTD000409/QTD000409.all.tsv.gz	ENSG00000090975	12	122930412	C	CT	chr12_122930412_C_CT	7	0.0175	0.481654	0.232699	0.330037	INDEL	7	400	0.85372	ENSG00000090975	ENSG00000090975	0.629	rs755022731
QTS000024	ftp://ftp.ebi.ac.uk/pub/databases/spot/eQTL/sumstats/QTS000024/QTD000409/QTD000409.all.tsv.gz	ENSG00000090975	12	122930412	C	CT	chr12_122930412_C_CT	7	0.0175	0.481654	0.232699	0.330037	INDEL	7	400	0.85372	ENSG00000090975	ENSG00000090975	0.629	rs397954994
QTS000024	ftp://ftp.ebi.ac.uk/pub/databases/spot/eQTL/sumstats/QTS000024/QTD000409/QTD000409.all.tsv.gz	ENSG00000090975	12	122930412	CT	C	chr12_122930412_CT_C	10	0.0275	0.973708	0.00775508	0.234984	INDEL	11	400	0.82994	ENSG00000090975	ENSG00000090975	0.629	rs1423552342
QTS000024	ftp://ftp.ebi.ac.uk/pub/databases/spot/eQTL/sumstats/QTS000024/QTD000409/QTD000409.all.tsv.gz	ENSG00000090975	12	122930412	CTT	C	chr12_122930412_CTT_C	40	0.1075	0.0361328	0.310487	0.147094	INDEL	43	400	0.98443	ENSG00000090975	ENSG00000090975	0.629	rs1456348125
QTS000024	ftp://ftp.ebi.ac.uk/pub/databases/spot/eQTL/sumstats/QTS000024/QTD000409/QTD000409.all.tsv.gz	ENSG00000110987	12	122930412	C	CT	chr12_122930412_C_CT	7	0.0175	0.0896611	0.655456	0.384176	INDEL	7	400	0.85372	ENSG00000110987	ENSG00000110987	1.232	rs755022731
QTS000024	ftp://ftp.ebi.ac.uk/pub/databases/spot/eQTL/sumstats/QTS000024/QTD000409/QTD000409.all.tsv.gz	ENSG00000110987	12	122930412	C	CT	chr12_122930412_C_CT	7	0.0175	0.0896611	0.655456	0.384176	INDEL	7	400	0.85372	ENSG00000110987	ENSG00000110987	1.232	rs397954994
QTS000024	ftp://ftp.ebi.ac.uk/pub/databases/spot/eQTL/sumstats/QTS000024/QTD000409/QTD000409.all.tsv.gz	ENSG00000110987	12	122930412	CT	C	chr12_122930412_CT_C	10	0.0275	0.913933	0.0297944	0.275296	INDEL	11	400	0.82994	ENSG00000110987	ENSG00000110987	1.232	rs1423552342
QTS000024	ftp://ftp.ebi.ac.uk/pub/databases/spot/eQTL/sumstats/QTS000024/QTD000409/QTD000409.all.tsv.gz	ENSG00000110987	12	122930412	CTT	C	chr12_122930412_CTT_C	40	0.1075	0.856498	0.031578	0.174381	INDEL	43	400	0.98443	ENSG00000110987	ENSG00000110987	1.232	rs1456348125
QTS000024	ftp://ftp.ebi.ac.uk/pub/databases/spot/eQTL/sumstats/QTS000024/QTD000409/QTD000409.all.tsv.gz	ENSG00000111011	12	122930412	C	CT	chr12_122930412_C_CT	7	0.0175	0.870759	0.0386191	0.237042	INDEL	7	400	0.85372	ENSG00000111011	ENSG00000111011	72.412	rs755022731
QTS000024	ftp://ftp.ebi.ac.uk/pub/databases/spot/eQTL/sumstats/QTS000024/QTD000409/QTD000409.all.tsv.gz	ENSG00000111011	12	122930412	C	CT	chr12_122930412_C_CT	7	0.0175	0.870759	0.0386191	0.237042	INDEL	7	400	0.85372	ENSG00000111011	ENSG00000111011	72.412	rs397954994
QTS000024	ftp://ftp.ebi.ac.uk/pub/databases/spot/eQTL/sumstats/QTS000024/QTD000409/QTD000409.all.tsv.gz	ENSG00000111011	12	122930412	CT	C	chr12_122930412_CT_C	10	0.0275	0.646028	0.0774994	0.168462	INDEL	11	400	0.82994	ENSG00000111011	ENSG00000111011	72.412	rs1423552342
QTS000024	ftp://ftp.ebi.ac.uk/pub/databases/spot/eQTL/sumstats/QTS000024/QTD000409/QTD000409.all.tsv.gz	ENSG00000111011	12	122930412	CTT	C	chr12_122930412_CTT_C	40	0.1075	0.246116	0.123785	0.106388	INDEL	43	400	0.98443	ENSG00000111011	ENSG00000111011	72.412	rs1456348125
QTS000024	ftp://ftp.ebi.ac.uk/pub/databases/spot/eQTL/sumstats/QTS000024/QTD000409/QTD000409.all.tsv.gz	ENSG00000111325	12	122930412	C	CT	chr12_122930412_C_CT	7	0.0175	0.0714721	-0.545545	0.300928	INDEL	7	400	0.85372	ENSG00000111325	ENSG00000111325	0.758	rs755022731
QTS000024	ftp://ftp.ebi.ac.uk/pub/databases/spot/eQTL/sumstats/QTS000024/QTD000409/QTD000409.all.tsv.gz	ENSG00000111325	12	122930412	C	CT	chr12_122930412_C_CT	7	0.0175	0.0714721	-0.545545	0.300928	INDEL	7	400	0.85372	ENSG00000111325	ENSG00000111325	0.758	rs397954994
QTS000024	ftp://ftp.ebi.ac.uk/pub/databases/spot/eQTL/sumstats/QTS000024/QTD000409/QTD000409.all.tsv.gz	ENSG00000111325	12	122930412	CT	C	chr12_122930412_CT_C	10	0.0275	0.34316	-0.204654	0.215339	INDEL	11	400	0.82994	ENSG00000111325	ENSG00000111325	0.758	rs1423552342
QTS000024	ftp://ftp.ebi.ac.uk/pub/databases/spot/eQTL/sumstats/QTS000024/QTD000409/QTD000409.all.tsv.gz	ENSG00000111325	12	122930412	CTT	C	chr12_122930412_CTT_C	40	0.1075	0.0458667	0.271922	0.135274	INDEL	43	400	0.98443	ENSG00000111325	ENSG00000111325	0.758	rs1456348125
QTS000024	ftp://ftp.ebi.ac.uk/pub/databases/spot/eQTL/sumstats/QTS000024/QTD000409/QTD000409.all.tsv.gz	ENSG00000111328	12	122930412	C	CT	chr12_122930412_C_CT	7	0.0175	0.809198	-0.0744751	0.307994	INDEL	7	400	0.85372	ENSG00000111328	ENSG00000111328	7.918	rs755022731
QTS000024	ftp://ftp.ebi.ac.uk/pub/databases/spot/eQTL/sumstats/QTS000024/QTD000409/QTD000409.all.tsv.gz	ENSG00000111328	12	122930412	C	CT	chr12_122930412_C_CT	7	0.0175	0.809198	-0.0744751	0.307994	INDEL	7	400	0.85372	ENSG00000111328	ENSG00000111328	7.918	rs397954994
QTS000024	ftp://ftp.ebi.ac.uk/pub/databases/spot/eQTL/sumstats/QTS000024/QTD000409/QTD000409.all.tsv.gz	ENSG00000111328	12	122930412	CT	C	chr12_122930412_CT_C	10	0.0275	0.0341209	0.461862	0.216383	INDEL	11	400	0.82994	ENSG00000111328	ENSG00000111328	7.918	rs1423552342
QTS000024	ftp://ftp.ebi.ac.uk/pub/databases/spot/eQTL/sumstats/QTS000024/QTD000409/QTD000409.all.tsv.gz	ENSG00000111328	12	122930412	CTT	C	chr12_122930412_CTT_C	40	0.1075	0.423331	-0.111144	0.138508	INDEL	43	400	0.98443	ENSG00000111328	ENSG00000111328	7.918	rs1456348125
QTS000024	ftp://ftp.ebi.ac.uk/pub/databases/spot/eQTL/sumstats/QTS000024/QTD000409/QTD000409.all.tsv.gz	ENSG00000111358	12	122930412	C	CT	chr12_122930412_C_CT	7	0.0175	0.812354	0.0655086	0.27556	INDEL	7	400	0.85372	ENSG00000111358	ENSG00000111358	11.86	rs755022731
QTS000024	ftp://ftp.ebi.ac.uk/pub/databases/spot/eQTL/sumstats/QTS000024/QTD000409/QTD000409.all.tsv.gz	ENSG00000111358	12	122930412	C	CT	chr12_122930412_C_CT	7	0.0175	0.812354	0.0655086	0.27556	INDEL	7	400	0.85372	ENSG00000111358	ENSG00000111358	11.86	rs397954994
QTS000024	ftp://ftp.ebi.ac.uk/pub/databases/spot/eQTL/sumstats/QTS000024/QTD000409/QTD000409.all.tsv.gz	ENSG00000111358	12	122930412	CT	C	chr12_122930412_CT_C	10	0.0275	0.160754	-0.274487	0.194922	INDEL	11	400	0.82994	ENSG00000111358	ENSG00000111358	11.86	rs1423552342
QTS000024	ftp://ftp.ebi.ac.uk/pub/databases/spot/eQTL/sumstats/QTS000024/QTD000409/QTD000409.all.tsv.gz	ENSG00000111358	12	122930412	CTT	C	chr12_122930412_CTT_C	40	0.1075	0.44605	-0.0946478	0.123942	INDEL	43	400	0.98443	ENSG00000111358	ENSG00000111358	11.86	rs1456348125
QTS000024	ftp://ftp.ebi.ac.uk/pub/databases/spot/eQTL/sumstats/QTS000024/QTD000409/QTD000409.all.tsv.gz	ENSG00000111361	12	122930412	C	CT	chr12_122930412_C_CT	7	0.0175	0.295527	0.217524	0.207355	INDEL	7	400	0.85372	ENSG00000111361	ENSG00000111361	36.365	rs755022731
QTS000024	ftp://ftp.ebi.ac.uk/pub/databases/spot/eQTL/sumstats/QTS000024/QTD000409/QTD000409.all.tsv.gz	ENSG00000111361	12	122930412	C	CT	chr12_122930412_C_CT	7	0.0175	0.295527	0.217524	0.207355	INDEL	7	400	0.85372	ENSG00000111361	ENSG00000111361	36.365	rs397954994
QTS000024	ftp://ftp.ebi.ac.uk/pub/databases/spot/eQTL/sumstats/QTS000024/QTD000409/QTD000409.all.tsv.gz	ENSG00000111361	12	122930412	CT	C	chr12_122930412_CT_C	10	0.0275	0.294962	-0.154849	0.147437	INDEL	11	400	0.82994	ENSG00000111361	ENSG00000111361	36.365	rs1423552342
QTS000024	ftp://ftp.ebi.ac.uk/pub/databases/spot/eQTL/sumstats/QTS000024/QTD000409/QTD000409.all.tsv.gz	ENSG00000111361	12	122930412	CTT	C	chr12_122930412_CTT_C	40	0.1075	0.832815	-0.0197995	0.0936631	INDEL	43	400	0.98443	ENSG00000111361	ENSG00000111361	36.365	rs1456348125
QTS000024	ftp://ftp.ebi.ac.uk/pub/databases/spot/eQTL/sumstats/QTS000024/QTD000409/QTD000409.all.tsv.gz	ENSG00000111364	12	122930412	C	CT	chr12_122930412_C_CT	7	0.0175	0.216993	0.329313	0.265835	INDEL	7	400	0.85372	ENSG00000111364	ENSG00000111364	11.585	rs755022731
QTS000024	ftp://ftp.ebi.ac.uk/pub/databases/spot/eQTL/sumstats/QTS000024/QTD000409/QTD000409.all.tsv.gz	ENSG00000111364	12	122930412	C	CT	chr12_122930412_C_CT	7	0.0175	0.216993	0.329313	0.265835	INDEL	7	400	0.85372	ENSG00000111364	ENSG00000111364	11.585	rs397954994
QTS000024	ftp://ftp.ebi.ac.uk/pub/databases/spot/eQTL/sumstats/QTS000024/QTD000409/QTD000409.all.tsv.gz	ENSG00000111364	12	122930412	CT	C	chr12_122930412_CT_C	10	0.0275	0.0645776	0.34964	0.188053	INDEL	11	400	0.82994	ENSG00000111364	ENSG00000111364	11.585	rs1423552342
QTS000024	ftp://ftp.ebi.ac.uk/pub/databases/spot/eQTL/sumstats/QTS000024/QTD000409/QTD000409.all.tsv.gz	ENSG00000111364	12	122930412	CTT	C	chr12_122930412_CTT_C	40	0.1075	0.686783	-0.0485358	0.12018	INDEL	43	400	0.98443	ENSG00000111364	ENSG00000111364	11.585	rs1456348125
QTS000024	ftp://ftp.ebi.ac.uk/pub/databases/spot/eQTL/sumstats/QTS000024/QTD000409/QTD000409.all.tsv.gz	ENSG00000130779	12	122930412	C	CT	chr12_122930412_C_CT	7	0.0175	0.703859	-0.126159	0.331383	INDEL	7	400	0.85372	ENSG00000130779	ENSG00000130779	51.999	rs755022731
QTS000024	ftp://ftp.ebi.ac.uk/pub/databases/spot/eQTL/sumstats/QTS000024/QTD000409/QTD000409.all.tsv.gz	ENSG00000130779	12	122930412	C	CT	chr12_122930412_C_CT	7	0.0175	0.703859	-0.126159	0.331383	INDEL	7	400	0.85372	ENSG00000130779	ENSG00000130779	51.999	rs397954994
QTS000024	ftp://ftp.ebi.ac.uk/pub/databases/spot/eQTL/sumstats/QTS000024/QTD000409/QTD000409.all.tsv.gz	ENSG00000130779	12	122930412	CT	C	chr12_122930412_CT_C	10	0.0275	0.431631	-0.185465	0.235324	INDEL	11	400	0.82994	ENSG00000130779	ENSG00000130779	51.999	rs1423552342
QTS000024	ftp://ftp.ebi.ac.uk/pub/databases/spot/eQTL/sumstats/QTS000024/QTD000409/QTD000409.all.tsv.gz	ENSG00000130779	12	122930412	CTT	C	chr12_122930412_CTT_C	40	0.1075	0.637412	0.0704515	0.14923	INDEL	43	400	0.98443	ENSG00000130779	ENSG00000130779	51.999	rs1456348125
QTS000024	ftp://ftp.ebi.ac.uk/pub/databases/spot/eQTL/sumstats/QTS000024/QTD000409/QTD000409.all.tsv.gz	ENSG00000130783	12	122930412	C	CT	chr12_122930412_C_CT	7	0.0175	0.186788	-0.481971	0.363738	INDEL	7	400	0.85372	ENSG00000130783	ENSG00000130783	0.524	rs755022731
QTS000024	ftp://ftp.ebi.ac.uk/pub/databases/spot/eQTL/sumstats/QTS000024/QTD000409/QTD000409.all.tsv.gz	ENSG00000130783	12	122930412	C	CT	chr12_122930412_C_CT	7	0.0175	0.186788	-0.481971	0.363738	INDEL	7	400	0.85372	ENSG00000130783	ENSG00000130783	0.524	rs397954994
QTS000024	ftp://ftp.ebi.ac.uk/pub/databases/spot/eQTL/sumstats/QTS000024/QTD000409/QTD000409.all.tsv.gz	ENSG00000130783	12	122930412	CT	C	chr12_122930412_CT_C	10	0.0275	0.297623	0.27062	0.259094	INDEL	11	400	0.82994	ENSG00000130783	ENSG00000130783	0.524	rs1423552342
QTS000024	ftp://ftp.ebi.ac.uk/pub/databases/spot/eQTL/sumstats/QTS000024/QTD000409/QTD000409.all.tsv.gz	ENSG00000130783	12	122930412	CTT	C	chr12_122930412_CTT_C	40	0.1075	0.625641	-0.0803913	0.164504	INDEL	43	400	0.98443	ENSG00000130783	ENSG00000130783	0.524	rs1456348125
QTS000024	ftp://ftp.ebi.ac.uk/pub/databases/spot/eQTL/sumstats/QTS000024/QTD000409/QTD000409.all.tsv.gz	ENSG00000130787	12	122930412	C	CT	chr12_122930412_C_CT	7	0.0175	0.294743	0.216787	0.206316	INDEL	7	400	0.85372	ENSG00000130787	ENSG00000130787	3.781	rs755022731
QTS000024	ftp://ftp.ebi.ac.uk/pub/databases/spot/eQTL/sumstats/QTS000024/QTD000409/QTD000409.all.tsv.gz	ENSG00000130787	12	122930412	C	CT	chr12_122930412_C_CT	7	0.0175	0.294743	0.216787	0.206316	INDEL	7	400	0.85372	ENSG00000130787	ENSG00000130787	3.781	rs397954994
QTS000024	ftp://ftp.ebi.ac.uk/pub/databases/spot/eQTL/sumstats/QTS000024/QTD000409/QTD000409.all.tsv.gz	ENSG00000130787	12	122930412	CT	C	chr12_122930412_CT_C	10	0.0275	0.396463	-0.124812	0.146849	INDEL	11	400	0.82994	ENSG00000130787	ENSG00000130787	3.781	rs1423552342
QTS000024	ftp://ftp.ebi.ac.uk/pub/databases/spot/eQTL/sumstats/QTS000024/QTD000409/QTD000409.all.tsv.gz	ENSG00000130787	12	122930412	CTT	C	chr12_122930412_CTT_C	40	0.1075	0.991703	-0.000970577	0.0932057	INDEL	43	400	0.98443	ENSG00000130787	ENSG00000130787	3.781	rs1456348125
QTS000024	ftp://ftp.ebi.ac.uk/pub/databases/spot/eQTL/sumstats/QTS000024/QTD000409/QTD000409.all.tsv.gz	ENSG00000130921	12	122930412	C	CT	chr12_122930412_C_CT	7	0.0175	0.800244	-0.0779393	0.30758	INDEL	7	400	0.85372	ENSG00000130921	ENSG00000130921	1.918	rs755022731
QTS000024	ftp://ftp.ebi.ac.uk/pub/databases/spot/eQTL/sumstats/QTS000024/QTD000409/QTD000409.all.tsv.gz	ENSG00000130921	12	122930412	C	CT	chr12_122930412_C_CT	7	0.0175	0.800244	-0.0779393	0.30758	INDEL	7	400	0.85372	ENSG00000130921	ENSG00000130921	1.918	rs397954994
QTS000024	ftp://ftp.ebi.ac.uk/pub/databases/spot/eQTL/sumstats/QTS000024/QTD000409/QTD000409.all.tsv.gz	ENSG00000130921	12	122930412	CT	C	chr12_122930412_CT_C	10	0.0275	0.0438682	0.439013	0.216345	INDEL	11	400	0.82994	ENSG00000130921	ENSG00000130921	1.918	rs1423552342
QTS000024	ftp://ftp.ebi.ac.uk/pub/databases/spot/eQTL/sumstats/QTS000024/QTD000409/QTD000409.all.tsv.gz	ENSG00000130921	12	122930412	CTT	C	chr12_122930412_CTT_C	40	0.1075	0.861107	-0.0242758	0.138553	INDEL	43	400	0.98443	ENSG00000130921	ENSG00000130921	1.918	rs1456348125
QTS000024	ftp://ftp.ebi.ac.uk/pub/databases/spot/eQTL/sumstats/QTS000024/QTD000409/QTD000409.all.tsv.gz	ENSG00000139697	12	122930412	C	CT	chr12_122930412_C_CT	7	0.0175	0.714762	-0.068244	0.186444	INDEL	7	400	0.85372	ENSG00000139697	ENSG00000139697	62.897	rs755022731
QTS000024	ftp://ftp.ebi.ac.uk/pub/databases/spot/eQTL/sumstats/QTS000024/QTD000409/QTD000409.all.tsv.gz	ENSG00000139697	12	122930412	C	CT	chr12_122930412_C_CT	7	0.0175	0.714762	-0.068244	0.186444	INDEL	7	400	0.85372	ENSG00000139697	ENSG00000139697	62.897	rs397954994
QTS000024	ftp://ftp.ebi.ac.uk/pub/databases/spot/eQTL/sumstats/QTS000024/QTD000409/QTD000409.all.tsv.gz	ENSG00000139697	12	122930412	CT	C	chr12_122930412_CT_C	10	0.0275	0.981881	0.00301591	0.132617	INDEL	11	400	0.82994	ENSG00000139697	ENSG00000139697	62.897	rs1423552342
QTS000024	ftp://ftp.ebi.ac.uk/pub/databases/spot/eQTL/sumstats/QTS000024/QTD000409/QTD000409.all.tsv.gz	ENSG00000139697	12	122930412	CTT	C	chr12_122930412_CTT_C	40	0.1075	0.544789	0.050918	0.0839252	INDEL	43	400	0.98443	ENSG00000139697	ENSG00000139697	62.897	rs1456348125
QTS000024	ftp://ftp.ebi.ac.uk/pub/databases/spot/eQTL/sumstats/QTS000024/QTD000409/QTD000409.all.tsv.gz	ENSG00000139719	12	122930412	C	CT	chr12_122930412_C_CT	7	0.0175	0.218557	-0.384962	0.311819	INDEL	7	400	0.85372	ENSG00000139719	ENSG00000139719	10.053	rs755022731
QTS000024	ftp://ftp.ebi.ac.uk/pub/databases/spot/eQTL/sumstats/QTS000024/QTD000409/QTD000409.all.tsv.gz	ENSG00000139719	12	122930412	C	CT	chr12_122930412_C_CT	7	0.0175	0.218557	-0.384962	0.311819	INDEL	7	400	0.85372	ENSG00000139719	ENSG00000139719	10.053	rs397954994
QTS000024	ftp://ftp.ebi.ac.uk/pub/databases/spot/eQTL/sumstats/QTS000024/QTD000409/QTD000409.all.tsv.gz	ENSG00000139719	12	122930412	CT	C	chr12_122930412_CT_C	10	0.0275	0.0984368	0.367025	0.220986	INDEL	11	400	0.82994	ENSG00000139719	ENSG00000139719	10.053	rs1423552342
QTS000024	ftp://ftp.ebi.ac.uk/pub/databases/spot/eQTL/sumstats/QTS000024/QTD000409/QTD000409.all.tsv.gz	ENSG00000139719	12	122930412	CTT	C	chr12_122930412_CTT_C	40	0.1075	0.108325	0.225973	0.140045	INDEL	43	400	0.98443	ENSG00000139719	ENSG00000139719	10.053	rs1456348125
QTS000024	ftp://ftp.ebi.ac.uk/pub/databases/spot/eQTL/sumstats/QTS000024/QTD000409/QTD000409.all.tsv.gz	ENSG00000139722	12	122930412	C	CT	chr12_122930412_C_CT	7	0.0175	0.274899	-0.191311	0.174698	INDEL	7	400	0.85372	ENSG00000139722	ENSG00000139722	37.146	rs755022731
QTS000024	ftp://ftp.ebi.ac.uk/pub/databases/spot/eQTL/sumstats/QTS000024/QTD000409/QTD000409.all.tsv.gz	ENSG00000139722	12	122930412	C	CT	chr12_122930412_C_CT	7	0.0175	0.274899	-0.191311	0.174698	INDEL	7	400	0.85372	ENSG00000139722	ENSG00000139722	37.146	rs397954994
QTS000024	ftp://ftp.ebi.ac.uk/pub/databases/spot/eQTL/sumstats/QTS000024/QTD000409/QTD000409.all.tsv.gz	ENSG00000139722	12	122930412	CT	C	chr12_122930412_CT_C	10	0.0275	0.136417	0.185286	0.123873	INDEL	11	400	0.82994	ENSG00000139722	ENSG00000139722	37.146	rs1423552342
QTS000024	ftp://ftp.ebi.ac.uk/pub/databases/spot/eQTL/sumstats/QTS000024/QTD000409/QTD000409.all.tsv.gz	ENSG00000139722	12	122930412	CTT	C	chr12_122930412_CTT_C	40	0.1075	0.10736	0.126837	0.0783897	INDEL	43	400	0.98443	ENSG00000139722	ENSG00000139722	37.146	rs1456348125
QTS000024	ftp://ftp.ebi.ac.uk/pub/databases/spot/eQTL/sumstats/QTS000024/QTD000409/QTD000409.all.tsv.gz	ENSG00000139726	12	122930412	C	CT	chr12_122930412_C_CT	7	0.0175	0.510027	-0.168873	0.255839	INDEL	7	400	0.85372	ENSG00000139726	ENSG00000139726	49.387	rs755022731
QTS000024	ftp://ftp.ebi.ac.uk/pub/databases/spot/eQTL/sumstats/QTS000024/QTD000409/QTD000409.all.tsv.gz	ENSG00000139726	12	122930412	C	CT	chr12_122930412_C_CT	7	0.0175	0.510027	-0.168873	0.255839	INDEL	7	400	0.85372	ENSG00000139726	ENSG00000139726	49.387	rs397954994
QTS000024	ftp://ftp.ebi.ac.uk/pub/databases/spot/eQTL/sumstats/QTS000024/QTD000409/QTD000409.all.tsv.gz	ENSG00000139726	12	122930412	CT	C	chr12_122930412_CT_C	10	0.0275	0.623697	-0.0894459	0.182007	INDEL	11	400	0.82994	ENSG00000139726	ENSG00000139726	49.387	rs1423552342
QTS000024	ftp://ftp.ebi.ac.uk/pub/databases/spot/eQTL/sumstats/QTS000024/QTD000409/QTD000409.all.tsv.gz	ENSG00000139726	12	122930412	CTT	C	chr12_122930412_CTT_C	40	0.1075	0.837269	-0.0237264	0.115357	INDEL	43	400	0.98443	ENSG00000139726	ENSG00000139726	49.387	rs1456348125
QTS000024	ftp://ftp.ebi.ac.uk/pub/databases/spot/eQTL/sumstats/QTS000024/QTD000409/QTD000409.all.tsv.gz	ENSG00000150967	12	122930412	C	CT	chr12_122930412_C_CT	7	0.0175	0.118882	-0.315549	0.201404	INDEL	7	400	0.85372	ENSG00000150967	ENSG00000150967	1.113	rs755022731
QTS000024	ftp://ftp.ebi.ac.uk/pub/databases/spot/eQTL/sumstats/QTS000024/QTD000409/QTD000409.all.tsv.gz	ENSG00000150967	12	122930412	C	CT	chr12_122930412_C_CT	7	0.0175	0.118882	-0.315549	0.201404	INDEL	7	400	0.85372	ENSG00000150967	ENSG00000150967	1.113	rs397954994
QTS000024	ftp://ftp.ebi.ac.uk/pub/databases/spot/eQTL/sumstats/QTS000024/QTD000409/QTD000409.all.tsv.gz	ENSG00000150967	12	122930412	CT	C	chr12_122930412_CT_C	10	0.0275	0.34871	-0.135107	0.14381	INDEL	11	400	0.82994	ENSG00000150967	ENSG00000150967	1.113	rs1423552342
QTS000024	ftp://ftp.ebi.ac.uk/pub/databases/spot/eQTL/sumstats/QTS000024/QTD000409/QTD000409.all.tsv.gz	ENSG00000150967	12	122930412	CTT	C	chr12_122930412_CTT_C	40	0.1075	0.397502	0.0772913	0.0911393	INDEL	43	400	0.98443	ENSG00000150967	ENSG00000150967	1.113	rs1456348125
QTS000024	ftp://ftp.ebi.ac.uk/pub/databases/spot/eQTL/sumstats/QTS000024/QTD000409/QTD000409.all.tsv.gz	ENSG00000150977	12	122930412	C	CT	chr12_122930412_C_CT	7	0.0175	0.585638	-0.160917	0.294652	INDEL	7	400	0.85372	ENSG00000150977	ENSG00000150977	207.638	rs755022731
QTS000024	ftp://ftp.ebi.ac.uk/pub/databases/spot/eQTL/sumstats/QTS000024/QTD000409/QTD000409.all.tsv.gz	ENSG00000150977	12	122930412	C	CT	chr12_122930412_C_CT	7	0.0175	0.585638	-0.160917	0.294652	INDEL	7	400	0.85372	ENSG00000150977	ENSG00000150977	207.638	rs397954994
QTS000024	ftp://ftp.ebi.ac.uk/pub/databases/spot/eQTL/sumstats/QTS000024/QTD000409/QTD000409.all.tsv.gz	ENSG00000150977	12	122930412	CT	C	chr12_122930412_CT_C	10	0.0275	0.260717	0.23574	0.208961	INDEL	11	400	0.82994	ENSG00000150977	ENSG00000150977	207.638	rs1423552342
QTS000024	ftp://ftp.ebi.ac.uk/pub/databases/spot/eQTL/sumstats/QTS000024/QTD000409/QTD000409.all.tsv.gz	ENSG00000150977	12	122930412	CTT	C	chr12_122930412_CTT_C	40	0.1075	0.135445	0.197972	0.132024	INDEL	43	400	0.98443	ENSG00000150977	ENSG00000150977	207.638	rs1456348125
QTS000024	ftp://ftp.ebi.ac.uk/pub/databases/spot/eQTL/sumstats/QTS000024/QTD000409/QTD000409.all.tsv.gz	ENSG00000168778	12	122930412	C	CT	chr12_122930412_C_CT	7	0.0175	0.573174	0.18344	0.325025	INDEL	7	400	0.85372	ENSG00000168778	ENSG00000168778	1.386	rs755022731
QTS000024	ftp://ftp.ebi.ac.uk/pub/databases/spot/eQTL/sumstats/QTS000024/QTD000409/QTD000409.all.tsv.gz	ENSG00000168778	12	122930412	C	CT	chr12_122930412_C_CT	7	0.0175	0.573174	0.18344	0.325025	INDEL	7	400	0.85372	ENSG00000168778	ENSG00000168778	1.386	rs397954994
QTS000024	ftp://ftp.ebi.ac.uk/pub/databases/spot/eQTL/sumstats/QTS000024/QTD000409/QTD000409.all.tsv.gz	ENSG00000168778	12	122930412	CT	C	chr12_122930412_CT_C	10	0.0275	0.506928	0.153616	0.231029	INDEL	11	400	0.82994	ENSG00000168778	ENSG00000168778	1.386	rs1423552342
QTS000024	ftp://ftp.ebi.ac.uk/pub/databases/spot/eQTL/sumstats/QTS000024/QTD000409/QTD000409.all.tsv.gz	ENSG00000168778	12	122930412	CTT	C	chr12_122930412_CTT_C	40	0.1075	0.371993	-0.130844	0.146208	INDEL	43	400	0.98443	ENSG00000168778	ENSG00000168778	1.386	rs1456348125
QTS000024	ftp://ftp.ebi.ac.uk/pub/databases/spot/eQTL/sumstats/QTS000024/QTD000409/QTD000409.all.tsv.gz	ENSG00000175727	12	122930412	C	CT	chr12_122930412_C_CT	7	0.0175	0.421408	0.150401	0.186655	INDEL	7	400	0.85372	ENSG00000175727	ENSG00000175727	32.963	rs755022731
QTS000024	ftp://ftp.ebi.ac.uk/pub/databases/spot/eQTL/sumstats/QTS000024/QTD000409/QTD000409.all.tsv.gz	ENSG00000175727	12	122930412	C	CT	chr12_122930412_C_CT	7	0.0175	0.421408	0.150401	0.186655	INDEL	7	400	0.85372	ENSG00000175727	ENSG00000175727	32.963	rs397954994
QTS000024	ftp://ftp.ebi.ac.uk/pub/databases/spot/eQTL/sumstats/QTS000024/QTD000409/QTD000409.all.tsv.gz	ENSG00000175727	12	122930412	CT	C	chr12_122930412_CT_C	10	0.0275	0.46036	-0.0982124	0.132756	INDEL	11	400	0.82994	ENSG00000175727	ENSG00000175727	32.963	rs1423552342
QTS000024	ftp://ftp.ebi.ac.uk/pub/databases/spot/eQTL/sumstats/QTS000024/QTD000409/QTD000409.all.tsv.gz	ENSG00000175727	12	122930412	CTT	C	chr12_122930412_CTT_C	40	0.1075	0.964494	0.00375414	0.0842201	INDEL	43	400	0.98443	ENSG00000175727	ENSG00000175727	32.963	rs1456348125
QTS000024	ftp://ftp.ebi.ac.uk/pub/databases/spot/eQTL/sumstats/QTS000024/QTD000409/QTD000409.all.tsv.gz	ENSG00000176383	12	122930412	C	CT	chr12_122930412_C_CT	7	0.0175	0.988589	0.0040695	0.284155	INDEL	7	400	0.85372	ENSG00000176383	ENSG00000176383	0.579	rs755022731
QTS000024	ftp://ftp.ebi.ac.uk/pub/databases/spot/eQTL/sumstats/QTS000024/QTD000409/QTD000409.all.tsv.gz	ENSG00000176383	12	122930412	C	CT	chr12_122930412_C_CT	7	0.0175	0.988589	0.0040695	0.284155	INDEL	7	400	0.85372	ENSG00000176383	ENSG00000176383	0.579	rs397954994
QTS000024	ftp://ftp.ebi.ac.uk/pub/databases/spot/eQTL/sumstats/QTS000024/QTD000409/QTD000409.all.tsv.gz	ENSG00000176383	12	122930412	CT	C	chr12_122930412_CT_C	10	0.0275	0.233935	-0.240355	0.201271	INDEL	11	400	0.82994	ENSG00000176383	ENSG00000176383	0.579	rs1423552342
QTS000024	ftp://ftp.ebi.ac.uk/pub/databases/spot/eQTL/sumstats/QTS000024/QTD000409/QTD000409.all.tsv.gz	ENSG00000176383	12	122930412	CTT	C	chr12_122930412_CTT_C	40	0.1075	0.735408	-0.0433045	0.12795	INDEL	43	400	0.98443	ENSG00000176383	ENSG00000176383	0.579	rs1456348125
QTS000024	ftp://ftp.ebi.ac.uk/pub/databases/spot/eQTL/sumstats/QTS000024/QTD000409/QTD000409.all.tsv.gz	ENSG00000182196	12	122930412	C	CT	chr12_122930412_C_CT	7	0.0175	0.218715	-0.437218	0.354269	INDEL	7	400	0.85372	ENSG00000182196	ENSG00000182196	1.559	rs755022731
QTS000024	ftp://ftp.ebi.ac.uk/pub/databases/spot/eQTL/sumstats/QTS000024/QTD000409/QTD000409.all.tsv.gz	ENSG00000182196	12	122930412	C	CT	chr12_122930412_C_CT	7	0.0175	0.218715	-0.437218	0.354269	INDEL	7	400	0.85372	ENSG00000182196	ENSG00000182196	1.559	rs397954994
QTS000024	ftp://ftp.ebi.ac.uk/pub/databases/spot/eQTL/sumstats/QTS000024/QTD000409/QTD000409.all.tsv.gz	ENSG00000182196	12	122930412	CT	C	chr12_122930412_CT_C	10	0.0275	0.213841	0.314182	0.251877	INDEL	11	400	0.82994	ENSG00000182196	ENSG00000182196	1.559	rs1423552342
QTS000024	ftp://ftp.ebi.ac.uk/pub/databases/spot/eQTL/sumstats/QTS000024/QTD000409/QTD000409.all.tsv.gz	ENSG00000182196	12	122930412	CTT	C	chr12_122930412_CTT_C	40	0.1075	0.41233	-0.131411	0.159934	INDEL	43	400	0.98443	ENSG00000182196	ENSG00000182196	1.559	rs1456348125
QTS000024	ftp://ftp.ebi.ac.uk/pub/databases/spot/eQTL/sumstats/QTS000024/QTD000409/QTD000409.all.tsv.gz	ENSG00000182782	12	122930412	C	CT	chr12_122930412_C_CT	7	0.0175	0.665914	0.119627	0.276623	INDEL	7	400	0.85372	ENSG00000182782	ENSG00000182782	52.804	rs755022731
QTS000024	ftp://ftp.ebi.ac.uk/pub/databases/spot/eQTL/sumstats/QTS000024/QTD000409/QTD000409.all.tsv.gz	ENSG00000182782	12	122930412	C	CT	chr12_122930412_C_CT	7	0.0175	0.665914	0.119627	0.276623	INDEL	7	400	0.85372	ENSG00000182782	ENSG00000182782	52.804	rs397954994
QTS000024	ftp://ftp.ebi.ac.uk/pub/databases/spot/eQTL/sumstats/QTS000024/QTD000409/QTD000409.all.tsv.gz	ENSG00000182782	12	122930412	CT	C	chr12_122930412_CT_C	10	0.0275	0.399301	0.165933	0.196411	INDEL	11	400	0.82994	ENSG00000182782	ENSG00000182782	52.804	rs1423552342
QTS000024	ftp://ftp.ebi.ac.uk/pub/databases/spot/eQTL/sumstats/QTS000024/QTD000409/QTD000409.all.tsv.gz	ENSG00000182782	12	122930412	CTT	C	chr12_122930412_CTT_C	40	0.1075	0.714453	0.0456642	0.124615	INDEL	43	400	0.98443	ENSG00000182782	ENSG00000182782	52.804	rs1456348125
QTS000024	ftp://ftp.ebi.ac.uk/pub/databases/spot/eQTL/sumstats/QTS000024/QTD000409/QTD000409.all.tsv.gz	ENSG00000183955	12	122930412	C	CT	chr12_122930412_C_CT	7	0.0175	0.109932	-0.568936	0.354209	INDEL	7	400	0.85372	ENSG00000183955	ENSG00000183955	21.678	rs755022731
QTS000024	ftp://ftp.ebi.ac.uk/pub/databases/spot/eQTL/sumstats/QTS000024/QTD000409/QTD000409.all.tsv.gz	ENSG00000183955	12	122930412	C	CT	chr12_122930412_C_CT	7	0.0175	0.109932	-0.568936	0.354209	INDEL	7	400	0.85372	ENSG00000183955	ENSG00000183955	21.678	rs397954994
QTS000024	ftp://ftp.ebi.ac.uk/pub/databases/spot/eQTL/sumstats/QTS000024/QTD000409/QTD000409.all.tsv.gz	ENSG00000183955	12	122930412	CT	C	chr12_122930412_CT_C	10	0.0275	0.770079	-0.0742137	0.253548	INDEL	11	400	0.82994	ENSG00000183955	ENSG00000183955	21.678	rs1423552342
QTS000024	ftp://ftp.ebi.ac.uk/pub/databases/spot/eQTL/sumstats/QTS000024/QTD000409/QTD000409.all.tsv.gz	ENSG00000183955	12	122930412	CTT	C	chr12_122930412_CTT_C	40	0.1075	0.319206	-0.160025	0.16022	INDEL	43	400	0.98443	ENSG00000183955	ENSG00000183955	21.678	rs1456348125
QTS000024	ftp://ftp.ebi.ac.uk/pub/databases/spot/eQTL/sumstats/QTS000024/QTD000409/QTD000409.all.tsv.gz	ENSG00000184047	12	122930412	C	CT	chr12_122930412_C_CT	7	0.0175	0.940293	-0.02587	0.344915	INDEL	7	400	0.85372	ENSG00000184047	ENSG00000184047	1.334	rs755022731
QTS000024	ftp://ftp.ebi.ac.uk/pub/databases/spot/eQTL/sumstats/QTS000024/QTD000409/QTD000409.all.tsv.gz	ENSG00000184047	12	122930412	C	CT	chr12_122930412_C_CT	7	0.0175	0.940293	-0.02587	0.344915	INDEL	7	400	0.85372	ENSG00000184047	ENSG00000184047	1.334	rs397954994
QTS000024	ftp://ftp.ebi.ac.uk/pub/databases/spot/eQTL/sumstats/QTS000024/QTD000409/QTD000409.all.tsv.gz	ENSG00000184047	12	122930412	CT	C	chr12_122930412_CT_C	10	0.0275	0.792764	-0.0645144	0.245206	INDEL	11	400	0.82994	ENSG00000184047	ENSG00000184047	1.334	rs1423552342
QTS000024	ftp://ftp.ebi.ac.uk/pub/databases/spot/eQTL/sumstats/QTS000024/QTD000409/QTD000409.all.tsv.gz	ENSG00000184047	12	122930412	CTT	C	chr12_122930412_CTT_C	40	0.1075	0.468883	0.112598	0.155138	INDEL	43	400	0.98443	ENSG00000184047	ENSG00000184047	1.334	rs1456348125
QTS000024	ftp://ftp.ebi.ac.uk/pub/databases/spot/eQTL/sumstats/QTS000024/QTD000409/QTD000409.all.tsv.gz	ENSG00000184209	12	122930412	C	CT	chr12_122930412_C_CT	7	0.0175	0.652562	-0.156789	0.347694	INDEL	7	400	0.85372	ENSG00000184209	ENSG00000184209	11.763	rs755022731
QTS000024	ftp://ftp.ebi.ac.uk/pub/databases/spot/eQTL/sumstats/QTS000024/QTD000409/QTD000409.all.tsv.gz	ENSG00000184209	12	122930412	C	CT	chr12_122930412_C_CT	7	0.0175	0.652562	-0.156789	0.347694	INDEL	7	400	0.85372	ENSG00000184209	ENSG00000184209	11.763	rs397954994
QTS000024	ftp://ftp.ebi.ac.uk/pub/databases/spot/eQTL/sumstats/QTS000024/QTD000409/QTD000409.all.tsv.gz	ENSG00000184209	12	122930412	CT	C	chr12_122930412_CT_C	10	0.0275	0.638603	0.116296	0.247212	INDEL	11	400	0.82994	ENSG00000184209	ENSG00000184209	11.763	rs1423552342
QTS000024	ftp://ftp.ebi.ac.uk/pub/databases/spot/eQTL/sumstats/QTS000024/QTD000409/QTD000409.all.tsv.gz	ENSG00000184209	12	122930412	CTT	C	chr12_122930412_CTT_C	40	0.1075	0.184943	0.207515	0.15595	INDEL	43	400	0.98443	ENSG00000184209	ENSG00000184209	11.763	rs1456348125
QTS000024	ftp://ftp.ebi.ac.uk/pub/databases/spot/eQTL/sumstats/QTS000024/QTD000409/QTD000409.all.tsv.gz	ENSG00000184445	12	122930412	C	CT	chr12_122930412_C_CT	7	0.0175	0.540392	-0.236037	0.384826	INDEL	7	400	0.85372	ENSG00000184445	ENSG00000184445	2.081	rs755022731
QTS000024	ftp://ftp.ebi.ac.uk/pub/databases/spot/eQTL/sumstats/QTS000024/QTD000409/QTD000409.all.tsv.gz	ENSG00000184445	12	122930412	C	CT	chr12_122930412_C_CT	7	0.0175	0.540392	-0.236037	0.384826	INDEL	7	400	0.85372	ENSG00000184445	ENSG00000184445	2.081	rs397954994
QTS000024	ftp://ftp.ebi.ac.uk/pub/databases/spot/eQTL/sumstats/QTS000024/QTD000409/QTD000409.all.tsv.gz	ENSG00000184445	12	122930412	CT	C	chr12_122930412_CT_C	10	0.0275	0.226036	-0.331388	0.272819	INDEL	11	400	0.82994	ENSG00000184445	ENSG00000184445	2.081	rs1423552342
QTS000024	ftp://ftp.ebi.ac.uk/pub/databases/spot/eQTL/sumstats/QTS000024/QTD000409/QTD000409.all.tsv.gz	ENSG00000184445	12	122930412	CTT	C	chr12_122930412_CTT_C	40	0.1075	0.520655	-0.11154	0.173316	INDEL	43	400	0.98443	ENSG00000184445	ENSG00000184445	2.081	rs1456348125
QTS000024	ftp://ftp.ebi.ac.uk/pub/databases/spot/eQTL/sumstats/QTS000024/QTD000409/QTD000409.all.tsv.gz	ENSG00000185344	12	122930412	C	CT	chr12_122930412_C_CT	7	0.0175	0.581595	-0.142302	0.25778	INDEL	7	400	0.85372	ENSG00000185344	ENSG00000185344	4.01	rs755022731
QTS000024	ftp://ftp.ebi.ac.uk/pub/databases/spot/eQTL/sumstats/QTS000024/QTD000409/QTD000409.all.tsv.gz	ENSG00000185344	12	122930412	C	CT	chr12_122930412_C_CT	7	0.0175	0.581595	-0.142302	0.25778	INDEL	7	400	0.85372	ENSG00000185344	ENSG00000185344	4.01	rs397954994
QTS000024	ftp://ftp.ebi.ac.uk/pub/databases/spot/eQTL/sumstats/QTS000024/QTD000409/QTD000409.all.tsv.gz	ENSG00000185344	12	122930412	CT	C	chr12_122930412_CT_C	10	0.0275	0.762075	-0.0556068	0.183397	INDEL	11	400	0.82994	ENSG00000185344	ENSG00000185344	4.01	rs1423552342
QTS000024	ftp://ftp.ebi.ac.uk/pub/databases/spot/eQTL/sumstats/QTS000024/QTD000409/QTD000409.all.tsv.gz	ENSG00000185344	12	122930412	CTT	C	chr12_122930412_CTT_C	40	0.1075	0.443415	-0.0891134	0.11602	INDEL	43	400	0.98443	ENSG00000185344	ENSG00000185344	4.01	rs1456348125
QTS000024	ftp://ftp.ebi.ac.uk/pub/databases/spot/eQTL/sumstats/QTS000024/QTD000409/QTD000409.all.tsv.gz	ENSG00000255398	12	122930412	C	CT	chr12_122930412_C_CT	7	0.0175	0.903183	0.0267215	0.219374	INDEL	7	400	0.85372	ENSG00000255398	ENSG00000255398	39.922	rs755022731
QTS000024	ftp://ftp.ebi.ac.uk/pub/databases/spot/eQTL/sumstats/QTS000024/QTD000409/QTD000409.all.tsv.gz	ENSG00000255398	12	122930412	C	CT	chr12_122930412_C_CT	7	0.0175	0.903183	0.0267215	0.219374	INDEL	7	400	0.85372	ENSG00000255398	ENSG00000255398	39.922	rs397954994
QTS000024	ftp://ftp.ebi.ac.uk/pub/databases/spot/eQTL/sumstats/QTS000024/QTD000409/QTD000409.all.tsv.gz	ENSG00000255398	12	122930412	CT	C	chr12_122930412_CT_C	10	0.0275	0.618187	0.0778276	0.155885	INDEL	11	400	0.82994	ENSG00000255398	ENSG00000255398	39.922	rs1423552342
QTS000024	ftp://ftp.ebi.ac.uk/pub/databases/spot/eQTL/sumstats/QTS000024/QTD000409/QTD000409.all.tsv.gz	ENSG00000255398	12	122930412	CTT	C	chr12_122930412_CTT_C	40	0.1075	0.479433	-0.0699301	0.0986806	INDEL	43	400	0.98443	ENSG00000255398	ENSG00000255398	39.922	rs1456348125
QTS000024	ftp://ftp.ebi.ac.uk/pub/databases/spot/eQTL/sumstats/QTS000024/QTD000409/QTD000409.all.tsv.gz	ENSG00000256092	12	122930412	C	CT	chr12_122930412_C_CT	7	0.0175	0.139049	0.541956	0.364771	INDEL	7	400	0.85372	ENSG00000256092	ENSG00000256092	1.094	rs755022731
QTS000024	ftp://ftp.ebi.ac.uk/pub/databases/spot/eQTL/sumstats/QTS000024/QTD000409/QTD000409.all.tsv.gz	ENSG00000256092	12	122930412	C	CT	chr12_122930412_C_CT	7	0.0175	0.139049	0.541956	0.364771	INDEL	7	400	0.85372	ENSG00000256092	ENSG00000256092	1.094	rs397954994
QTS000024	ftp://ftp.ebi.ac.uk/pub/databases/spot/eQTL/sumstats/QTS000024/QTD000409/QTD000409.all.tsv.gz	ENSG00000256092	12	122930412	CT	C	chr12_122930412_CT_C	10	0.0275	0.853922	0.0481004	0.260886	INDEL	11	400	0.82994	ENSG00000256092	ENSG00000256092	1.094	rs1423552342
QTS000024	ftp://ftp.ebi.ac.uk/pub/databases/spot/eQTL/sumstats/QTS000024/QTD000409/QTD000409.all.tsv.gz	ENSG00000256092	12	122930412	CTT	C	chr12_122930412_CTT_C	40	0.1075	0.760009	0.0505491	0.165236	INDEL	43	400	0.98443	ENSG00000256092	ENSG00000256092	1.094	rs1456348125
QTS000024	ftp://ftp.ebi.ac.uk/pub/databases/spot/eQTL/sumstats/QTS000024/QTD000409/QTD000409.all.tsv.gz	ENSG00000256249	12	122930412	C	CT	chr12_122930412_C_CT	7	0.0175	0.814168	-0.0599931	0.254868	INDEL	7	400	0.85372	ENSG00000256249	ENSG00000256249	0.791	rs755022731
QTS000024	ftp://ftp.ebi.ac.uk/pub/databases/spot/eQTL/sumstats/QTS000024/QTD000409/QTD000409.all.tsv.gz	ENSG00000256249	12	122930412	C	CT	chr12_122930412_C_CT	7	0.0175	0.814168	-0.0599931	0.254868	INDEL	7	400	0.85372	ENSG00000256249	ENSG00000256249	0.791	rs397954994
QTS000024	ftp://ftp.ebi.ac.uk/pub/databases/spot/eQTL/sumstats/QTS000024/QTD000409/QTD000409.all.tsv.gz	ENSG00000256249	12	122930412	CT	C	chr12_122930412_CT_C	10	0.0275	0.478436	0.128559	0.181002	INDEL	11	400	0.82994	ENSG00000256249	ENSG00000256249	0.791	rs1423552342
QTS000024	ftp://ftp.ebi.ac.uk/pub/databases/spot/eQTL/sumstats/QTS000024/QTD000409/QTD000409.all.tsv.gz	ENSG00000256249	12	122930412	CTT	C	chr12_122930412_CTT_C	40	0.1075	0.735242	-0.0388724	0.11478	INDEL	43	400	0.98443	ENSG00000256249	ENSG00000256249	0.791	rs1456348125
QTS000024	ftp://ftp.ebi.ac.uk/pub/databases/spot/eQTL/sumstats/QTS000024/QTD000409/QTD000409.all.tsv.gz	ENSG00000275265	12	122930412	C	CT	chr12_122930412_C_CT	7	0.0175	0.714457	-0.136932	0.373683	INDEL	7	400	0.85372	ENSG00000275265	ENSG00000275265	1.445	rs755022731
QTS000024	ftp://ftp.ebi.ac.uk/pub/databases/spot/eQTL/sumstats/QTS000024/QTD000409/QTD000409.all.tsv.gz	ENSG00000275265	12	122930412	C	CT	chr12_122930412_C_CT	7	0.0175	0.714457	-0.136932	0.373683	INDEL	7	400	0.85372	ENSG00000275265	ENSG00000275265	1.445	rs397954994
QTS000024	ftp://ftp.ebi.ac.uk/pub/databases/spot/eQTL/sumstats/QTS000024/QTD000409/QTD000409.all.tsv.gz	ENSG00000275265	12	122930412	CT	C	chr12_122930412_CT_C	10	0.0275	0.723448	-0.094166	0.26571	INDEL	11	400	0.82994	ENSG00000275265	ENSG00000275265	1.445	rs1423552342
QTS000024	ftp://ftp.ebi.ac.uk/pub/databases/spot/eQTL/sumstats/QTS000024/QTD000409/QTD000409.all.tsv.gz	ENSG00000275265	12	122930412	CTT	C	chr12_122930412_CTT_C	40	0.1075	0.393758	0.143647	0.168044	INDEL	43	400	0.98443	ENSG00000275265	ENSG00000275265	1.445	rs1456348125
QTS000024	ftp://ftp.ebi.ac.uk/pub/databases/spot/eQTL/sumstats/QTS000024/QTD000409/QTD000409.all.tsv.gz	ENSG00000033030	12	122930766	CTT	C	chr12_122930766_CTT_C	19	0.0475	0.390387	-0.191373	0.222284	INDEL	19	400	0.97586	ENSG00000033030	ENSG00000033030	27.41	rs34487908
QTS000024	ftp://ftp.ebi.ac.uk/pub/databases/spot/eQTL/sumstats/QTS000024/QTD000409/QTD000409.all.tsv.gz	ENSG00000051825	12	122930766	CTT	C	chr12_122930766_CTT_C	19	0.0475	0.909032	0.0169896	0.14849	INDEL	19	400	0.97586	ENSG00000051825	ENSG00000051825	2.535	rs34487908
QTS000024	ftp://ftp.ebi.ac.uk/pub/databases/spot/eQTL/sumstats/QTS000024/QTD000409/QTD000409.all.tsv.gz	ENSG00000086598	12	122930766	CTT	C	chr12_122930766_CTT_C	19	0.0475	0.594324	0.0963182	0.180538	INDEL	19	400	0.97586	ENSG00000086598	ENSG00000086598	160.621	rs34487908
QTS000024	ftp://ftp.ebi.ac.uk/pub/databases/spot/eQTL/sumstats/QTS000024/QTD000409/QTD000409.all.tsv.gz	ENSG00000090975	12	122930766	CTT	C	chr12_122930766_CTT_C	19	0.0475	0.344191	0.198816	0.209646	INDEL	19	400	0.97586	ENSG00000090975	ENSG00000090975	0.629	rs34487908
QTS000024	ftp://ftp.ebi.ac.uk/pub/databases/spot/eQTL/sumstats/QTS000024/QTD000409/QTD000409.all.tsv.gz	ENSG00000110987	12	122930766	CTT	C	chr12_122930766_CTT_C	19	0.0475	0.735408	0.0833052	0.246138	INDEL	19	400	0.97586	ENSG00000110987	ENSG00000110987	1.232	rs34487908
QTS000024	ftp://ftp.ebi.ac.uk/pub/databases/spot/eQTL/sumstats/QTS000024/QTD000409/QTD000409.all.tsv.gz	ENSG00000111011	12	122930766	CTT	C	chr12_122930766_CTT_C	19	0.0475	0.00943776	-0.388283	0.14802	INDEL	19	400	0.97586	ENSG00000111011	ENSG00000111011	72.412	rs34487908
QTS000024	ftp://ftp.ebi.ac.uk/pub/databases/spot/eQTL/sumstats/QTS000024/QTD000409/QTD000409.all.tsv.gz	ENSG00000111325	12	122930766	CTT	C	chr12_122930766_CTT_C	19	0.0475	0.478204	0.137005	0.192791	INDEL	19	400	0.97586	ENSG00000111325	ENSG00000111325	0.758	rs34487908
QTS000024	ftp://ftp.ebi.ac.uk/pub/databases/spot/eQTL/sumstats/QTS000024/QTD000409/QTD000409.all.tsv.gz	ENSG00000111328	12	122930766	CTT	C	chr12_122930766_CTT_C	19	0.0475	0.529142	0.123375	0.195676	INDEL	19	400	0.97586	ENSG00000111328	ENSG00000111328	7.918	rs34487908
QTS000024	ftp://ftp.ebi.ac.uk/pub/databases/spot/eQTL/sumstats/QTS000024/QTD000409/QTD000409.all.tsv.gz	ENSG00000111358	12	122930766	CTT	C	chr12_122930766_CTT_C	19	0.0475	0.858386	0.0313118	0.175242	INDEL	19	400	0.97586	ENSG00000111358	ENSG00000111358	11.86	rs34487908
QTS000024	ftp://ftp.ebi.ac.uk/pub/databases/spot/eQTL/sumstats/QTS000024/QTD000409/QTD000409.all.tsv.gz	ENSG00000111361	12	122930766	CTT	C	chr12_122930766_CTT_C	19	0.0475	0.877531	-0.0204066	0.132241	INDEL	19	400	0.97586	ENSG00000111361	ENSG00000111361	36.365	rs34487908
QTS000024	ftp://ftp.ebi.ac.uk/pub/databases/spot/eQTL/sumstats/QTS000024/QTD000409/QTD000409.all.tsv.gz	ENSG00000111364	12	122930766	CTT	C	chr12_122930766_CTT_C	19	0.0475	0.828738	-0.0367669	0.169724	INDEL	19	400	0.97586	ENSG00000111364	ENSG00000111364	11.585	rs34487908
QTS000024	ftp://ftp.ebi.ac.uk/pub/databases/spot/eQTL/sumstats/QTS000024/QTD000409/QTD000409.all.tsv.gz	ENSG00000130779	12	122930766	CTT	C	chr12_122930766_CTT_C	19	0.0475	0.2935	0.221419	0.210181	INDEL	19	400	0.97586	ENSG00000130779	ENSG00000130779	51.999	rs34487908
QTS000024	ftp://ftp.ebi.ac.uk/pub/databases/spot/eQTL/sumstats/QTS000024/QTD000409/QTD000409.all.tsv.gz	ENSG00000130783	12	122930766	CTT	C	chr12_122930766_CTT_C	19	0.0475	0.143867	0.339136	0.231056	INDEL	19	400	0.97586	ENSG00000130783	ENSG00000130783	0.524	rs34487908
QTS000024	ftp://ftp.ebi.ac.uk/pub/databases/spot/eQTL/sumstats/QTS000024/QTD000409/QTD000409.all.tsv.gz	ENSG00000130787	12	122930766	CTT	C	chr12_122930766_CTT_C	19	0.0475	0.875757	0.0206009	0.13158	INDEL	19	400	0.97586	ENSG00000130787	ENSG00000130787	3.781	rs34487908
QTS000024	ftp://ftp.ebi.ac.uk/pub/databases/spot/eQTL/sumstats/QTS000024/QTD000409/QTD000409.all.tsv.gz	ENSG00000130921	12	122930766	CTT	C	chr12_122930766_CTT_C	19	0.0475	0.493433	0.134072	0.195377	INDEL	19	400	0.97586	ENSG00000130921	ENSG00000130921	1.918	rs34487908
QTS000024	ftp://ftp.ebi.ac.uk/pub/databases/spot/eQTL/sumstats/QTS000024/QTD000409/QTD000409.all.tsv.gz	ENSG00000139697	12	122930766	CTT	C	chr12_122930766_CTT_C	19	0.0475	0.542166	-0.0723553	0.118484	INDEL	19	400	0.97586	ENSG00000139697	ENSG00000139697	62.897	rs34487908
QTS000024	ftp://ftp.ebi.ac.uk/pub/databases/spot/eQTL/sumstats/QTS000024/QTD000409/QTD000409.all.tsv.gz	ENSG00000139719	12	122930766	CTT	C	chr12_122930766_CTT_C	19	0.0475	0.925933	-0.0185341	0.199098	INDEL	19	400	0.97586	ENSG00000139719	ENSG00000139719	10.053	rs34487908
QTS000024	ftp://ftp.ebi.ac.uk/pub/databases/spot/eQTL/sumstats/QTS000024/QTD000409/QTD000409.all.tsv.gz	ENSG00000139722	12	122930766	CTT	C	chr12_122930766_CTT_C	19	0.0475	0.024721	-0.248925	0.109938	INDEL	19	400	0.97586	ENSG00000139722	ENSG00000139722	37.146	rs34487908
QTS000024	ftp://ftp.ebi.ac.uk/pub/databases/spot/eQTL/sumstats/QTS000024/QTD000409/QTD000409.all.tsv.gz	ENSG00000139726	12	122930766	CTT	C	chr12_122930766_CTT_C	19	0.0475	0.66059	0.0715987	0.162796	INDEL	19	400	0.97586	ENSG00000139726	ENSG00000139726	49.387	rs34487908
QTS000024	ftp://ftp.ebi.ac.uk/pub/databases/spot/eQTL/sumstats/QTS000024/QTD000409/QTD000409.all.tsv.gz	ENSG00000150967	12	122930766	CTT	C	chr12_122930766_CTT_C	19	0.0475	0.567117	0.0738486	0.128806	INDEL	19	400	0.97586	ENSG00000150967	ENSG00000150967	1.113	rs34487908
QTS000024	ftp://ftp.ebi.ac.uk/pub/databases/spot/eQTL/sumstats/QTS000024/QTD000409/QTD000409.all.tsv.gz	ENSG00000150977	12	122930766	CTT	C	chr12_122930766_CTT_C	19	0.0475	0.842619	-0.0372798	0.187502	INDEL	19	400	0.97586	ENSG00000150977	ENSG00000150977	207.638	rs34487908
QTS000024	ftp://ftp.ebi.ac.uk/pub/databases/spot/eQTL/sumstats/QTS000024/QTD000409/QTD000409.all.tsv.gz	ENSG00000168778	12	122930766	CTT	C	chr12_122930766_CTT_C	19	0.0475	0.0918956	-0.347795	0.205276	INDEL	19	400	0.97586	ENSG00000168778	ENSG00000168778	1.386	rs34487908
QTS000024	ftp://ftp.ebi.ac.uk/pub/databases/spot/eQTL/sumstats/QTS000024/QTD000409/QTD000409.all.tsv.gz	ENSG00000175727	12	122930766	CTT	C	chr12_122930766_CTT_C	19	0.0475	0.88265	-0.0175745	0.118896	INDEL	19	400	0.97586	ENSG00000175727	ENSG00000175727	32.963	rs34487908
QTS000024	ftp://ftp.ebi.ac.uk/pub/databases/spot/eQTL/sumstats/QTS000024/QTD000409/QTD000409.all.tsv.gz	ENSG00000176383	12	122930766	CTT	C	chr12_122930766_CTT_C	19	0.0475	0.383351	0.15757	0.180324	INDEL	19	400	0.97586	ENSG00000176383	ENSG00000176383	0.579	rs34487908
QTS000024	ftp://ftp.ebi.ac.uk/pub/databases/spot/eQTL/sumstats/QTS000024/QTD000409/QTD000409.all.tsv.gz	ENSG00000182196	12	122930766	CTT	C	chr12_122930766_CTT_C	19	0.0475	0.103614	0.367348	0.224589	INDEL	19	400	0.97586	ENSG00000182196	ENSG00000182196	1.559	rs34487908
QTS000024	ftp://ftp.ebi.ac.uk/pub/databases/spot/eQTL/sumstats/QTS000024/QTD000409/QTD000409.all.tsv.gz	ENSG00000182782	12	122930766	CTT	C	chr12_122930766_CTT_C	19	0.0475	0.0701245	0.317763	0.174438	INDEL	19	400	0.97586	ENSG00000182782	ENSG00000182782	52.804	rs34487908
QTS000024	ftp://ftp.ebi.ac.uk/pub/databases/spot/eQTL/sumstats/QTS000024/QTD000409/QTD000409.all.tsv.gz	ENSG00000183955	12	122930766	CTT	C	chr12_122930766_CTT_C	19	0.0475	0.281966	0.243973	0.226098	INDEL	19	400	0.97586	ENSG00000183955	ENSG00000183955	21.678	rs34487908
QTS000024	ftp://ftp.ebi.ac.uk/pub/databases/spot/eQTL/sumstats/QTS000024/QTD000409/QTD000409.all.tsv.gz	ENSG00000184047	12	122930766	CTT	C	chr12_122930766_CTT_C	19	0.0475	0.766214	0.065296	0.219284	INDEL	19	400	0.97586	ENSG00000184047	ENSG00000184047	1.334	rs34487908
QTS000024	ftp://ftp.ebi.ac.uk/pub/databases/spot/eQTL/sumstats/QTS000024/QTD000409/QTD000409.all.tsv.gz	ENSG00000184209	12	122930766	CTT	C	chr12_122930766_CTT_C	19	0.0475	0.938156	-0.0171872	0.221219	INDEL	19	400	0.97586	ENSG00000184209	ENSG00000184209	11.763	rs34487908
QTS000024	ftp://ftp.ebi.ac.uk/pub/databases/spot/eQTL/sumstats/QTS000024/QTD000409/QTD000409.all.tsv.gz	ENSG00000184445	12	122930766	CTT	C	chr12_122930766_CTT_C	19	0.0475	0.801992	-0.0615069	0.24492	INDEL	19	400	0.97586	ENSG00000184445	ENSG00000184445	2.081	rs34487908
QTS000024	ftp://ftp.ebi.ac.uk/pub/databases/spot/eQTL/sumstats/QTS000024/QTD000409/QTD000409.all.tsv.gz	ENSG00000185344	12	122930766	CTT	C	chr12_122930766_CTT_C	19	0.0475	0.15828	0.231156	0.163176	INDEL	19	400	0.97586	ENSG00000185344	ENSG00000185344	4.01	rs34487908
QTS000024	ftp://ftp.ebi.ac.uk/pub/databases/spot/eQTL/sumstats/QTS000024/QTD000409/QTD000409.all.tsv.gz	ENSG00000255398	12	122930766	CTT	C	chr12_122930766_CTT_C	19	0.0475	0.0291472	0.302789	0.137719	INDEL	19	400	0.97586	ENSG00000255398	ENSG00000255398	39.922	rs34487908
QTS000024	ftp://ftp.ebi.ac.uk/pub/databases/spot/eQTL/sumstats/QTS000024/QTD000409/QTD000409.all.tsv.gz	ENSG00000256092	12	122930766	CTT	C	chr12_122930766_CTT_C	19	0.0475	0.517883	0.150999	0.233075	INDEL	19	400	0.97586	ENSG00000256092	ENSG00000256092	1.094	rs34487908
QTS000024	ftp://ftp.ebi.ac.uk/pub/databases/spot/eQTL/sumstats/QTS000024/QTD000409/QTD000409.all.tsv.gz	ENSG00000256249	12	122930766	CTT	C	chr12_122930766_CTT_C	19	0.0475	0.489968	-0.111984	0.161887	INDEL	19	400	0.97586	ENSG00000256249	ENSG00000256249	0.791	rs34487908
QTS000024	ftp://ftp.ebi.ac.uk/pub/databases/spot/eQTL/sumstats/QTS000024/QTD000409/QTD000409.all.tsv.gz	ENSG00000275265	12	122930766	CTT	C	chr12_122930766_CTT_C	19	0.0475	0.636992	-0.112297	0.23757	INDEL	19	400	0.97586	ENSG00000275265	ENSG00000275265	1.445	rs34487908
QTS000024	ftp://ftp.ebi.ac.uk/pub/databases/spot/eQTL/sumstats/QTS000024/QTD000409/QTD000409.all.tsv.gz	ENSG00000033030	12	122931324	C	CT	chr12_122931324_C_CT	24	0.06	0.64883	-0.0970338	0.212732	INDEL	24	400	0.89927	ENSG00000033030	ENSG00000033030	27.41	rs747124874
QTS000024	ftp://ftp.ebi.ac.uk/pub/databases/spot/eQTL/sumstats/QTS000024/QTD000409/QTD000409.all.tsv.gz	ENSG00000033030	12	122931324	CT	C	chr12_122931324_CT_C	66	0.2075	0.183124	-0.168224	0.125897	INDEL	83	400	0.99325	ENSG00000033030	ENSG00000033030	27.41	rs113551413
QTS000024	ftp://ftp.ebi.ac.uk/pub/databases/spot/eQTL/sumstats/QTS000024/QTD000409/QTD000409.all.tsv.gz	ENSG00000051825	12	122931324	C	CT	chr12_122931324_C_CT	24	0.06	0.0106153	-0.359896	0.139421	INDEL	24	400	0.89927	ENSG00000051825	ENSG00000051825	2.535	rs747124874
QTS000024	ftp://ftp.ebi.ac.uk/pub/databases/spot/eQTL/sumstats/QTS000024/QTD000409/QTD000409.all.tsv.gz	ENSG00000051825	12	122931324	CT	C	chr12_122931324_CT_C	66	0.2075	0.702257	0.0322786	0.0843073	INDEL	83	400	0.99325	ENSG00000051825	ENSG00000051825	2.535	rs113551413
QTS000024	ftp://ftp.ebi.ac.uk/pub/databases/spot/eQTL/sumstats/QTS000024/QTD000409/QTD000409.all.tsv.gz	ENSG00000086598	12	122931324	C	CT	chr12_122931324_C_CT	24	0.06	0.453555	-0.129489	0.172402	INDEL	24	400	0.89927	ENSG00000086598	ENSG00000086598	160.621	rs747124874
QTS000024	ftp://ftp.ebi.ac.uk/pub/databases/spot/eQTL/sumstats/QTS000024/QTD000409/QTD000409.all.tsv.gz	ENSG00000086598	12	122931324	CT	C	chr12_122931324_CT_C	66	0.2075	0.84186	0.0205007	0.102608	INDEL	83	400	0.99325	ENSG00000086598	ENSG00000086598	160.621	rs113551413
QTS000024	ftp://ftp.ebi.ac.uk/pub/databases/spot/eQTL/sumstats/QTS000024/QTD000409/QTD000409.all.tsv.gz	ENSG00000090975	12	122931324	C	CT	chr12_122931324_C_CT	24	0.06	0.0697814	-0.363052	0.199053	INDEL	24	400	0.89927	ENSG00000090975	ENSG00000090975	0.629	rs747124874
QTS000024	ftp://ftp.ebi.ac.uk/pub/databases/spot/eQTL/sumstats/QTS000024/QTD000409/QTD000409.all.tsv.gz	ENSG00000090975	12	122931324	CT	C	chr12_122931324_CT_C	66	0.2075	0.00186373	-0.367025	0.116271	INDEL	83	400	0.99325	ENSG00000090975	ENSG00000090975	0.629	rs113551413
QTS000024	ftp://ftp.ebi.ac.uk/pub/databases/spot/eQTL/sumstats/QTS000024/QTD000409/QTD000409.all.tsv.gz	ENSG00000110987	12	122931324	C	CT	chr12_122931324_C_CT	24	0.06	0.876673	0.0365633	0.23528	INDEL	24	400	0.89927	ENSG00000110987	ENSG00000110987	1.232	rs747124874
QTS000024	ftp://ftp.ebi.ac.uk/pub/databases/spot/eQTL/sumstats/QTS000024/QTD000409/QTD000409.all.tsv.gz	ENSG00000110987	12	122931324	CT	C	chr12_122931324_CT_C	66	0.2075	0.586211	0.0761933	0.13973	INDEL	83	400	0.99325	ENSG00000110987	ENSG00000110987	1.232	rs113551413
QTS000024	ftp://ftp.ebi.ac.uk/pub/databases/spot/eQTL/sumstats/QTS000024/QTD000409/QTD000409.all.tsv.gz	ENSG00000111011	12	122931324	C	CT	chr12_122931324_C_CT	24	0.06	0.550286	0.0861275	0.143923	INDEL	24	400	0.89927	ENSG00000111011	ENSG00000111011	72.412	rs747124874
QTS000024	ftp://ftp.ebi.ac.uk/pub/databases/spot/eQTL/sumstats/QTS000024/QTD000409/QTD000409.all.tsv.gz	ENSG00000111011	12	122931324	CT	C	chr12_122931324_CT_C	66	0.2075	0.992839	-0.000769475	0.08562	INDEL	83	400	0.99325	ENSG00000111011	ENSG00000111011	72.412	rs113551413
QTS000024	ftp://ftp.ebi.ac.uk/pub/databases/spot/eQTL/sumstats/QTS000024/QTD000409/QTD000409.all.tsv.gz	ENSG00000111325	12	122931324	C	CT	chr12_122931324_C_CT	24	0.06	0.0172845	-0.436441	0.181681	INDEL	24	400	0.89927	ENSG00000111325	ENSG00000111325	0.758	rs747124874
QTS000024	ftp://ftp.ebi.ac.uk/pub/databases/spot/eQTL/sumstats/QTS000024/QTD000409/QTD000409.all.tsv.gz	ENSG00000111325	12	122931324	CT	C	chr12_122931324_CT_C	66	0.2075	0.0745627	-0.194944	0.108708	INDEL	83	400	0.99325	ENSG00000111325	ENSG00000111325	0.758	rs113551413
QTS000024	ftp://ftp.ebi.ac.uk/pub/databases/spot/eQTL/sumstats/QTS000024/QTD000409/QTD000409.all.tsv.gz	ENSG00000111328	12	122931324	C	CT	chr12_122931324_C_CT	24	0.06	0.999497	0.000118086	0.1872	INDEL	24	400	0.89927	ENSG00000111328	ENSG00000111328	7.918	rs747124874
QTS000024	ftp://ftp.ebi.ac.uk/pub/databases/spot/eQTL/sumstats/QTS000024/QTD000409/QTD000409.all.tsv.gz	ENSG00000111328	12	122931324	CT	C	chr12_122931324_CT_C	66	0.2075	0.757574	-0.0343838	0.111229	INDEL	83	400	0.99325	ENSG00000111328	ENSG00000111328	7.918	rs113551413
QTS000024	ftp://ftp.ebi.ac.uk/pub/databases/spot/eQTL/sumstats/QTS000024/QTD000409/QTD000409.all.tsv.gz	ENSG00000111358	12	122931324	C	CT	chr12_122931324_C_CT	24	0.06	0.267628	-0.185606	0.166928	INDEL	24	400	0.89927	ENSG00000111358	ENSG00000111358	11.86	rs747124874
QTS000024	ftp://ftp.ebi.ac.uk/pub/databases/spot/eQTL/sumstats/QTS000024/QTD000409/QTD000409.all.tsv.gz	ENSG00000111358	12	122931324	CT	C	chr12_122931324_CT_C	66	0.2075	0.124686	0.152554	0.0989069	INDEL	83	400	0.99325	ENSG00000111358	ENSG00000111358	11.86	rs113551413
QTS000024	ftp://ftp.ebi.ac.uk/pub/databases/spot/eQTL/sumstats/QTS000024/QTD000409/QTD000409.all.tsv.gz	ENSG00000111361	12	122931324	C	CT	chr12_122931324_C_CT	24	0.06	0.0645706	-0.232824	0.125221	INDEL	24	400	0.89927	ENSG00000111361	ENSG00000111361	36.365	rs747124874
QTS000024	ftp://ftp.ebi.ac.uk/pub/databases/spot/eQTL/sumstats/QTS000024/QTD000409/QTD000409.all.tsv.gz	ENSG00000111361	12	122931324	CT	C	chr12_122931324_CT_C	66	0.2075	0.0538599	0.144285	0.0743612	INDEL	83	400	0.99325	ENSG00000111361	ENSG00000111361	36.365	rs113551413
QTS000024	ftp://ftp.ebi.ac.uk/pub/databases/spot/eQTL/sumstats/QTS000024/QTD000409/QTD000409.all.tsv.gz	ENSG00000111364	12	122931324	C	CT	chr12_122931324_C_CT	24	0.06	0.343278	-0.153756	0.161824	INDEL	24	400	0.89927	ENSG00000111364	ENSG00000111364	11.585	rs747124874
QTS000024	ftp://ftp.ebi.ac.uk/pub/databases/spot/eQTL/sumstats/QTS000024/QTD000409/QTD000409.all.tsv.gz	ENSG00000111364	12	122931324	CT	C	chr12_122931324_CT_C	66	0.2075	0.754343	-0.0302054	0.096385	INDEL	83	400	0.99325	ENSG00000111364	ENSG00000111364	11.585	rs113551413
QTS000024	ftp://ftp.ebi.ac.uk/pub/databases/spot/eQTL/sumstats/QTS000024/QTD000409/QTD000409.all.tsv.gz	ENSG00000130779	12	122931324	C	CT	chr12_122931324_C_CT	24	0.06	0.821517	-0.0455069	0.201434	INDEL	24	400	0.89927	ENSG00000130779	ENSG00000130779	51.999	rs747124874
QTS000024	ftp://ftp.ebi.ac.uk/pub/databases/spot/eQTL/sumstats/QTS000024/QTD000409/QTD000409.all.tsv.gz	ENSG00000130779	12	122931324	CT	C	chr12_122931324_CT_C	66	0.2075	0.156184	-0.169553	0.119084	INDEL	83	400	0.99325	ENSG00000130779	ENSG00000130779	51.999	rs113551413
QTS000024	ftp://ftp.ebi.ac.uk/pub/databases/spot/eQTL/sumstats/QTS000024/QTD000409/QTD000409.all.tsv.gz	ENSG00000130783	12	122931324	C	CT	chr12_122931324_C_CT	24	0.06	0.030524	-0.478048	0.219293	INDEL	24	400	0.89927	ENSG00000130783	ENSG00000130783	0.524	rs747124874
QTS000024	ftp://ftp.ebi.ac.uk/pub/databases/spot/eQTL/sumstats/QTS000024/QTD000409/QTD000409.all.tsv.gz	ENSG00000130783	12	122931324	CT	C	chr12_122931324_CT_C	66	0.2075	0.298857	-0.137113	0.13161	INDEL	83	400	0.99325	ENSG00000130783	ENSG00000130783	0.524	rs113551413
QTS000024	ftp://ftp.ebi.ac.uk/pub/databases/spot/eQTL/sumstats/QTS000024/QTD000409/QTD000409.all.tsv.gz	ENSG00000130787	12	122931324	C	CT	chr12_122931324_C_CT	24	0.06	0.762876	0.037987	0.125722	INDEL	24	400	0.89927	ENSG00000130787	ENSG00000130787	3.781	rs747124874
QTS000024	ftp://ftp.ebi.ac.uk/pub/databases/spot/eQTL/sumstats/QTS000024/QTD000409/QTD000409.all.tsv.gz	ENSG00000130787	12	122931324	CT	C	chr12_122931324_CT_C	66	0.2075	0.0260651	0.165424	0.073742	INDEL	83	400	0.99325	ENSG00000130787	ENSG00000130787	3.781	rs113551413
QTS000024	ftp://ftp.ebi.ac.uk/pub/databases/spot/eQTL/sumstats/QTS000024/QTD000409/QTD000409.all.tsv.gz	ENSG00000130921	12	122931324	C	CT	chr12_122931324_C_CT	24	0.06	0.111809	-0.296657	0.185674	INDEL	24	400	0.89927	ENSG00000130921	ENSG00000130921	1.918	rs747124874
QTS000024	ftp://ftp.ebi.ac.uk/pub/databases/spot/eQTL/sumstats/QTS000024/QTD000409/QTD000409.all.tsv.gz	ENSG00000130921	12	122931324	CT	C	chr12_122931324_CT_C	66	0.2075	0.47779	-0.0789252	0.110958	INDEL	83	400	0.99325	ENSG00000130921	ENSG00000130921	1.918	rs113551413
QTS000024	ftp://ftp.ebi.ac.uk/pub/databases/spot/eQTL/sumstats/QTS000024/QTD000409/QTD000409.all.tsv.gz	ENSG00000139697	12	122931324	C	CT	chr12_122931324_C_CT	24	0.06	0.615622	-0.0569636	0.113267	INDEL	24	400	0.89927	ENSG00000139697	ENSG00000139697	62.897	rs747124874
QTS000024	ftp://ftp.ebi.ac.uk/pub/databases/spot/eQTL/sumstats/QTS000024/QTD000409/QTD000409.all.tsv.gz	ENSG00000139697	12	122931324	CT	C	chr12_122931324_CT_C	66	0.2075	0.493993	0.0461078	0.0672782	INDEL	83	400	0.99325	ENSG00000139697	ENSG00000139697	62.897	rs113551413
QTS000024	ftp://ftp.ebi.ac.uk/pub/databases/spot/eQTL/sumstats/QTS000024/QTD000409/QTD000409.all.tsv.gz	ENSG00000139719	12	122931324	C	CT	chr12_122931324_C_CT	24	0.06	0.179045	0.255391	0.189344	INDEL	24	400	0.89927	ENSG00000139719	ENSG00000139719	10.053	rs747124874
QTS000024	ftp://ftp.ebi.ac.uk/pub/databases/spot/eQTL/sumstats/QTS000024/QTD000409/QTD000409.all.tsv.gz	ENSG00000139719	12	122931324	CT	C	chr12_122931324_CT_C	66	0.2075	0.360858	-0.103351	0.112829	INDEL	83	400	0.99325	ENSG00000139719	ENSG00000139719	10.053	rs113551413
QTS000024	ftp://ftp.ebi.ac.uk/pub/databases/spot/eQTL/sumstats/QTS000024/QTD000409/QTD000409.all.tsv.gz	ENSG00000139722	12	122931324	C	CT	chr12_122931324_C_CT	24	0.06	0.210366	0.133305	0.106057	INDEL	24	400	0.89927	ENSG00000139722	ENSG00000139722	37.146	rs747124874
QTS000024	ftp://ftp.ebi.ac.uk/pub/databases/spot/eQTL/sumstats/QTS000024/QTD000409/QTD000409.all.tsv.gz	ENSG00000139722	12	122931324	CT	C	chr12_122931324_CT_C	66	0.2075	0.590602	-0.0340863	0.0632514	INDEL	83	400	0.99325	ENSG00000139722	ENSG00000139722	37.146	rs113551413
QTS000024	ftp://ftp.ebi.ac.uk/pub/databases/spot/eQTL/sumstats/QTS000024/QTD000409/QTD000409.all.tsv.gz	ENSG00000139726	12	122931324	C	CT	chr12_122931324_C_CT	24	0.06	0.956988	-0.00840652	0.155657	INDEL	24	400	0.89927	ENSG00000139726	ENSG00000139726	49.387	rs747124874
QTS000024	ftp://ftp.ebi.ac.uk/pub/databases/spot/eQTL/sumstats/QTS000024/QTD000409/QTD000409.all.tsv.gz	ENSG00000139726	12	122931324	CT	C	chr12_122931324_CT_C	66	0.2075	0.477053	-0.0658242	0.0923849	INDEL	83	400	0.99325	ENSG00000139726	ENSG00000139726	49.387	rs113551413
QTS000024	ftp://ftp.ebi.ac.uk/pub/databases/spot/eQTL/sumstats/QTS000024/QTD000409/QTD000409.all.tsv.gz	ENSG00000150967	12	122931324	C	CT	chr12_122931324_C_CT	24	0.06	0.191397	0.160806	0.122635	INDEL	24	400	0.89927	ENSG00000150967	ENSG00000150967	1.113	rs747124874
QTS000024	ftp://ftp.ebi.ac.uk/pub/databases/spot/eQTL/sumstats/QTS000024/QTD000409/QTD000409.all.tsv.gz	ENSG00000150967	12	122931324	CT	C	chr12_122931324_CT_C	66	0.2075	0.0939731	-0.122335	0.0726687	INDEL	83	400	0.99325	ENSG00000150967	ENSG00000150967	1.113	rs113551413
QTS000024	ftp://ftp.ebi.ac.uk/pub/databases/spot/eQTL/sumstats/QTS000024/QTD000409/QTD000409.all.tsv.gz	ENSG00000150977	12	122931324	C	CT	chr12_122931324_C_CT	24	0.06	0.617907	0.0894822	0.179085	INDEL	24	400	0.89927	ENSG00000150977	ENSG00000150977	207.638	rs747124874
QTS000024	ftp://ftp.ebi.ac.uk/pub/databases/spot/eQTL/sumstats/QTS000024/QTD000409/QTD000409.all.tsv.gz	ENSG00000150977	12	122931324	CT	C	chr12_122931324_CT_C	66	0.2075	0.30029	-0.11031	0.106198	INDEL	83	400	0.99325	ENSG00000150977	ENSG00000150977	207.638	rs113551413
QTS000024	ftp://ftp.ebi.ac.uk/pub/databases/spot/eQTL/sumstats/QTS000024/QTD000409/QTD000409.all.tsv.gz	ENSG00000168778	12	122931324	C	CT	chr12_122931324_C_CT	24	0.06	0.318378	0.197254	0.197157	INDEL	24	400	0.89927	ENSG00000168778	ENSG00000168778	1.386	rs747124874
QTS000024	ftp://ftp.ebi.ac.uk/pub/databases/spot/eQTL/sumstats/QTS000024/QTD000409/QTD000409.all.tsv.gz	ENSG00000168778	12	122931324	CT	C	chr12_122931324_CT_C	66	0.2075	0.924973	0.0110793	0.117489	INDEL	83	400	0.99325	ENSG00000168778	ENSG00000168778	1.386	rs113551413
QTS000024	ftp://ftp.ebi.ac.uk/pub/databases/spot/eQTL/sumstats/QTS000024/QTD000409/QTD000409.all.tsv.gz	ENSG00000175727	12	122931324	C	CT	chr12_122931324_C_CT	24	0.06	0.32075	-0.112827	0.113327	INDEL	24	400	0.89927	ENSG00000175727	ENSG00000175727	32.963	rs747124874
QTS000024	ftp://ftp.ebi.ac.uk/pub/databases/spot/eQTL/sumstats/QTS000024/QTD000409/QTD000409.all.tsv.gz	ENSG00000175727	12	122931324	CT	C	chr12_122931324_CT_C	66	0.2075	0.966245	0.00286174	0.0675331	INDEL	83	400	0.99325	ENSG00000175727	ENSG00000175727	32.963	rs113551413
QTS000024	ftp://ftp.ebi.ac.uk/pub/databases/spot/eQTL/sumstats/QTS000024/QTD000409/QTD000409.all.tsv.gz	ENSG00000176383	12	122931324	C	CT	chr12_122931324_C_CT	24	0.06	0.513075	-0.113032	0.172483	INDEL	24	400	0.89927	ENSG00000176383	ENSG00000176383	0.579	rs747124874
QTS000024	ftp://ftp.ebi.ac.uk/pub/databases/spot/eQTL/sumstats/QTS000024/QTD000409/QTD000409.all.tsv.gz	ENSG00000176383	12	122931324	CT	C	chr12_122931324_CT_C	66	0.2075	0.341051	0.097725	0.102378	INDEL	83	400	0.99325	ENSG00000176383	ENSG00000176383	0.579	rs113551413
QTS000024	ftp://ftp.ebi.ac.uk/pub/databases/spot/eQTL/sumstats/QTS000024/QTD000409/QTD000409.all.tsv.gz	ENSG00000182196	12	122931324	C	CT	chr12_122931324_C_CT	24	0.06	0.794982	0.0562435	0.216136	INDEL	24	400	0.89927	ENSG00000182196	ENSG00000182196	1.559	rs747124874
QTS000024	ftp://ftp.ebi.ac.uk/pub/databases/spot/eQTL/sumstats/QTS000024/QTD000409/QTD000409.all.tsv.gz	ENSG00000182196	12	122931324	CT	C	chr12_122931324_CT_C	66	0.2075	0.113639	-0.202846	0.127611	INDEL	83	400	0.99325	ENSG00000182196	ENSG00000182196	1.559	rs113551413
QTS000024	ftp://ftp.ebi.ac.uk/pub/databases/spot/eQTL/sumstats/QTS000024/QTD000409/QTD000409.all.tsv.gz	ENSG00000182782	12	122931324	C	CT	chr12_122931324_C_CT	24	0.06	0.251599	0.192744	0.167593	INDEL	24	400	0.89927	ENSG00000182782	ENSG00000182782	52.804	rs747124874
QTS000024	ftp://ftp.ebi.ac.uk/pub/databases/spot/eQTL/sumstats/QTS000024/QTD000409/QTD000409.all.tsv.gz	ENSG00000182782	12	122931324	CT	C	chr12_122931324_CT_C	66	0.2075	0.0105389	-0.253753	0.0982038	INDEL	83	400	0.99325	ENSG00000182782	ENSG00000182782	52.804	rs113551413
QTS000024	ftp://ftp.ebi.ac.uk/pub/databases/spot/eQTL/sumstats/QTS000024/QTD000409/QTD000409.all.tsv.gz	ENSG00000183955	12	122931324	C	CT	chr12_122931324_C_CT	24	0.06	0.634835	0.103049	0.216618	INDEL	24	400	0.89927	ENSG00000183955	ENSG00000183955	21.678	rs747124874
QTS000024	ftp://ftp.ebi.ac.uk/pub/databases/spot/eQTL/sumstats/QTS000024/QTD000409/QTD000409.all.tsv.gz	ENSG00000183955	12	122931324	CT	C	chr12_122931324_CT_C	66	0.2075	0.0355161	-0.269585	0.127287	INDEL	83	400	0.99325	ENSG00000183955	ENSG00000183955	21.678	rs113551413
QTS000024	ftp://ftp.ebi.ac.uk/pub/databases/spot/eQTL/sumstats/QTS000024/QTD000409/QTD000409.all.tsv.gz	ENSG00000184047	12	122931324	C	CT	chr12_122931324_C_CT	24	0.06	0.890277	0.028955	0.209599	INDEL	24	400	0.89927	ENSG00000184047	ENSG00000184047	1.334	rs747124874
QTS000024	ftp://ftp.ebi.ac.uk/pub/databases/spot/eQTL/sumstats/QTS000024/QTD000409/QTD000409.all.tsv.gz	ENSG00000184047	12	122931324	CT	C	chr12_122931324_CT_C	66	0.2075	0.659778	-0.0549008	0.124511	INDEL	83	400	0.99325	ENSG00000184047	ENSG00000184047	1.334	rs113551413
QTS000024	ftp://ftp.ebi.ac.uk/pub/databases/spot/eQTL/sumstats/QTS000024/QTD000409/QTD000409.all.tsv.gz	ENSG00000184209	12	122931324	C	CT	chr12_122931324_C_CT	24	0.06	0.549518	0.126636	0.211207	INDEL	24	400	0.89927	ENSG00000184209	ENSG00000184209	11.763	rs747124874
QTS000024	ftp://ftp.ebi.ac.uk/pub/databases/spot/eQTL/sumstats/QTS000024/QTD000409/QTD000409.all.tsv.gz	ENSG00000184209	12	122931324	CT	C	chr12_122931324_CT_C	66	0.2075	0.72671	-0.0439666	0.125606	INDEL	83	400	0.99325	ENSG00000184209	ENSG00000184209	11.763	rs113551413
QTS000024	ftp://ftp.ebi.ac.uk/pub/databases/spot/eQTL/sumstats/QTS000024/QTD000409/QTD000409.all.tsv.gz	ENSG00000184445	12	122931324	C	CT	chr12_122931324_C_CT	24	0.06	0.0839545	-0.403479	0.232212	INDEL	24	400	0.89927	ENSG00000184445	ENSG00000184445	2.081	rs747124874
QTS000024	ftp://ftp.ebi.ac.uk/pub/databases/spot/eQTL/sumstats/QTS000024/QTD000409/QTD000409.all.tsv.gz	ENSG00000184445	12	122931324	CT	C	chr12_122931324_CT_C	66	0.2075	0.369765	0.124821	0.138828	INDEL	83	400	0.99325	ENSG00000184445	ENSG00000184445	2.081	rs113551413
QTS000024	ftp://ftp.ebi.ac.uk/pub/databases/spot/eQTL/sumstats/QTS000024/QTD000409/QTD000409.all.tsv.gz	ENSG00000185344	12	122931324	C	CT	chr12_122931324_C_CT	24	0.06	0.688228	-0.0629823	0.156715	INDEL	24	400	0.89927	ENSG00000185344	ENSG00000185344	4.01	rs747124874
QTS000024	ftp://ftp.ebi.ac.uk/pub/databases/spot/eQTL/sumstats/QTS000024/QTD000409/QTD000409.all.tsv.gz	ENSG00000185344	12	122931324	CT	C	chr12_122931324_CT_C	66	0.2075	0.700378	0.0358981	0.0931431	INDEL	83	400	0.99325	ENSG00000185344	ENSG00000185344	4.01	rs113551413
QTS000024	ftp://ftp.ebi.ac.uk/pub/databases/spot/eQTL/sumstats/QTS000024/QTD000409/QTD000409.all.tsv.gz	ENSG00000255398	12	122931324	C	CT	chr12_122931324_C_CT	24	0.06	0.160885	0.186684	0.132612	INDEL	24	400	0.89927	ENSG00000255398	ENSG00000255398	39.922	rs747124874
QTS000024	ftp://ftp.ebi.ac.uk/pub/databases/spot/eQTL/sumstats/QTS000024/QTD000409/QTD000409.all.tsv.gz	ENSG00000255398	12	122931324	CT	C	chr12_122931324_CT_C	66	0.2075	0.112866	-0.125366	0.0786978	INDEL	83	400	0.99325	ENSG00000255398	ENSG00000255398	39.922	rs113551413
QTS000024	ftp://ftp.ebi.ac.uk/pub/databases/spot/eQTL/sumstats/QTS000024/QTD000409/QTD000409.all.tsv.gz	ENSG00000256092	12	122931324	C	CT	chr12_122931324_C_CT	24	0.06	0.890037	-0.0308712	0.22298	INDEL	24	400	0.89927	ENSG00000256092	ENSG00000256092	1.094	rs747124874
QTS000024	ftp://ftp.ebi.ac.uk/pub/databases/spot/eQTL/sumstats/QTS000024/QTD000409/QTD000409.all.tsv.gz	ENSG00000256092	12	122931324	CT	C	chr12_122931324_CT_C	66	0.2075	0.88739	-0.0187921	0.132523	INDEL	83	400	0.99325	ENSG00000256092	ENSG00000256092	1.094	rs113551413
QTS000024	ftp://ftp.ebi.ac.uk/pub/databases/spot/eQTL/sumstats/QTS000024/QTD000409/QTD000409.all.tsv.gz	ENSG00000256249	12	122931324	C	CT	chr12_122931324_C_CT	24	0.06	0.930704	-0.0134887	0.154905	INDEL	24	400	0.89927	ENSG00000256249	ENSG00000256249	0.791	rs747124874
QTS000024	ftp://ftp.ebi.ac.uk/pub/databases/spot/eQTL/sumstats/QTS000024/QTD000409/QTD000409.all.tsv.gz	ENSG00000256249	12	122931324	CT	C	chr12_122931324_CT_C	66	0.2075	0.837488	-0.0189079	0.0920555	INDEL	83	400	0.99325	ENSG00000256249	ENSG00000256249	0.791	rs113551413
QTS000024	ftp://ftp.ebi.ac.uk/pub/databases/spot/eQTL/sumstats/QTS000024/QTD000409/QTD000409.all.tsv.gz	ENSG00000275265	12	122931324	C	CT	chr12_122931324_C_CT	24	0.06	0.998782	-0.000347283	0.227172	INDEL	24	400	0.89927	ENSG00000275265	ENSG00000275265	1.445	rs747124874
QTS000024	ftp://ftp.ebi.ac.uk/pub/databases/spot/eQTL/sumstats/QTS000024/QTD000409/QTD000409.all.tsv.gz	ENSG00000275265	12	122931324	CT	C	chr12_122931324_CT_C	66	0.2075	0.429229	-0.106784	0.134786	INDEL	83	400	0.99325	ENSG00000275265	ENSG00000275265	1.445	rs113551413
QTS000024	ftp://ftp.ebi.ac.uk/pub/databases/spot/eQTL/sumstats/QTS000024/QTD000409/QTD000409.all.tsv.gz	ENSG00000033030	12	122931450	G	A	chr12_122931450_G_A	44	0.1225	0.175447	-0.206538	0.151853	SNP	49	400	0.98294	ENSG00000033030	ENSG00000033030	27.41	rs145424409
QTS000024	ftp://ftp.ebi.ac.uk/pub/databases/spot/eQTL/sumstats/QTS000024/QTD000409/QTD000409.all.tsv.gz	ENSG00000051825	12	122931450	G	A	chr12_122931450_G_A	44	0.1225	0.160416	-0.142631	0.101204	SNP	49	400	0.98294	ENSG00000051825	ENSG00000051825	2.535	rs145424409
QTS000024	ftp://ftp.ebi.ac.uk/pub/databases/spot/eQTL/sumstats/QTS000024/QTD000409/QTD000409.all.tsv.gz	ENSG00000086598	12	122931450	G	A	chr12_122931450_G_A	44	0.1225	0.481186	0.0872612	0.12363	SNP	49	400	0.98294	ENSG00000086598	ENSG00000086598	160.621	rs145424409
QTS000024	ftp://ftp.ebi.ac.uk/pub/databases/spot/eQTL/sumstats/QTS000024/QTD000409/QTD000409.all.tsv.gz	ENSG00000090975	12	122931450	G	A	chr12_122931450_G_A	44	0.1225	0.00457739	-0.404413	0.140891	SNP	49	400	0.98294	ENSG00000090975	ENSG00000090975	0.629	rs145424409
QTS000024	ftp://ftp.ebi.ac.uk/pub/databases/spot/eQTL/sumstats/QTS000024/QTD000409/QTD000409.all.tsv.gz	ENSG00000110987	12	122931450	G	A	chr12_122931450_G_A	44	0.1225	0.396008	0.143243	0.168373	SNP	49	400	0.98294	ENSG00000110987	ENSG00000110987	1.232	rs145424409
QTS000024	ftp://ftp.ebi.ac.uk/pub/databases/spot/eQTL/sumstats/QTS000024/QTD000409/QTD000409.all.tsv.gz	ENSG00000111011	12	122931450	G	A	chr12_122931450_G_A	44	0.1225	0.296205	0.107883	0.102985	SNP	49	400	0.98294	ENSG00000111011	ENSG00000111011	72.412	rs145424409
QTS000024	ftp://ftp.ebi.ac.uk/pub/databases/spot/eQTL/sumstats/QTS000024/QTD000409/QTD000409.all.tsv.gz	ENSG00000111325	12	122931450	G	A	chr12_122931450_G_A	44	0.1225	0.715787	0.0482181	0.13223	SNP	49	400	0.98294	ENSG00000111325	ENSG00000111325	0.758	rs145424409
QTS000024	ftp://ftp.ebi.ac.uk/pub/databases/spot/eQTL/sumstats/QTS000024/QTD000409/QTD000409.all.tsv.gz	ENSG00000111328	12	122931450	G	A	chr12_122931450_G_A	44	0.1225	0.919633	0.0135601	0.134214	SNP	49	400	0.98294	ENSG00000111328	ENSG00000111328	7.918	rs145424409
QTS000024	ftp://ftp.ebi.ac.uk/pub/databases/spot/eQTL/sumstats/QTS000024/QTD000409/QTD000409.all.tsv.gz	ENSG00000111358	12	122931450	G	A	chr12_122931450_G_A	44	0.1225	0.186099	0.158614	0.119516	SNP	49	400	0.98294	ENSG00000111358	ENSG00000111358	11.86	rs145424409
QTS000024	ftp://ftp.ebi.ac.uk/pub/databases/spot/eQTL/sumstats/QTS000024/QTD000409/QTD000409.all.tsv.gz	ENSG00000111361	12	122931450	G	A	chr12_122931450_G_A	44	0.1225	0.281355	0.0975968	0.090331	SNP	49	400	0.98294	ENSG00000111361	ENSG00000111361	36.365	rs145424409
QTS000024	ftp://ftp.ebi.ac.uk/pub/databases/spot/eQTL/sumstats/QTS000024/QTD000409/QTD000409.all.tsv.gz	ENSG00000111364	12	122931450	G	A	chr12_122931450_G_A	44	0.1225	0.295184	-0.121736	0.115962	SNP	49	400	0.98294	ENSG00000111364	ENSG00000111364	11.585	rs145424409
QTS000024	ftp://ftp.ebi.ac.uk/pub/databases/spot/eQTL/sumstats/QTS000024/QTD000409/QTD000409.all.tsv.gz	ENSG00000130779	12	122931450	G	A	chr12_122931450_G_A	44	0.1225	0.222374	-0.176139	0.143862	SNP	49	400	0.98294	ENSG00000130779	ENSG00000130779	51.999	rs145424409
QTS000024	ftp://ftp.ebi.ac.uk/pub/databases/spot/eQTL/sumstats/QTS000024/QTD000409/QTD000409.all.tsv.gz	ENSG00000130783	12	122931450	G	A	chr12_122931450_G_A	44	0.1225	0.586019	-0.0868041	0.159107	SNP	49	400	0.98294	ENSG00000130783	ENSG00000130783	0.524	rs145424409
QTS000024	ftp://ftp.ebi.ac.uk/pub/databases/spot/eQTL/sumstats/QTS000024/QTD000409/QTD000409.all.tsv.gz	ENSG00000130787	12	122931450	G	A	chr12_122931450_G_A	44	0.1225	0.276208	0.0981504	0.0898729	SNP	49	400	0.98294	ENSG00000130787	ENSG00000130787	3.781	rs145424409
QTS000024	ftp://ftp.ebi.ac.uk/pub/databases/spot/eQTL/sumstats/QTS000024/QTD000409/QTD000409.all.tsv.gz	ENSG00000130921	12	122931450	G	A	chr12_122931450_G_A	44	0.1225	0.0470961	-0.265069	0.132615	SNP	49	400	0.98294	ENSG00000130921	ENSG00000130921	1.918	rs145424409
QTS000024	ftp://ftp.ebi.ac.uk/pub/databases/spot/eQTL/sumstats/QTS000024/QTD000409/QTD000409.all.tsv.gz	ENSG00000139697	12	122931450	G	A	chr12_122931450_G_A	44	0.1225	0.505749	-0.0541204	0.081168	SNP	49	400	0.98294	ENSG00000139697	ENSG00000139697	62.897	rs145424409
QTS000024	ftp://ftp.ebi.ac.uk/pub/databases/spot/eQTL/sumstats/QTS000024/QTD000409/QTD000409.all.tsv.gz	ENSG00000139719	12	122931450	G	A	chr12_122931450_G_A	44	0.1225	0.151972	-0.195159	0.135665	SNP	49	400	0.98294	ENSG00000139719	ENSG00000139719	10.053	rs145424409
QTS000024	ftp://ftp.ebi.ac.uk/pub/databases/spot/eQTL/sumstats/QTS000024/QTD000409/QTD000409.all.tsv.gz	ENSG00000139722	12	122931450	G	A	chr12_122931450_G_A	44	0.1225	0.623528	-0.0375225	0.0763147	SNP	49	400	0.98294	ENSG00000139722	ENSG00000139722	37.146	rs145424409
QTS000024	ftp://ftp.ebi.ac.uk/pub/databases/spot/eQTL/sumstats/QTS000024/QTD000409/QTD000409.all.tsv.gz	ENSG00000139726	12	122931450	G	A	chr12_122931450_G_A	44	0.1225	0.609087	0.0571282	0.111524	SNP	49	400	0.98294	ENSG00000139726	ENSG00000139726	49.387	rs145424409
QTS000024	ftp://ftp.ebi.ac.uk/pub/databases/spot/eQTL/sumstats/QTS000024/QTD000409/QTD000409.all.tsv.gz	ENSG00000150967	12	122931450	G	A	chr12_122931450_G_A	44	0.1225	0.352891	-0.0820772	0.088128	SNP	49	400	0.98294	ENSG00000150967	ENSG00000150967	1.113	rs145424409
QTS000024	ftp://ftp.ebi.ac.uk/pub/databases/spot/eQTL/sumstats/QTS000024/QTD000409/QTD000409.all.tsv.gz	ENSG00000150977	12	122931450	G	A	chr12_122931450_G_A	44	0.1225	0.337165	-0.123332	0.128167	SNP	49	400	0.98294	ENSG00000150977	ENSG00000150977	207.638	rs145424409
QTS000024	ftp://ftp.ebi.ac.uk/pub/databases/spot/eQTL/sumstats/QTS000024/QTD000409/QTD000409.all.tsv.gz	ENSG00000168778	12	122931450	G	A	chr12_122931450_G_A	44	0.1225	0.318508	0.141389	0.141357	SNP	49	400	0.98294	ENSG00000168778	ENSG00000168778	1.386	rs145424409
QTS000024	ftp://ftp.ebi.ac.uk/pub/databases/spot/eQTL/sumstats/QTS000024/QTD000409/QTD000409.all.tsv.gz	ENSG00000175727	12	122931450	G	A	chr12_122931450_G_A	44	0.1225	0.743818	-0.0266568	0.0814468	SNP	49	400	0.98294	ENSG00000175727	ENSG00000175727	32.963	rs145424409
QTS000024	ftp://ftp.ebi.ac.uk/pub/databases/spot/eQTL/sumstats/QTS000024/QTD000409/QTD000409.all.tsv.gz	ENSG00000176383	12	122931450	G	A	chr12_122931450_G_A	44	0.1225	0.151165	0.177464	0.12312	SNP	49	400	0.98294	ENSG00000176383	ENSG00000176383	0.579	rs145424409
QTS000024	ftp://ftp.ebi.ac.uk/pub/databases/spot/eQTL/sumstats/QTS000024/QTD000409/QTD000409.all.tsv.gz	ENSG00000182196	12	122931450	G	A	chr12_122931450_G_A	44	0.1225	0.755858	-0.0482501	0.154953	SNP	49	400	0.98294	ENSG00000182196	ENSG00000182196	1.559	rs145424409
QTS000024	ftp://ftp.ebi.ac.uk/pub/databases/spot/eQTL/sumstats/QTS000024/QTD000409/QTD000409.all.tsv.gz	ENSG00000182782	12	122931450	G	A	chr12_122931450_G_A	44	0.1225	0.000462153	-0.415916	0.116648	SNP	49	400	0.98294	ENSG00000182782	ENSG00000182782	52.804	rs145424409
QTS000024	ftp://ftp.ebi.ac.uk/pub/databases/spot/eQTL/sumstats/QTS000024/QTD000409/QTD000409.all.tsv.gz	ENSG00000183955	12	122931450	G	A	chr12_122931450_G_A	44	0.1225	0.141061	-0.228372	0.154496	SNP	49	400	0.98294	ENSG00000183955	ENSG00000183955	21.678	rs145424409
QTS000024	ftp://ftp.ebi.ac.uk/pub/databases/spot/eQTL/sumstats/QTS000024/QTD000409/QTD000409.all.tsv.gz	ENSG00000184047	12	122931450	G	A	chr12_122931450_G_A	44	0.1225	0.965412	0.00652573	0.150285	SNP	49	400	0.98294	ENSG00000184047	ENSG00000184047	1.334	rs145424409
QTS000024	ftp://ftp.ebi.ac.uk/pub/databases/spot/eQTL/sumstats/QTS000024/QTD000409/QTD000409.all.tsv.gz	ENSG00000184209	12	122931450	G	A	chr12_122931450_G_A	44	0.1225	0.862757	-0.026237	0.151566	SNP	49	400	0.98294	ENSG00000184209	ENSG00000184209	11.763	rs145424409
QTS000024	ftp://ftp.ebi.ac.uk/pub/databases/spot/eQTL/sumstats/QTS000024/QTD000409/QTD000409.all.tsv.gz	ENSG00000184445	12	122931450	G	A	chr12_122931450_G_A	44	0.1225	0.978923	0.00444025	0.167844	SNP	49	400	0.98294	ENSG00000184445	ENSG00000184445	2.081	rs145424409
QTS000024	ftp://ftp.ebi.ac.uk/pub/databases/spot/eQTL/sumstats/QTS000024/QTD000409/QTD000409.all.tsv.gz	ENSG00000185344	12	122931450	G	A	chr12_122931450_G_A	44	0.1225	0.00689887	0.301124	0.110209	SNP	49	400	0.98294	ENSG00000185344	ENSG00000185344	4.01	rs145424409
QTS000024	ftp://ftp.ebi.ac.uk/pub/databases/spot/eQTL/sumstats/QTS000024/QTD000409/QTD000409.all.tsv.gz	ENSG00000255398	12	122931450	G	A	chr12_122931450_G_A	44	0.1225	0.0354574	-0.200101	0.0944489	SNP	49	400	0.98294	ENSG00000255398	ENSG00000255398	39.922	rs145424409
QTS000024	ftp://ftp.ebi.ac.uk/pub/databases/spot/eQTL/sumstats/QTS000024/QTD000409/QTD000409.all.tsv.gz	ENSG00000256092	12	122931450	G	A	chr12_122931450_G_A	44	0.1225	0.22406	-0.194257	0.159241	SNP	49	400	0.98294	ENSG00000256092	ENSG00000256092	1.094	rs145424409
QTS000024	ftp://ftp.ebi.ac.uk/pub/databases/spot/eQTL/sumstats/QTS000024/QTD000409/QTD000409.all.tsv.gz	ENSG00000256249	12	122931450	G	A	chr12_122931450_G_A	44	0.1225	0.506546	0.0738284	0.110933	SNP	49	400	0.98294	ENSG00000256249	ENSG00000256249	0.791	rs145424409
QTS000024	ftp://ftp.ebi.ac.uk/pub/databases/spot/eQTL/sumstats/QTS000024/QTD000409/QTD000409.all.tsv.gz	ENSG00000275265	12	122931450	G	A	chr12_122931450_G_A	44	0.1225	0.755954	-0.0506839	0.162835	SNP	49	400	0.98294	ENSG00000275265	ENSG00000275265	1.445	rs145424409
QTS000024	ftp://ftp.ebi.ac.uk/pub/databases/spot/eQTL/sumstats/QTS000024/QTD000409/QTD000409.all.tsv.gz	ENSG00000033030	12	122931801	A	G	chr12_122931801_A_G	105	0.3925	0.738835	0.0445506	0.133426	SNP	157	400	0.99273	ENSG00000033030	ENSG00000033030	27.41	rs10848076
QTS000024	ftp://ftp.ebi.ac.uk/pub/databases/spot/eQTL/sumstats/QTS000024/QTD000409/QTD000409.all.tsv.gz	ENSG00000051825	12	122931801	A	G	chr12_122931801_A_G	105	0.3925	0.133657	0.133233	0.088442	SNP	157	400	0.99273	ENSG00000051825	ENSG00000051825	2.535	rs10848076
QTS000024	ftp://ftp.ebi.ac.uk/pub/databases/spot/eQTL/sumstats/QTS000024/QTD000409/QTD000409.all.tsv.gz	ENSG00000086598	12	122931801	A	G	chr12_122931801_A_G	105	0.3925	0.0341423	-0.228272	0.106959	SNP	157	400	0.99273	ENSG00000086598	ENSG00000086598	160.621	rs10848076
QTS000024	ftp://ftp.ebi.ac.uk/pub/databases/spot/eQTL/sumstats/QTS000024/QTD000409/QTD000409.all.tsv.gz	ENSG00000090975	12	122931801	A	G	chr12_122931801_A_G	105	0.3925	0.0928265	-0.211126	0.124971	SNP	157	400	0.99273	ENSG00000090975	ENSG00000090975	0.629	rs10848076
QTS000024	ftp://ftp.ebi.ac.uk/pub/databases/spot/eQTL/sumstats/QTS000024/QTD000409/QTD000409.all.tsv.gz	ENSG00000110987	12	122931801	A	G	chr12_122931801_A_G	105	0.3925	0.922482	-0.0143759	0.147535	SNP	157	400	0.99273	ENSG00000110987	ENSG00000110987	1.232	rs10848076
QTS000024	ftp://ftp.ebi.ac.uk/pub/databases/spot/eQTL/sumstats/QTS000024/QTD000409/QTD000409.all.tsv.gz	ENSG00000111011	12	122931801	A	G	chr12_122931801_A_G	105	0.3925	0.0995366	0.148442	0.0896708	SNP	157	400	0.99273	ENSG00000111011	ENSG00000111011	72.412	rs10848076
QTS000024	ftp://ftp.ebi.ac.uk/pub/databases/spot/eQTL/sumstats/QTS000024/QTD000409/QTD000409.all.tsv.gz	ENSG00000111325	12	122931801	A	G	chr12_122931801_A_G	105	0.3925	0.844798	-0.0226758	0.115672	SNP	157	400	0.99273	ENSG00000111325	ENSG00000111325	0.758	rs10848076
QTS000024	ftp://ftp.ebi.ac.uk/pub/databases/spot/eQTL/sumstats/QTS000024/QTD000409/QTD000409.all.tsv.gz	ENSG00000111328	12	122931801	A	G	chr12_122931801_A_G	105	0.3925	0.88596	0.0168569	0.117375	SNP	157	400	0.99273	ENSG00000111328	ENSG00000111328	7.918	rs10848076
QTS000024	ftp://ftp.ebi.ac.uk/pub/databases/spot/eQTL/sumstats/QTS000024/QTD000409/QTD000409.all.tsv.gz	ENSG00000111358	12	122931801	A	G	chr12_122931801_A_G	105	0.3925	0.267874	0.116322	0.104671	SNP	157	400	0.99273	ENSG00000111358	ENSG00000111358	11.86	rs10848076
QTS000024	ftp://ftp.ebi.ac.uk/pub/databases/spot/eQTL/sumstats/QTS000024/QTD000409/QTD000409.all.tsv.gz	ENSG00000111361	12	122931801	A	G	chr12_122931801_A_G	105	0.3925	0.10797	0.127109	0.0786954	SNP	157	400	0.99273	ENSG00000111361	ENSG00000111361	36.365	rs10848076
QTS000024	ftp://ftp.ebi.ac.uk/pub/databases/spot/eQTL/sumstats/QTS000024/QTD000409/QTD000409.all.tsv.gz	ENSG00000111364	12	122931801	A	G	chr12_122931801_A_G	105	0.3925	0.849709	0.0192995	0.101707	SNP	157	400	0.99273	ENSG00000111364	ENSG00000111364	11.585	rs10848076
QTS000024	ftp://ftp.ebi.ac.uk/pub/databases/spot/eQTL/sumstats/QTS000024/QTD000409/QTD000409.all.tsv.gz	ENSG00000130779	12	122931801	A	G	chr12_122931801_A_G	105	0.3925	0.000956061	-0.411728	0.122644	SNP	157	400	0.99273	ENSG00000130779	ENSG00000130779	51.999	rs10848076
QTS000024	ftp://ftp.ebi.ac.uk/pub/databases/spot/eQTL/sumstats/QTS000024/QTD000409/QTD000409.all.tsv.gz	ENSG00000130783	12	122931801	A	G	chr12_122931801_A_G	105	0.3925	0.0567173	-0.264414	0.137897	SNP	157	400	0.99273	ENSG00000130783	ENSG00000130783	0.524	rs10848076
QTS000024	ftp://ftp.ebi.ac.uk/pub/databases/spot/eQTL/sumstats/QTS000024/QTD000409/QTD000409.all.tsv.gz	ENSG00000130787	12	122931801	A	G	chr12_122931801_A_G	105	0.3925	0.219655	0.0967196	0.0785305	SNP	157	400	0.99273	ENSG00000130787	ENSG00000130787	3.781	rs10848076
QTS000024	ftp://ftp.ebi.ac.uk/pub/databases/spot/eQTL/sumstats/QTS000024/QTD000409/QTD000409.all.tsv.gz	ENSG00000130921	12	122931801	A	G	chr12_122931801_A_G	105	0.3925	0.956956	-0.00633565	0.117224	SNP	157	400	0.99273	ENSG00000130921	ENSG00000130921	1.918	rs10848076
QTS000024	ftp://ftp.ebi.ac.uk/pub/databases/spot/eQTL/sumstats/QTS000024/QTD000409/QTD000409.all.tsv.gz	ENSG00000139697	12	122931801	A	G	chr12_122931801_A_G	105	0.3925	0.78844	-0.019095	0.0710573	SNP	157	400	0.99273	ENSG00000139697	ENSG00000139697	62.897	rs10848076
QTS000024	ftp://ftp.ebi.ac.uk/pub/databases/spot/eQTL/sumstats/QTS000024/QTD000409/QTD000409.all.tsv.gz	ENSG00000139719	12	122931801	A	G	chr12_122931801_A_G	105	0.3925	0.17557	-0.161423	0.118717	SNP	157	400	0.99273	ENSG00000139719	ENSG00000139719	10.053	rs10848076
QTS000024	ftp://ftp.ebi.ac.uk/pub/databases/spot/eQTL/sumstats/QTS000024/QTD000409/QTD000409.all.tsv.gz	ENSG00000139722	12	122931801	A	G	chr12_122931801_A_G	105	0.3925	0.162991	0.0930511	0.0664338	SNP	157	400	0.99273	ENSG00000139722	ENSG00000139722	37.146	rs10848076
QTS000024	ftp://ftp.ebi.ac.uk/pub/databases/spot/eQTL/sumstats/QTS000024/QTD000409/QTD000409.all.tsv.gz	ENSG00000139726	12	122931801	A	G	chr12_122931801_A_G	105	0.3925	0.417332	-0.0791984	0.0974295	SNP	157	400	0.99273	ENSG00000139726	ENSG00000139726	49.387	rs10848076
QTS000024	ftp://ftp.ebi.ac.uk/pub/databases/spot/eQTL/sumstats/QTS000024/QTD000409/QTD000409.all.tsv.gz	ENSG00000150967	12	122931801	A	G	chr12_122931801_A_G	105	0.3925	0.985924	-0.00136477	0.0772533	SNP	157	400	0.99273	ENSG00000150967	ENSG00000150967	1.113	rs10848076
QTS000024	ftp://ftp.ebi.ac.uk/pub/databases/spot/eQTL/sumstats/QTS000024/QTD000409/QTD000409.all.tsv.gz	ENSG00000150977	12	122931801	A	G	chr12_122931801_A_G	105	0.3925	0.949125	-0.0071794	0.112368	SNP	157	400	0.99273	ENSG00000150977	ENSG00000150977	207.638	rs10848076
QTS000024	ftp://ftp.ebi.ac.uk/pub/databases/spot/eQTL/sumstats/QTS000024/QTD000409/QTD000409.all.tsv.gz	ENSG00000168778	12	122931801	A	G	chr12_122931801_A_G	105	0.3925	0.651039	0.0561293	0.12389	SNP	157	400	0.99273	ENSG00000168778	ENSG00000168778	1.386	rs10848076
QTS000024	ftp://ftp.ebi.ac.uk/pub/databases/spot/eQTL/sumstats/QTS000024/QTD000409/QTD000409.all.tsv.gz	ENSG00000175727	12	122931801	A	G	chr12_122931801_A_G	105	0.3925	0.468156	0.0517239	0.0711489	SNP	157	400	0.99273	ENSG00000175727	ENSG00000175727	32.963	rs10848076
QTS000024	ftp://ftp.ebi.ac.uk/pub/databases/spot/eQTL/sumstats/QTS000024/QTD000409/QTD000409.all.tsv.gz	ENSG00000176383	12	122931801	A	G	chr12_122931801_A_G	105	0.3925	0.603989	-0.0562166	0.1082	SNP	157	400	0.99273	ENSG00000176383	ENSG00000176383	0.579	rs10848076
QTS000024	ftp://ftp.ebi.ac.uk/pub/databases/spot/eQTL/sumstats/QTS000024/QTD000409/QTD000409.all.tsv.gz	ENSG00000182196	12	122931801	A	G	chr12_122931801_A_G	105	0.3925	0.462448	-0.0996671	0.135352	SNP	157	400	0.99273	ENSG00000182196	ENSG00000182196	1.559	rs10848076
QTS000024	ftp://ftp.ebi.ac.uk/pub/databases/spot/eQTL/sumstats/QTS000024/QTD000409/QTD000409.all.tsv.gz	ENSG00000182782	12	122931801	A	G	chr12_122931801_A_G	105	0.3925	0.0024764	-0.315655	0.102877	SNP	157	400	0.99273	ENSG00000182782	ENSG00000182782	52.804	rs10848076
QTS000024	ftp://ftp.ebi.ac.uk/pub/databases/spot/eQTL/sumstats/QTS000024/QTD000409/QTD000409.all.tsv.gz	ENSG00000183955	12	122931801	A	G	chr12_122931801_A_G	105	0.3925	0.0134239	-0.333701	0.133678	SNP	157	400	0.99273	ENSG00000183955	ENSG00000183955	21.678	rs10848076
QTS000024	ftp://ftp.ebi.ac.uk/pub/databases/spot/eQTL/sumstats/QTS000024/QTD000409/QTD000409.all.tsv.gz	ENSG00000184047	12	122931801	A	G	chr12_122931801_A_G	105	0.3925	0.647078	-0.0602378	0.131359	SNP	157	400	0.99273	ENSG00000184047	ENSG00000184047	1.334	rs10848076
QTS000024	ftp://ftp.ebi.ac.uk/pub/databases/spot/eQTL/sumstats/QTS000024/QTD000409/QTD000409.all.tsv.gz	ENSG00000184209	12	122931801	A	G	chr12_122931801_A_G	105	0.3925	0.501164	0.0892358	0.132401	SNP	157	400	0.99273	ENSG00000184209	ENSG00000184209	11.763	rs10848076
QTS000024	ftp://ftp.ebi.ac.uk/pub/databases/spot/eQTL/sumstats/QTS000024/QTD000409/QTD000409.all.tsv.gz	ENSG00000184445	12	122931801	A	G	chr12_122931801_A_G	105	0.3925	0.2348	0.1743	0.146228	SNP	157	400	0.99273	ENSG00000184445	ENSG00000184445	2.081	rs10848076
QTS000024	ftp://ftp.ebi.ac.uk/pub/databases/spot/eQTL/sumstats/QTS000024/QTD000409/QTD000409.all.tsv.gz	ENSG00000185344	12	122931801	A	G	chr12_122931801_A_G	105	0.3925	0.0490149	-0.192766	0.0972822	SNP	157	400	0.99273	ENSG00000185344	ENSG00000185344	4.01	rs10848076
QTS000024	ftp://ftp.ebi.ac.uk/pub/databases/spot/eQTL/sumstats/QTS000024/QTD000409/QTD000409.all.tsv.gz	ENSG00000255398	12	122931801	A	G	chr12_122931801_A_G	105	0.3925	0.000901271	-0.273788	0.0811372	SNP	157	400	0.99273	ENSG00000255398	ENSG00000255398	39.922	rs10848076
QTS000024	ftp://ftp.ebi.ac.uk/pub/databases/spot/eQTL/sumstats/QTS000024/QTD000409/QTD000409.all.tsv.gz	ENSG00000256092	12	122931801	A	G	chr12_122931801_A_G	105	0.3925	0.561891	0.0811758	0.139697	SNP	157	400	0.99273	ENSG00000256092	ENSG00000256092	1.094	rs10848076
QTS000024	ftp://ftp.ebi.ac.uk/pub/databases/spot/eQTL/sumstats/QTS000024/QTD000409/QTD000409.all.tsv.gz	ENSG00000256249	12	122931801	A	G	chr12_122931801_A_G	105	0.3925	0.78633	-0.0263638	0.097114	SNP	157	400	0.99273	ENSG00000256249	ENSG00000256249	0.791	rs10848076
QTS000024	ftp://ftp.ebi.ac.uk/pub/databases/spot/eQTL/sumstats/QTS000024/QTD000409/QTD000409.all.tsv.gz	ENSG00000275265	12	122931801	A	G	chr12_122931801_A_G	105	0.3925	0.701336	-0.0546933	0.142389	SNP	157	400	0.99273	ENSG00000275265	ENSG00000275265	1.445	rs10848076
QTS000024	ftp://ftp.ebi.ac.uk/pub/databases/spot/eQTL/sumstats/QTS000024/QTD000409/QTD000409.all.tsv.gz	ENSG00000033030	12	122931977	CA	C	chr12_122931977_CA_C	5	0.0125	0.904041	-0.0494874	0.409923	INDEL	5	400	0.99297	ENSG00000033030	ENSG00000033030	27.41	rs548437892
QTS000024	ftp://ftp.ebi.ac.uk/pub/databases/spot/eQTL/sumstats/QTS000024/QTD000409/QTD000409.all.tsv.gz	ENSG00000051825	12	122931977	CA	C	chr12_122931977_CA_C	5	0.0125	0.728236	-0.0950804	0.27322	INDEL	5	400	0.99297	ENSG00000051825	ENSG00000051825	2.535	rs548437892
QTS000024	ftp://ftp.ebi.ac.uk/pub/databases/spot/eQTL/sumstats/QTS000024/QTD000409/QTD000409.all.tsv.gz	ENSG00000086598	12	122931977	CA	C	chr12_122931977_CA_C	5	0.0125	0.144656	0.484326	0.33063	INDEL	5	400	0.99297	ENSG00000086598	ENSG00000086598	160.621	rs548437892
QTS000024	ftp://ftp.ebi.ac.uk/pub/databases/spot/eQTL/sumstats/QTS000024/QTD000409/QTD000409.all.tsv.gz	ENSG00000090975	12	122931977	CA	C	chr12_122931977_CA_C	5	0.0125	0.862536	0.0670602	0.386765	INDEL	5	400	0.99297	ENSG00000090975	ENSG00000090975	0.629	rs548437892
QTS000024	ftp://ftp.ebi.ac.uk/pub/databases/spot/eQTL/sumstats/QTS000024/QTD000409/QTD000409.all.tsv.gz	ENSG00000110987	12	122931977	CA	C	chr12_122931977_CA_C	5	0.0125	0.616899	0.226925	0.452858	INDEL	5	400	0.99297	ENSG00000110987	ENSG00000110987	1.232	rs548437892
QTS000024	ftp://ftp.ebi.ac.uk/pub/databases/spot/eQTL/sumstats/QTS000024/QTD000409/QTD000409.all.tsv.gz	ENSG00000111011	12	122931977	CA	C	chr12_122931977_CA_C	5	0.0125	0.642572	0.128905	0.277293	INDEL	5	400	0.99297	ENSG00000111011	ENSG00000111011	72.412	rs548437892
QTS000024	ftp://ftp.ebi.ac.uk/pub/databases/spot/eQTL/sumstats/QTS000024/QTD000409/QTD000409.all.tsv.gz	ENSG00000111325	12	122931977	CA	C	chr12_122931977_CA_C	5	0.0125	0.697681	0.138185	0.355178	INDEL	5	400	0.99297	ENSG00000111325	ENSG00000111325	0.758	rs548437892
QTS000024	ftp://ftp.ebi.ac.uk/pub/databases/spot/eQTL/sumstats/QTS000024/QTD000409/QTD000409.all.tsv.gz	ENSG00000111328	12	122931977	CA	C	chr12_122931977_CA_C	5	0.0125	0.824279	0.0801578	0.360487	INDEL	5	400	0.99297	ENSG00000111328	ENSG00000111328	7.918	rs548437892
QTS000024	ftp://ftp.ebi.ac.uk/pub/databases/spot/eQTL/sumstats/QTS000024/QTD000409/QTD000409.all.tsv.gz	ENSG00000111358	12	122931977	CA	C	chr12_122931977_CA_C	5	0.0125	0.688381	0.129513	0.322426	INDEL	5	400	0.99297	ENSG00000111358	ENSG00000111358	11.86	rs548437892
QTS000024	ftp://ftp.ebi.ac.uk/pub/databases/spot/eQTL/sumstats/QTS000024/QTD000409/QTD000409.all.tsv.gz	ENSG00000111361	12	122931977	CA	C	chr12_122931977_CA_C	5	0.0125	0.69715	-0.0948366	0.24331	INDEL	5	400	0.99297	ENSG00000111361	ENSG00000111361	36.365	rs548437892
QTS000024	ftp://ftp.ebi.ac.uk/pub/databases/spot/eQTL/sumstats/QTS000024/QTD000409/QTD000409.all.tsv.gz	ENSG00000111364	12	122931977	CA	C	chr12_122931977_CA_C	5	0.0125	0.173719	-0.424514	0.310859	INDEL	5	400	0.99297	ENSG00000111364	ENSG00000111364	11.585	rs548437892
QTS000024	ftp://ftp.ebi.ac.uk/pub/databases/spot/eQTL/sumstats/QTS000024/QTD000409/QTD000409.all.tsv.gz	ENSG00000130779	12	122931977	CA	C	chr12_122931977_CA_C	5	0.0125	0.210009	0.486001	0.386355	INDEL	5	400	0.99297	ENSG00000130779	ENSG00000130779	51.999	rs548437892
QTS000024	ftp://ftp.ebi.ac.uk/pub/databases/spot/eQTL/sumstats/QTS000024/QTD000409/QTD000409.all.tsv.gz	ENSG00000130783	12	122931977	CA	C	chr12_122931977_CA_C	5	0.0125	0.51336	0.279791	0.427241	INDEL	5	400	0.99297	ENSG00000130783	ENSG00000130783	0.524	rs548437892
QTS000024	ftp://ftp.ebi.ac.uk/pub/databases/spot/eQTL/sumstats/QTS000024/QTD000409/QTD000409.all.tsv.gz	ENSG00000130787	12	122931977	CA	C	chr12_122931977_CA_C	5	0.0125	0.304794	0.248521	0.241502	INDEL	5	400	0.99297	ENSG00000130787	ENSG00000130787	3.781	rs548437892
QTS000024	ftp://ftp.ebi.ac.uk/pub/databases/spot/eQTL/sumstats/QTS000024/QTD000409/QTD000409.all.tsv.gz	ENSG00000130921	12	122931977	CA	C	chr12_122931977_CA_C	5	0.0125	0.691352	0.143112	0.359902	INDEL	5	400	0.99297	ENSG00000130921	ENSG00000130921	1.918	rs548437892
QTS000024	ftp://ftp.ebi.ac.uk/pub/databases/spot/eQTL/sumstats/QTS000024/QTD000409/QTD000409.all.tsv.gz	ENSG00000139697	12	122931977	CA	C	chr12_122931977_CA_C	5	0.0125	0.613518	-0.110362	0.218143	INDEL	5	400	0.99297	ENSG00000139697	ENSG00000139697	62.897	rs548437892
QTS000024	ftp://ftp.ebi.ac.uk/pub/databases/spot/eQTL/sumstats/QTS000024/QTD000409/QTD000409.all.tsv.gz	ENSG00000139719	12	122931977	CA	C	chr12_122931977_CA_C	5	0.0125	0.606879	-0.18874	0.366192	INDEL	5	400	0.99297	ENSG00000139719	ENSG00000139719	10.053	rs548437892
QTS000024	ftp://ftp.ebi.ac.uk/pub/databases/spot/eQTL/sumstats/QTS000024/QTD000409/QTD000409.all.tsv.gz	ENSG00000139722	12	122931977	CA	C	chr12_122931977_CA_C	5	0.0125	0.299902	0.212624	0.204533	INDEL	5	400	0.99297	ENSG00000139722	ENSG00000139722	37.146	rs548437892
QTS000024	ftp://ftp.ebi.ac.uk/pub/databases/spot/eQTL/sumstats/QTS000024/QTD000409/QTD000409.all.tsv.gz	ENSG00000139726	12	122931977	CA	C	chr12_122931977_CA_C	5	0.0125	0.508844	0.198202	0.299433	INDEL	5	400	0.99297	ENSG00000139726	ENSG00000139726	49.387	rs548437892
QTS000024	ftp://ftp.ebi.ac.uk/pub/databases/spot/eQTL/sumstats/QTS000024/QTD000409/QTD000409.all.tsv.gz	ENSG00000150967	12	122931977	CA	C	chr12_122931977_CA_C	5	0.0125	0.613667	0.119912	0.237119	INDEL	5	400	0.99297	ENSG00000150967	ENSG00000150967	1.113	rs548437892
QTS000024	ftp://ftp.ebi.ac.uk/pub/databases/spot/eQTL/sumstats/QTS000024/QTD000409/QTD000409.all.tsv.gz	ENSG00000150977	12	122931977	CA	C	chr12_122931977_CA_C	5	0.0125	4.39784e-08	-1.81757	0.318221	INDEL	5	400	0.99297	ENSG00000150977	ENSG00000150977	207.638	rs548437892
QTS000024	ftp://ftp.ebi.ac.uk/pub/databases/spot/eQTL/sumstats/QTS000024/QTD000409/QTD000409.all.tsv.gz	ENSG00000168778	12	122931977	CA	C	chr12_122931977_CA_C	5	0.0125	0.770291	-0.111311	0.38065	INDEL	5	400	0.99297	ENSG00000168778	ENSG00000168778	1.386	rs548437892
QTS000024	ftp://ftp.ebi.ac.uk/pub/databases/spot/eQTL/sumstats/QTS000024/QTD000409/QTD000409.all.tsv.gz	ENSG00000175727	12	122931977	CA	C	chr12_122931977_CA_C	5	0.0125	0.650655	-0.0992107	0.218723	INDEL	5	400	0.99297	ENSG00000175727	ENSG00000175727	32.963	rs548437892
QTS000024	ftp://ftp.ebi.ac.uk/pub/databases/spot/eQTL/sumstats/QTS000024/QTD000409/QTD000409.all.tsv.gz	ENSG00000176383	12	122931977	CA	C	chr12_122931977_CA_C	5	0.0125	0.654731	0.148889	0.332396	INDEL	5	400	0.99297	ENSG00000176383	ENSG00000176383	0.579	rs548437892
QTS000024	ftp://ftp.ebi.ac.uk/pub/databases/spot/eQTL/sumstats/QTS000024/QTD000409/QTD000409.all.tsv.gz	ENSG00000182196	12	122931977	CA	C	chr12_122931977_CA_C	5	0.0125	0.828268	0.0904304	0.416289	INDEL	5	400	0.99297	ENSG00000182196	ENSG00000182196	1.559	rs548437892
QTS000024	ftp://ftp.ebi.ac.uk/pub/databases/spot/eQTL/sumstats/QTS000024/QTD000409/QTD000409.all.tsv.gz	ENSG00000182782	12	122931977	CA	C	chr12_122931977_CA_C	5	0.0125	0.0242939	0.725615	0.319502	INDEL	5	400	0.99297	ENSG00000182782	ENSG00000182782	52.804	rs548437892
QTS000024	ftp://ftp.ebi.ac.uk/pub/databases/spot/eQTL/sumstats/QTS000024/QTD000409/QTD000409.all.tsv.gz	ENSG00000183955	12	122931977	CA	C	chr12_122931977_CA_C	5	0.0125	0.971348	0.0150142	0.417447	INDEL	5	400	0.99297	ENSG00000183955	ENSG00000183955	21.678	rs548437892
QTS000024	ftp://ftp.ebi.ac.uk/pub/databases/spot/eQTL/sumstats/QTS000024/QTD000409/QTD000409.all.tsv.gz	ENSG00000184047	12	122931977	CA	C	chr12_122931977_CA_C	5	0.0125	0.217412	-0.497581	0.402036	INDEL	5	400	0.99297	ENSG00000184047	ENSG00000184047	1.334	rs548437892
QTS000024	ftp://ftp.ebi.ac.uk/pub/databases/spot/eQTL/sumstats/QTS000024/QTD000409/QTD000409.all.tsv.gz	ENSG00000184209	12	122931977	CA	C	chr12_122931977_CA_C	5	0.0125	0.667399	-0.175161	0.406963	INDEL	5	400	0.99297	ENSG00000184209	ENSG00000184209	11.763	rs548437892
QTS000024	ftp://ftp.ebi.ac.uk/pub/databases/spot/eQTL/sumstats/QTS000024/QTD000409/QTD000409.all.tsv.gz	ENSG00000184445	12	122931977	CA	C	chr12_122931977_CA_C	5	0.0125	0.440208	0.348183	0.450133	INDEL	5	400	0.99297	ENSG00000184445	ENSG00000184445	2.081	rs548437892
QTS000024	ftp://ftp.ebi.ac.uk/pub/databases/spot/eQTL/sumstats/QTS000024/QTD000409/QTD000409.all.tsv.gz	ENSG00000185344	12	122931977	CA	C	chr12_122931977_CA_C	5	0.0125	0.836277	-0.0624821	0.30192	INDEL	5	400	0.99297	ENSG00000185344	ENSG00000185344	4.01	rs548437892
QTS000024	ftp://ftp.ebi.ac.uk/pub/databases/spot/eQTL/sumstats/QTS000024/QTD000409/QTD000409.all.tsv.gz	ENSG00000255398	12	122931977	CA	C	chr12_122931977_CA_C	5	0.0125	0.00361564	0.739665	0.250942	INDEL	5	400	0.99297	ENSG00000255398	ENSG00000255398	39.922	rs548437892
QTS000024	ftp://ftp.ebi.ac.uk/pub/databases/spot/eQTL/sumstats/QTS000024/QTD000409/QTD000409.all.tsv.gz	ENSG00000256092	12	122931977	CA	C	chr12_122931977_CA_C	5	0.0125	0.341655	-0.408434	0.428418	INDEL	5	400	0.99297	ENSG00000256092	ENSG00000256092	1.094	rs548437892
QTS000024	ftp://ftp.ebi.ac.uk/pub/databases/spot/eQTL/sumstats/QTS000024/QTD000409/QTD000409.all.tsv.gz	ENSG00000256249	12	122931977	CA	C	chr12_122931977_CA_C	5	0.0125	0.420895	0.240241	0.297821	INDEL	5	400	0.99297	ENSG00000256249	ENSG00000256249	0.791	rs548437892
QTS000024	ftp://ftp.ebi.ac.uk/pub/databases/spot/eQTL/sumstats/QTS000024/QTD000409/QTD000409.all.tsv.gz	ENSG00000275265	12	122931977	CA	C	chr12_122931977_CA_C	5	0.0125	0.480317	-0.309007	0.43693	INDEL	5	400	0.99297	ENSG00000275265	ENSG00000275265	1.445	rs548437892
QTS000024	ftp://ftp.ebi.ac.uk/pub/databases/spot/eQTL/sumstats/QTS000024/QTD000409/QTD000409.all.tsv.gz	ENSG00000033030	12	122931981	C	T	chr12_122931981_C_T	38	0.1025	0.501625	0.106126	0.157632	SNP	41	400	0.99116	ENSG00000033030	ENSG00000033030	27.41	rs73408835
QTS000024	ftp://ftp.ebi.ac.uk/pub/databases/spot/eQTL/sumstats/QTS000024/QTD000409/QTD000409.all.tsv.gz	ENSG00000051825	12	122931981	C	T	chr12_122931981_C_T	38	0.1025	0.917746	-0.0108813	0.10522	SNP	41	400	0.99116	ENSG00000051825	ENSG00000051825	2.535	rs73408835
QTS000024	ftp://ftp.ebi.ac.uk/pub/databases/spot/eQTL/sumstats/QTS000024/QTD000409/QTD000409.all.tsv.gz	ENSG00000086598	12	122931981	C	T	chr12_122931981_C_T	38	0.1025	0.0446413	-0.256027	0.126636	SNP	41	400	0.99116	ENSG00000086598	ENSG00000086598	160.621	rs73408835
QTS000024	ftp://ftp.ebi.ac.uk/pub/databases/spot/eQTL/sumstats/QTS000024/QTD000409/QTD000409.all.tsv.gz	ENSG00000090975	12	122931981	C	T	chr12_122931981_C_T	38	0.1025	0.0444433	0.298072	0.147293	SNP	41	400	0.99116	ENSG00000090975	ENSG00000090975	0.629	rs73408835
QTS000024	ftp://ftp.ebi.ac.uk/pub/databases/spot/eQTL/sumstats/QTS000024/QTD000409/QTD000409.all.tsv.gz	ENSG00000110987	12	122931981	C	T	chr12_122931981_C_T	38	0.1025	0.988051	0.00261649	0.174466	SNP	41	400	0.99116	ENSG00000110987	ENSG00000110987	1.232	rs73408835
QTS000024	ftp://ftp.ebi.ac.uk/pub/databases/spot/eQTL/sumstats/QTS000024/QTD000409/QTD000409.all.tsv.gz	ENSG00000111011	12	122931981	C	T	chr12_122931981_C_T	38	0.1025	0.285413	0.114086	0.106489	SNP	41	400	0.99116	ENSG00000111011	ENSG00000111011	72.412	rs73408835
QTS000024	ftp://ftp.ebi.ac.uk/pub/databases/spot/eQTL/sumstats/QTS000024/QTD000409/QTD000409.all.tsv.gz	ENSG00000111325	12	122931981	C	T	chr12_122931981_C_T	38	0.1025	0.0469782	0.270666	0.135342	SNP	41	400	0.99116	ENSG00000111325	ENSG00000111325	0.758	rs73408835
QTS000024	ftp://ftp.ebi.ac.uk/pub/databases/spot/eQTL/sumstats/QTS000024/QTD000409/QTD000409.all.tsv.gz	ENSG00000111328	12	122931981	C	T	chr12_122931981_C_T	38	0.1025	0.320056	-0.138021	0.138433	SNP	41	400	0.99116	ENSG00000111328	ENSG00000111328	7.918	rs73408835
QTS000024	ftp://ftp.ebi.ac.uk/pub/databases/spot/eQTL/sumstats/QTS000024/QTD000409/QTD000409.all.tsv.gz	ENSG00000111358	12	122931981	C	T	chr12_122931981_C_T	38	0.1025	0.411416	-0.102052	0.12396	SNP	41	400	0.99116	ENSG00000111358	ENSG00000111358	11.86	rs73408835
QTS000024	ftp://ftp.ebi.ac.uk/pub/databases/spot/eQTL/sumstats/QTS000024/QTD000409/QTD000409.all.tsv.gz	ENSG00000111361	12	122931981	C	T	chr12_122931981_C_T	38	0.1025	0.378921	-0.0824807	0.0935154	SNP	41	400	0.99116	ENSG00000111361	ENSG00000111361	36.365	rs73408835
QTS000024	ftp://ftp.ebi.ac.uk/pub/databases/spot/eQTL/sumstats/QTS000024/QTD000409/QTD000409.all.tsv.gz	ENSG00000111364	12	122931981	C	T	chr12_122931981_C_T	38	0.1025	0.347489	-0.113018	0.119994	SNP	41	400	0.99116	ENSG00000111364	ENSG00000111364	11.585	rs73408835
QTS000024	ftp://ftp.ebi.ac.uk/pub/databases/spot/eQTL/sumstats/QTS000024/QTD000409/QTD000409.all.tsv.gz	ENSG00000130779	12	122931981	C	T	chr12_122931981_C_T	38	0.1025	0.600951	0.0782072	0.149269	SNP	41	400	0.99116	ENSG00000130779	ENSG00000130779	51.999	rs73408835
QTS000024	ftp://ftp.ebi.ac.uk/pub/databases/spot/eQTL/sumstats/QTS000024/QTD000409/QTD000409.all.tsv.gz	ENSG00000130783	12	122931981	C	T	chr12_122931981_C_T	38	0.1025	0.505114	-0.109833	0.164478	SNP	41	400	0.99116	ENSG00000130783	ENSG00000130783	0.524	rs73408835
QTS000024	ftp://ftp.ebi.ac.uk/pub/databases/spot/eQTL/sumstats/QTS000024/QTD000409/QTD000409.all.tsv.gz	ENSG00000130787	12	122931981	C	T	chr12_122931981_C_T	38	0.1025	0.71573	-0.0339962	0.0932094	SNP	41	400	0.99116	ENSG00000130787	ENSG00000130787	3.781	rs73408835
QTS000024	ftp://ftp.ebi.ac.uk/pub/databases/spot/eQTL/sumstats/QTS000024/QTD000409/QTD000409.all.tsv.gz	ENSG00000130921	12	122931981	C	T	chr12_122931981_C_T	38	0.1025	0.888209	-0.0195117	0.138612	SNP	41	400	0.99116	ENSG00000130921	ENSG00000130921	1.918	rs73408835
QTS000024	ftp://ftp.ebi.ac.uk/pub/databases/spot/eQTL/sumstats/QTS000024/QTD000409/QTD000409.all.tsv.gz	ENSG00000139697	12	122931981	C	T	chr12_122931981_C_T	38	0.1025	0.903338	-0.0102201	0.0840389	SNP	41	400	0.99116	ENSG00000139697	ENSG00000139697	62.897	rs73408835
QTS000024	ftp://ftp.ebi.ac.uk/pub/databases/spot/eQTL/sumstats/QTS000024/QTD000409/QTD000409.all.tsv.gz	ENSG00000139719	12	122931981	C	T	chr12_122931981_C_T	38	0.1025	0.1359	0.210039	0.140236	SNP	41	400	0.99116	ENSG00000139719	ENSG00000139719	10.053	rs73408835
QTS000024	ftp://ftp.ebi.ac.uk/pub/databases/spot/eQTL/sumstats/QTS000024/QTD000409/QTD000409.all.tsv.gz	ENSG00000139722	12	122931981	C	T	chr12_122931981_C_T	38	0.1025	0.0310838	0.169429	0.0779853	SNP	41	400	0.99116	ENSG00000139722	ENSG00000139722	37.146	rs73408835
QTS000024	ftp://ftp.ebi.ac.uk/pub/databases/spot/eQTL/sumstats/QTS000024/QTD000409/QTD000409.all.tsv.gz	ENSG00000139726	12	122931981	C	T	chr12_122931981_C_T	38	0.1025	0.842423	-0.022974	0.115404	SNP	41	400	0.99116	ENSG00000139726	ENSG00000139726	49.387	rs73408835
QTS000024	ftp://ftp.ebi.ac.uk/pub/databases/spot/eQTL/sumstats/QTS000024/QTD000409/QTD000409.all.tsv.gz	ENSG00000150967	12	122931981	C	T	chr12_122931981_C_T	38	0.1025	0.236555	0.10807	0.0910065	SNP	41	400	0.99116	ENSG00000150967	ENSG00000150967	1.113	rs73408835
QTS000024	ftp://ftp.ebi.ac.uk/pub/databases/spot/eQTL/sumstats/QTS000024/QTD000409/QTD000409.all.tsv.gz	ENSG00000150977	12	122931981	C	T	chr12_122931981_C_T	38	0.1025	0.0976028	0.219603	0.131893	SNP	41	400	0.99116	ENSG00000150977	ENSG00000150977	207.638	rs73408835
QTS000024	ftp://ftp.ebi.ac.uk/pub/databases/spot/eQTL/sumstats/QTS000024/QTD000409/QTD000409.all.tsv.gz	ENSG00000168778	12	122931981	C	T	chr12_122931981_C_T	38	0.1025	0.604761	-0.0759411	0.146476	SNP	41	400	0.99116	ENSG00000168778	ENSG00000168778	1.386	rs73408835
QTS000024	ftp://ftp.ebi.ac.uk/pub/databases/spot/eQTL/sumstats/QTS000024/QTD000409/QTD000409.all.tsv.gz	ENSG00000175727	12	122931981	C	T	chr12_122931981_C_T	38	0.1025	0.821397	0.0190447	0.0842425	SNP	41	400	0.99116	ENSG00000175727	ENSG00000175727	32.963	rs73408835
QTS000024	ftp://ftp.ebi.ac.uk/pub/databases/spot/eQTL/sumstats/QTS000024/QTD000409/QTD000409.all.tsv.gz	ENSG00000176383	12	122931981	C	T	chr12_122931981_C_T	38	0.1025	0.65238	-0.057739	0.12797	SNP	41	400	0.99116	ENSG00000176383	ENSG00000176383	0.579	rs73408835
QTS000024	ftp://ftp.ebi.ac.uk/pub/databases/spot/eQTL/sumstats/QTS000024/QTD000409/QTD000409.all.tsv.gz	ENSG00000182196	12	122931981	C	T	chr12_122931981_C_T	38	0.1025	0.554722	-0.094766	0.160138	SNP	41	400	0.99116	ENSG00000182196	ENSG00000182196	1.559	rs73408835
QTS000024	ftp://ftp.ebi.ac.uk/pub/databases/spot/eQTL/sumstats/QTS000024/QTD000409/QTD000409.all.tsv.gz	ENSG00000182782	12	122931981	C	T	chr12_122931981_C_T	38	0.1025	0.739127	0.0415794	0.124672	SNP	41	400	0.99116	ENSG00000182782	ENSG00000182782	52.804	rs73408835
QTS000024	ftp://ftp.ebi.ac.uk/pub/databases/spot/eQTL/sumstats/QTS000024/QTD000409/QTD000409.all.tsv.gz	ENSG00000183955	12	122931981	C	T	chr12_122931981_C_T	38	0.1025	0.536046	-0.099534	0.160549	SNP	41	400	0.99116	ENSG00000183955	ENSG00000183955	21.678	rs73408835
QTS000024	ftp://ftp.ebi.ac.uk/pub/databases/spot/eQTL/sumstats/QTS000024/QTD000409/QTD000409.all.tsv.gz	ENSG00000184047	12	122931981	C	T	chr12_122931981_C_T	38	0.1025	0.307059	0.158739	0.154982	SNP	41	400	0.99116	ENSG00000184047	ENSG00000184047	1.334	rs73408835
QTS000024	ftp://ftp.ebi.ac.uk/pub/databases/spot/eQTL/sumstats/QTS000024/QTD000409/QTD000409.all.tsv.gz	ENSG00000184209	12	122931981	C	T	chr12_122931981_C_T	38	0.1025	0.122523	0.241621	0.155747	SNP	41	400	0.99116	ENSG00000184209	ENSG00000184209	11.763	rs73408835
QTS000024	ftp://ftp.ebi.ac.uk/pub/databases/spot/eQTL/sumstats/QTS000024/QTD000409/QTD000409.all.tsv.gz	ENSG00000184445	12	122931981	C	T	chr12_122931981_C_T	38	0.1025	0.367876	-0.15634	0.173198	SNP	41	400	0.99116	ENSG00000184445	ENSG00000184445	2.081	rs73408835
QTS000024	ftp://ftp.ebi.ac.uk/pub/databases/spot/eQTL/sumstats/QTS000024/QTD000409/QTD000409.all.tsv.gz	ENSG00000185344	12	122931981	C	T	chr12_122931981_C_T	38	0.1025	0.725571	-0.0408553	0.116213	SNP	41	400	0.99116	ENSG00000185344	ENSG00000185344	4.01	rs73408835
QTS000024	ftp://ftp.ebi.ac.uk/pub/databases/spot/eQTL/sumstats/QTS000024/QTD000409/QTD000409.all.tsv.gz	ENSG00000255398	12	122931981	C	T	chr12_122931981_C_T	38	0.1025	0.416529	-0.0803513	0.0986773	SNP	41	400	0.99116	ENSG00000255398	ENSG00000255398	39.922	rs73408835
QTS000024	ftp://ftp.ebi.ac.uk/pub/databases/spot/eQTL/sumstats/QTS000024/QTD000409/QTD000409.all.tsv.gz	ENSG00000256092	12	122931981	C	T	chr12_122931981_C_T	38	0.1025	0.746701	0.0534693	0.165297	SNP	41	400	0.99116	ENSG00000256092	ENSG00000256092	1.094	rs73408835
QTS000024	ftp://ftp.ebi.ac.uk/pub/databases/spot/eQTL/sumstats/QTS000024/QTD000409/QTD000409.all.tsv.gz	ENSG00000256249	12	122931981	C	T	chr12_122931981_C_T	38	0.1025	0.78276	-0.0317095	0.114837	SNP	41	400	0.99116	ENSG00000256249	ENSG00000256249	0.791	rs73408835
QTS000024	ftp://ftp.ebi.ac.uk/pub/databases/spot/eQTL/sumstats/QTS000024/QTD000409/QTD000409.all.tsv.gz	ENSG00000275265	12	122931981	C	T	chr12_122931981_C_T	38	0.1025	0.291945	0.177489	0.167937	SNP	41	400	0.99116	ENSG00000275265	ENSG00000275265	1.445	rs73408835
QTS000024	ftp://ftp.ebi.ac.uk/pub/databases/spot/eQTL/sumstats/QTS000024/QTD000409/QTD000409.all.tsv.gz	ENSG00000033030	12	122932100	G	A	chr12_122932100_G_A	6	0.0175	0.950408	-0.018927	0.303906	SNP	7	400	0.97761	ENSG00000033030	ENSG00000033030	27.41	rs111745259
QTS000024	ftp://ftp.ebi.ac.uk/pub/databases/spot/eQTL/sumstats/QTS000024/QTD000409/QTD000409.all.tsv.gz	ENSG00000051825	12	122932100	G	A	chr12_122932100_G_A	6	0.0175	0.773761	0.0583166	0.202573	SNP	7	400	0.97761	ENSG00000051825	ENSG00000051825	2.535	rs111745259
QTS000024	ftp://ftp.ebi.ac.uk/pub/databases/spot/eQTL/sumstats/QTS000024/QTD000409/QTD000409.all.tsv.gz	ENSG00000086598	12	122932100	G	A	chr12_122932100_G_A	6	0.0175	0.356984	0.227131	0.245964	SNP	7	400	0.97761	ENSG00000086598	ENSG00000086598	160.621	rs111745259
QTS000024	ftp://ftp.ebi.ac.uk/pub/databases/spot/eQTL/sumstats/QTS000024/QTD000409/QTD000409.all.tsv.gz	ENSG00000090975	12	122932100	G	A	chr12_122932100_G_A	6	0.0175	0.381855	0.250838	0.286158	SNP	7	400	0.97761	ENSG00000090975	ENSG00000090975	0.629	rs111745259
QTS000024	ftp://ftp.ebi.ac.uk/pub/databases/spot/eQTL/sumstats/QTS000024/QTD000409/QTD000409.all.tsv.gz	ENSG00000110987	12	122932100	G	A	chr12_122932100_G_A	6	0.0175	0.370064	-0.301213	0.335223	SNP	7	400	0.97761	ENSG00000110987	ENSG00000110987	1.232	rs111745259
QTS000024	ftp://ftp.ebi.ac.uk/pub/databases/spot/eQTL/sumstats/QTS000024/QTD000409/QTD000409.all.tsv.gz	ENSG00000111011	12	122932100	G	A	chr12_122932100_G_A	6	0.0175	0.124481	0.315408	0.20438	SNP	7	400	0.97761	ENSG00000111011	ENSG00000111011	72.412	rs111745259
QTS000024	ftp://ftp.ebi.ac.uk/pub/databases/spot/eQTL/sumstats/QTS000024/QTD000409/QTD000409.all.tsv.gz	ENSG00000111325	12	122932100	G	A	chr12_122932100_G_A	6	0.0175	0.210009	0.329949	0.262299	SNP	7	400	0.97761	ENSG00000111325	ENSG00000111325	0.758	rs111745259
QTS000024	ftp://ftp.ebi.ac.uk/pub/databases/spot/eQTL/sumstats/QTS000024/QTD000409/QTD000409.all.tsv.gz	ENSG00000111328	12	122932100	G	A	chr12_122932100_G_A	6	0.0175	0.416431	-0.217301	0.266805	SNP	7	400	0.97761	ENSG00000111328	ENSG00000111328	7.918	rs111745259
QTS000024	ftp://ftp.ebi.ac.uk/pub/databases/spot/eQTL/sumstats/QTS000024/QTD000409/QTD000409.all.tsv.gz	ENSG00000111358	12	122932100	G	A	chr12_122932100_G_A	6	0.0175	0.420731	0.192631	0.238715	SNP	7	400	0.97761	ENSG00000111358	ENSG00000111358	11.86	rs111745259
QTS000024	ftp://ftp.ebi.ac.uk/pub/databases/spot/eQTL/sumstats/QTS000024/QTD000409/QTD000409.all.tsv.gz	ENSG00000111361	12	122932100	G	A	chr12_122932100_G_A	6	0.0175	0.748053	-0.058033	0.180402	SNP	7	400	0.97761	ENSG00000111361	ENSG00000111361	36.365	rs111745259
QTS000024	ftp://ftp.ebi.ac.uk/pub/databases/spot/eQTL/sumstats/QTS000024/QTD000409/QTD000409.all.tsv.gz	ENSG00000111364	12	122932100	G	A	chr12_122932100_G_A	6	0.0175	0.687385	0.0933086	0.231513	SNP	7	400	0.97761	ENSG00000111364	ENSG00000111364	11.585	rs111745259
QTS000024	ftp://ftp.ebi.ac.uk/pub/databases/spot/eQTL/sumstats/QTS000024/QTD000409/QTD000409.all.tsv.gz	ENSG00000130779	12	122932100	G	A	chr12_122932100_G_A	6	0.0175	0.554609	0.170111	0.287375	SNP	7	400	0.97761	ENSG00000130779	ENSG00000130779	51.999	rs111745259
QTS000024	ftp://ftp.ebi.ac.uk/pub/databases/spot/eQTL/sumstats/QTS000024/QTD000409/QTD000409.all.tsv.gz	ENSG00000130783	12	122932100	G	A	chr12_122932100_G_A	6	0.0175	0.289789	-0.335623	0.316141	SNP	7	400	0.97761	ENSG00000130783	ENSG00000130783	0.524	rs111745259
QTS000024	ftp://ftp.ebi.ac.uk/pub/databases/spot/eQTL/sumstats/QTS000024/QTD000409/QTD000409.all.tsv.gz	ENSG00000130787	12	122932100	G	A	chr12_122932100_G_A	6	0.0175	0.0861989	-0.30726	0.178123	SNP	7	400	0.97761	ENSG00000130787	ENSG00000130787	3.781	rs111745259
QTS000024	ftp://ftp.ebi.ac.uk/pub/databases/spot/eQTL/sumstats/QTS000024/QTD000409/QTD000409.all.tsv.gz	ENSG00000130921	12	122932100	G	A	chr12_122932100_G_A	6	0.0175	0.363386	0.242675	0.26633	SNP	7	400	0.97761	ENSG00000130921	ENSG00000130921	1.918	rs111745259
QTS000024	ftp://ftp.ebi.ac.uk/pub/databases/spot/eQTL/sumstats/QTS000024/QTD000409/QTD000409.all.tsv.gz	ENSG00000139697	12	122932100	G	A	chr12_122932100_G_A	6	0.0175	0.527266	-0.102391	0.161657	SNP	7	400	0.97761	ENSG00000139697	ENSG00000139697	62.897	rs111745259
QTS000024	ftp://ftp.ebi.ac.uk/pub/databases/spot/eQTL/sumstats/QTS000024/QTD000409/QTD000409.all.tsv.gz	ENSG00000139719	12	122932100	G	A	chr12_122932100_G_A	6	0.0175	0.723151	-0.0963536	0.271579	SNP	7	400	0.97761	ENSG00000139719	ENSG00000139719	10.053	rs111745259
QTS000024	ftp://ftp.ebi.ac.uk/pub/databases/spot/eQTL/sumstats/QTS000024/QTD000409/QTD000409.all.tsv.gz	ENSG00000139722	12	122932100	G	A	chr12_122932100_G_A	6	0.0175	0.407207	0.126094	0.15179	SNP	7	400	0.97761	ENSG00000139722	ENSG00000139722	37.146	rs111745259
QTS000024	ftp://ftp.ebi.ac.uk/pub/databases/spot/eQTL/sumstats/QTS000024/QTD000409/QTD000409.all.tsv.gz	ENSG00000139726	12	122932100	G	A	chr12_122932100_G_A	6	0.0175	0.0374705	0.46033	0.219656	SNP	7	400	0.97761	ENSG00000139726	ENSG00000139726	49.387	rs111745259
QTS000024	ftp://ftp.ebi.ac.uk/pub/databases/spot/eQTL/sumstats/QTS000024/QTD000409/QTD000409.all.tsv.gz	ENSG00000150967	12	122932100	G	A	chr12_122932100_G_A	6	0.0175	0.19565	0.227426	0.175113	SNP	7	400	0.97761	ENSG00000150967	ENSG00000150967	1.113	rs111745259
QTS000024	ftp://ftp.ebi.ac.uk/pub/databases/spot/eQTL/sumstats/QTS000024/QTD000409/QTD000409.all.tsv.gz	ENSG00000150977	12	122932100	G	A	chr12_122932100_G_A	6	0.0175	0.230246	-0.30679	0.254874	SNP	7	400	0.97761	ENSG00000150977	ENSG00000150977	207.638	rs111745259
QTS000024	ftp://ftp.ebi.ac.uk/pub/databases/spot/eQTL/sumstats/QTS000024/QTD000409/QTD000409.all.tsv.gz	ENSG00000168778	12	122932100	G	A	chr12_122932100_G_A	6	0.0175	0.251212	0.323728	0.281255	SNP	7	400	0.97761	ENSG00000168778	ENSG00000168778	1.386	rs111745259
QTS000024	ftp://ftp.ebi.ac.uk/pub/databases/spot/eQTL/sumstats/QTS000024/QTD000409/QTD000409.all.tsv.gz	ENSG00000175727	12	122932100	G	A	chr12_122932100_G_A	6	0.0175	0.485753	0.113173	0.162027	SNP	7	400	0.97761	ENSG00000175727	ENSG00000175727	32.963	rs111745259
QTS000024	ftp://ftp.ebi.ac.uk/pub/databases/spot/eQTL/sumstats/QTS000024/QTD000409/QTD000409.all.tsv.gz	ENSG00000176383	12	122932100	G	A	chr12_122932100_G_A	6	0.0175	0.111178	-0.391926	0.244866	SNP	7	400	0.97761	ENSG00000176383	ENSG00000176383	0.579	rs111745259
QTS000024	ftp://ftp.ebi.ac.uk/pub/databases/spot/eQTL/sumstats/QTS000024/QTD000409/QTD000409.all.tsv.gz	ENSG00000182196	12	122932100	G	A	chr12_122932100_G_A	6	0.0175	0.439208	0.238884	0.308155	SNP	7	400	0.97761	ENSG00000182196	ENSG00000182196	1.559	rs111745259
QTS000024	ftp://ftp.ebi.ac.uk/pub/databases/spot/eQTL/sumstats/QTS000024/QTD000409/QTD000409.all.tsv.gz	ENSG00000182782	12	122932100	G	A	chr12_122932100_G_A	6	0.0175	0.775118	0.0686905	0.240089	SNP	7	400	0.97761	ENSG00000182782	ENSG00000182782	52.804	rs111745259
QTS000024	ftp://ftp.ebi.ac.uk/pub/databases/spot/eQTL/sumstats/QTS000024/QTD000409/QTD000409.all.tsv.gz	ENSG00000183955	12	122932100	G	A	chr12_122932100_G_A	6	0.0175	0.0282207	0.675557	0.305464	SNP	7	400	0.97761	ENSG00000183955	ENSG00000183955	21.678	rs111745259
QTS000024	ftp://ftp.ebi.ac.uk/pub/databases/spot/eQTL/sumstats/QTS000024/QTD000409/QTD000409.all.tsv.gz	ENSG00000184047	12	122932100	G	A	chr12_122932100_G_A	6	0.0175	0.601485	0.156457	0.299059	SNP	7	400	0.97761	ENSG00000184047	ENSG00000184047	1.334	rs111745259
QTS000024	ftp://ftp.ebi.ac.uk/pub/databases/spot/eQTL/sumstats/QTS000024/QTD000409/QTD000409.all.tsv.gz	ENSG00000184209	12	122932100	G	A	chr12_122932100_G_A	6	0.0175	0.331347	-0.293242	0.301082	SNP	7	400	0.97761	ENSG00000184209	ENSG00000184209	11.763	rs111745259
QTS000024	ftp://ftp.ebi.ac.uk/pub/databases/spot/eQTL/sumstats/QTS000024/QTD000409/QTD000409.all.tsv.gz	ENSG00000184445	12	122932100	G	A	chr12_122932100_G_A	6	0.0175	0.948118	0.0217787	0.334242	SNP	7	400	0.97761	ENSG00000184445	ENSG00000184445	2.081	rs111745259
QTS000024	ftp://ftp.ebi.ac.uk/pub/databases/spot/eQTL/sumstats/QTS000024/QTD000409/QTD000409.all.tsv.gz	ENSG00000185344	12	122932100	G	A	chr12_122932100_G_A	6	0.0175	0.799019	-0.0570693	0.223815	SNP	7	400	0.97761	ENSG00000185344	ENSG00000185344	4.01	rs111745259
QTS000024	ftp://ftp.ebi.ac.uk/pub/databases/spot/eQTL/sumstats/QTS000024/QTD000409/QTD000409.all.tsv.gz	ENSG00000255398	12	122932100	G	A	chr12_122932100_G_A	6	0.0175	0.946072	-0.012893	0.190352	SNP	7	400	0.97761	ENSG00000255398	ENSG00000255398	39.922	rs111745259
QTS000024	ftp://ftp.ebi.ac.uk/pub/databases/spot/eQTL/sumstats/QTS000024/QTD000409/QTD000409.all.tsv.gz	ENSG00000256092	12	122932100	G	A	chr12_122932100_G_A	6	0.0175	0.21081	-0.398105	0.317039	SNP	7	400	0.97761	ENSG00000256092	ENSG00000256092	1.094	rs111745259
QTS000024	ftp://ftp.ebi.ac.uk/pub/databases/spot/eQTL/sumstats/QTS000024/QTD000409/QTD000409.all.tsv.gz	ENSG00000256249	12	122932100	G	A	chr12_122932100_G_A	6	0.0175	0.215481	-0.273759	0.22026	SNP	7	400	0.97761	ENSG00000256249	ENSG00000256249	0.791	rs111745259
QTS000024	ftp://ftp.ebi.ac.uk/pub/databases/spot/eQTL/sumstats/QTS000024/QTD000409/QTD000409.all.tsv.gz	ENSG00000275265	12	122932100	G	A	chr12_122932100_G_A	6	0.0175	0.220882	-0.396802	0.323041	SNP	7	400	0.97761	ENSG00000275265	ENSG00000275265	1.445	rs111745259
QTS000024	ftp://ftp.ebi.ac.uk/pub/databases/spot/eQTL/sumstats/QTS000024/QTD000409/QTD000409.all.tsv.gz	ENSG00000033030	12	122933006	T	G	chr12_122933006_T_G	8	0.02	0.920021	0.0329802	0.328017	SNP	8	400	0.95483	ENSG00000033030	ENSG00000033030	27.41	rs112666966
QTS000024	ftp://ftp.ebi.ac.uk/pub/databases/spot/eQTL/sumstats/QTS000024/QTD000409/QTD000409.all.tsv.gz	ENSG00000051825	12	122933006	T	G	chr12_122933006_T_G	8	0.02	0.116175	0.342897	0.21724	SNP	8	400	0.95483	ENSG00000051825	ENSG00000051825	2.535	rs112666966
QTS000024	ftp://ftp.ebi.ac.uk/pub/databases/spot/eQTL/sumstats/QTS000024/QTD000409/QTD000409.all.tsv.gz	ENSG00000086598	12	122933006	T	G	chr12_122933006_T_G	8	0.02	0.966912	-0.0110528	0.266093	SNP	8	400	0.95483	ENSG00000086598	ENSG00000086598	160.621	rs112666966
QTS000024	ftp://ftp.ebi.ac.uk/pub/databases/spot/eQTL/sumstats/QTS000024/QTD000409/QTD000409.all.tsv.gz	ENSG00000090975	12	122933006	T	G	chr12_122933006_T_G	8	0.02	0.464815	0.226374	0.30906	SNP	8	400	0.95483	ENSG00000090975	ENSG00000090975	0.629	rs112666966
QTS000024	ftp://ftp.ebi.ac.uk/pub/databases/spot/eQTL/sumstats/QTS000024/QTD000409/QTD000409.all.tsv.gz	ENSG00000110987	12	122933006	T	G	chr12_122933006_T_G	8	0.02	0.245246	0.421148	0.36129	SNP	8	400	0.95483	ENSG00000110987	ENSG00000110987	1.232	rs112666966
QTS000024	ftp://ftp.ebi.ac.uk/pub/databases/spot/eQTL/sumstats/QTS000024/QTD000409/QTD000409.all.tsv.gz	ENSG00000111011	12	122933006	T	G	chr12_122933006_T_G	8	0.02	0.465205	0.16224	0.221694	SNP	8	400	0.95483	ENSG00000111011	ENSG00000111011	72.412	rs112666966
QTS000024	ftp://ftp.ebi.ac.uk/pub/databases/spot/eQTL/sumstats/QTS000024/QTD000409/QTD000409.all.tsv.gz	ENSG00000111325	12	122933006	T	G	chr12_122933006_T_G	8	0.02	0.43333	-0.222884	0.28385	SNP	8	400	0.95483	ENSG00000111325	ENSG00000111325	0.758	rs112666966
QTS000024	ftp://ftp.ebi.ac.uk/pub/databases/spot/eQTL/sumstats/QTS000024/QTD000409/QTD000409.all.tsv.gz	ENSG00000111328	12	122933006	T	G	chr12_122933006_T_G	8	0.02	0.422048	-0.231735	0.28799	SNP	8	400	0.95483	ENSG00000111328	ENSG00000111328	7.918	rs112666966
QTS000024	ftp://ftp.ebi.ac.uk/pub/databases/spot/eQTL/sumstats/QTS000024/QTD000409/QTD000409.all.tsv.gz	ENSG00000111358	12	122933006	T	G	chr12_122933006_T_G	8	0.02	0.167653	0.355702	0.256784	SNP	8	400	0.95483	ENSG00000111358	ENSG00000111358	11.86	rs112666966
QTS000024	ftp://ftp.ebi.ac.uk/pub/databases/spot/eQTL/sumstats/QTS000024/QTD000409/QTD000409.all.tsv.gz	ENSG00000111361	12	122933006	T	G	chr12_122933006_T_G	8	0.02	0.153732	0.277448	0.193702	SNP	8	400	0.95483	ENSG00000111361	ENSG00000111361	36.365	rs112666966
QTS000024	ftp://ftp.ebi.ac.uk/pub/databases/spot/eQTL/sumstats/QTS000024/QTD000409/QTD000409.all.tsv.gz	ENSG00000111364	12	122933006	T	G	chr12_122933006_T_G	8	0.02	0.124621	0.383201	0.248402	SNP	8	400	0.95483	ENSG00000111364	ENSG00000111364	11.585	rs112666966
QTS000024	ftp://ftp.ebi.ac.uk/pub/databases/spot/eQTL/sumstats/QTS000024/QTD000409/QTD000409.all.tsv.gz	ENSG00000130779	12	122933006	T	G	chr12_122933006_T_G	8	0.02	0.964985	-0.013648	0.310472	SNP	8	400	0.95483	ENSG00000130779	ENSG00000130779	51.999	rs112666966
QTS000024	ftp://ftp.ebi.ac.uk/pub/databases/spot/eQTL/sumstats/QTS000024/QTD000409/QTD000409.all.tsv.gz	ENSG00000130783	12	122933006	T	G	chr12_122933006_T_G	8	0.02	0.188385	-0.449761	0.340666	SNP	8	400	0.95483	ENSG00000130783	ENSG00000130783	0.524	rs112666966
QTS000024	ftp://ftp.ebi.ac.uk/pub/databases/spot/eQTL/sumstats/QTS000024/QTD000409/QTD000409.all.tsv.gz	ENSG00000130787	12	122933006	T	G	chr12_122933006_T_G	8	0.02	0.131568	0.291733	0.192608	SNP	8	400	0.95483	ENSG00000130787	ENSG00000130787	3.781	rs112666966
QTS000024	ftp://ftp.ebi.ac.uk/pub/databases/spot/eQTL/sumstats/QTS000024/QTD000409/QTD000409.all.tsv.gz	ENSG00000130921	12	122933006	T	G	chr12_122933006_T_G	8	0.02	0.808264	0.0700036	0.288064	SNP	8	400	0.95483	ENSG00000130921	ENSG00000130921	1.918	rs112666966
QTS000024	ftp://ftp.ebi.ac.uk/pub/databases/spot/eQTL/sumstats/QTS000024/QTD000409/QTD000409.all.tsv.gz	ENSG00000139697	12	122933006	T	G	chr12_122933006_T_G	8	0.02	0.919426	-0.0176932	0.17467	SNP	8	400	0.95483	ENSG00000139697	ENSG00000139697	62.897	rs112666966
QTS000024	ftp://ftp.ebi.ac.uk/pub/databases/spot/eQTL/sumstats/QTS000024/QTD000409/QTD000409.all.tsv.gz	ENSG00000139719	12	122933006	T	G	chr12_122933006_T_G	8	0.02	0.38981	-0.252255	0.292644	SNP	8	400	0.95483	ENSG00000139719	ENSG00000139719	10.053	rs112666966
QTS000024	ftp://ftp.ebi.ac.uk/pub/databases/spot/eQTL/sumstats/QTS000024/QTD000409/QTD000409.all.tsv.gz	ENSG00000139722	12	122933006	T	G	chr12_122933006_T_G	8	0.02	0.298691	-0.170564	0.163661	SNP	8	400	0.95483	ENSG00000139722	ENSG00000139722	37.146	rs112666966
QTS000024	ftp://ftp.ebi.ac.uk/pub/databases/spot/eQTL/sumstats/QTS000024/QTD000409/QTD000409.all.tsv.gz	ENSG00000139726	12	122933006	T	G	chr12_122933006_T_G	8	0.02	0.203445	-0.304829	0.238836	SNP	8	400	0.95483	ENSG00000139726	ENSG00000139726	49.387	rs112666966
QTS000024	ftp://ftp.ebi.ac.uk/pub/databases/spot/eQTL/sumstats/QTS000024/QTD000409/QTD000409.all.tsv.gz	ENSG00000150967	12	122933006	T	G	chr12_122933006_T_G	8	0.02	0.370228	-0.170177	0.189457	SNP	8	400	0.95483	ENSG00000150967	ENSG00000150967	1.113	rs112666966
QTS000024	ftp://ftp.ebi.ac.uk/pub/databases/spot/eQTL/sumstats/QTS000024/QTD000409/QTD000409.all.tsv.gz	ENSG00000150977	12	122933006	T	G	chr12_122933006_T_G	8	0.02	0.909146	-0.0315581	0.276166	SNP	8	400	0.95483	ENSG00000150977	ENSG00000150977	207.638	rs112666966
QTS000024	ftp://ftp.ebi.ac.uk/pub/databases/spot/eQTL/sumstats/QTS000024/QTD000409/QTD000409.all.tsv.gz	ENSG00000168778	12	122933006	T	G	chr12_122933006_T_G	8	0.02	0.674566	0.128066	0.304514	SNP	8	400	0.95483	ENSG00000168778	ENSG00000168778	1.386	rs112666966
QTS000024	ftp://ftp.ebi.ac.uk/pub/databases/spot/eQTL/sumstats/QTS000024/QTD000409/QTD000409.all.tsv.gz	ENSG00000175727	12	122933006	T	G	chr12_122933006_T_G	8	0.02	0.192226	0.228137	0.174311	SNP	8	400	0.95483	ENSG00000175727	ENSG00000175727	32.963	rs112666966
QTS000024	ftp://ftp.ebi.ac.uk/pub/databases/spot/eQTL/sumstats/QTS000024/QTD000409/QTD000409.all.tsv.gz	ENSG00000176383	12	122933006	T	G	chr12_122933006_T_G	8	0.02	0.49519	-0.181646	0.265787	SNP	8	400	0.95483	ENSG00000176383	ENSG00000176383	0.579	rs112666966
QTS000024	ftp://ftp.ebi.ac.uk/pub/databases/spot/eQTL/sumstats/QTS000024/QTD000409/QTD000409.all.tsv.gz	ENSG00000182196	12	122933006	T	G	chr12_122933006_T_G	8	0.02	0.257075	-0.377422	0.331992	SNP	8	400	0.95483	ENSG00000182196	ENSG00000182196	1.559	rs112666966
QTS000024	ftp://ftp.ebi.ac.uk/pub/databases/spot/eQTL/sumstats/QTS000024/QTD000409/QTD000409.all.tsv.gz	ENSG00000182782	12	122933006	T	G	chr12_122933006_T_G	8	0.02	0.196216	0.334686	0.258029	SNP	8	400	0.95483	ENSG00000182782	ENSG00000182782	52.804	rs112666966
QTS000024	ftp://ftp.ebi.ac.uk/pub/databases/spot/eQTL/sumstats/QTS000024/QTD000409/QTD000409.all.tsv.gz	ENSG00000183955	12	122933006	T	G	chr12_122933006_T_G	8	0.02	0.402664	-0.279657	0.333401	SNP	8	400	0.95483	ENSG00000183955	ENSG00000183955	21.678	rs112666966
QTS000024	ftp://ftp.ebi.ac.uk/pub/databases/spot/eQTL/sumstats/QTS000024/QTD000409/QTD000409.all.tsv.gz	ENSG00000184047	12	122933006	T	G	chr12_122933006_T_G	8	0.02	0.482177	0.227183	0.322599	SNP	8	400	0.95483	ENSG00000184047	ENSG00000184047	1.334	rs112666966
QTS000024	ftp://ftp.ebi.ac.uk/pub/databases/spot/eQTL/sumstats/QTS000024/QTD000409/QTD000409.all.tsv.gz	ENSG00000184209	12	122933006	T	G	chr12_122933006_T_G	8	0.02	0.672576	-0.137844	0.32565	SNP	8	400	0.95483	ENSG00000184209	ENSG00000184209	11.763	rs112666966
QTS000024	ftp://ftp.ebi.ac.uk/pub/databases/spot/eQTL/sumstats/QTS000024/QTD000409/QTD000409.all.tsv.gz	ENSG00000184445	12	122933006	T	G	chr12_122933006_T_G	8	0.02	0.706228	0.136142	0.360632	SNP	8	400	0.95483	ENSG00000184445	ENSG00000184445	2.081	rs112666966
QTS000024	ftp://ftp.ebi.ac.uk/pub/databases/spot/eQTL/sumstats/QTS000024/QTD000409/QTD000409.all.tsv.gz	ENSG00000185344	12	122933006	T	G	chr12_122933006_T_G	8	0.02	0.701651	0.0926693	0.241523	SNP	8	400	0.95483	ENSG00000185344	ENSG00000185344	4.01	rs112666966
QTS000024	ftp://ftp.ebi.ac.uk/pub/databases/spot/eQTL/sumstats/QTS000024/QTD000409/QTD000409.all.tsv.gz	ENSG00000255398	12	122933006	T	G	chr12_122933006_T_G	8	0.02	0.555872	0.12112	0.205267	SNP	8	400	0.95483	ENSG00000255398	ENSG00000255398	39.922	rs112666966
QTS000024	ftp://ftp.ebi.ac.uk/pub/databases/spot/eQTL/sumstats/QTS000024/QTD000409/QTD000409.all.tsv.gz	ENSG00000256092	12	122933006	T	G	chr12_122933006_T_G	8	0.02	0.0742461	0.61164	0.340699	SNP	8	400	0.95483	ENSG00000256092	ENSG00000256092	1.094	rs112666966
QTS000024	ftp://ftp.ebi.ac.uk/pub/databases/spot/eQTL/sumstats/QTS000024/QTD000409/QTD000409.all.tsv.gz	ENSG00000256249	12	122933006	T	G	chr12_122933006_T_G	8	0.02	0.715042	0.0872606	0.238643	SNP	8	400	0.95483	ENSG00000256249	ENSG00000256249	0.791	rs112666966
QTS000024	ftp://ftp.ebi.ac.uk/pub/databases/spot/eQTL/sumstats/QTS000024/QTD000409/QTD000409.all.tsv.gz	ENSG00000275265	12	122933006	T	G	chr12_122933006_T_G	8	0.02	0.499849	-0.236393	0.349664	SNP	8	400	0.95483	ENSG00000275265	ENSG00000275265	1.445	rs112666966
QTS000024	ftp://ftp.ebi.ac.uk/pub/databases/spot/eQTL/sumstats/QTS000024/QTD000409/QTD000409.all.tsv.gz	ENSG00000033030	12	122933411	G	A	chr12_122933411_G_A	31	0.08	0.851125	0.0331915	0.176601	SNP	32	400	0.98545	ENSG00000033030	ENSG00000033030	27.41	rs7295258
QTS000024	ftp://ftp.ebi.ac.uk/pub/databases/spot/eQTL/sumstats/QTS000024/QTD000409/QTD000409.all.tsv.gz	ENSG00000051825	12	122933411	G	A	chr12_122933411_G_A	31	0.08	0.747493	0.0379559	0.117719	SNP	32	400	0.98545	ENSG00000051825	ENSG00000051825	2.535	rs7295258
QTS000024	ftp://ftp.ebi.ac.uk/pub/databases/spot/eQTL/sumstats/QTS000024/QTD000409/QTD000409.all.tsv.gz	ENSG00000086598	12	122933411	G	A	chr12_122933411_G_A	31	0.08	0.0468424	-0.283649	0.141746	SNP	32	400	0.98545	ENSG00000086598	ENSG00000086598	160.621	rs7295258
QTS000024	ftp://ftp.ebi.ac.uk/pub/databases/spot/eQTL/sumstats/QTS000024/QTD000409/QTD000409.all.tsv.gz	ENSG00000090975	12	122933411	G	A	chr12_122933411_G_A	31	0.08	0.0688555	0.302245	0.165159	SNP	32	400	0.98545	ENSG00000090975	ENSG00000090975	0.629	rs7295258
QTS000024	ftp://ftp.ebi.ac.uk/pub/databases/spot/eQTL/sumstats/QTS000024/QTD000409/QTD000409.all.tsv.gz	ENSG00000110987	12	122933411	G	A	chr12_122933411_G_A	31	0.08	0.589535	-0.105435	0.195087	SNP	32	400	0.98545	ENSG00000110987	ENSG00000110987	1.232	rs7295258
QTS000024	ftp://ftp.ebi.ac.uk/pub/databases/spot/eQTL/sumstats/QTS000024/QTD000409/QTD000409.all.tsv.gz	ENSG00000111011	12	122933411	G	A	chr12_122933411_G_A	31	0.08	0.214899	0.148144	0.119041	SNP	32	400	0.98545	ENSG00000111011	ENSG00000111011	72.412	rs7295258
QTS000024	ftp://ftp.ebi.ac.uk/pub/databases/spot/eQTL/sumstats/QTS000024/QTD000409/QTD000409.all.tsv.gz	ENSG00000111325	12	122933411	G	A	chr12_122933411_G_A	31	0.08	0.0533184	0.294722	0.151546	SNP	32	400	0.98545	ENSG00000111325	ENSG00000111325	0.758	rs7295258
QTS000024	ftp://ftp.ebi.ac.uk/pub/databases/spot/eQTL/sumstats/QTS000024/QTD000409/QTD000409.all.tsv.gz	ENSG00000111328	12	122933411	G	A	chr12_122933411_G_A	31	0.08	0.0090378	-0.40234	0.15249	SNP	32	400	0.98545	ENSG00000111328	ENSG00000111328	7.918	rs7295258
QTS000024	ftp://ftp.ebi.ac.uk/pub/databases/spot/eQTL/sumstats/QTS000024/QTD000409/QTD000409.all.tsv.gz	ENSG00000111358	12	122933411	G	A	chr12_122933411_G_A	31	0.08	0.408181	-0.114994	0.138717	SNP	32	400	0.98545	ENSG00000111358	ENSG00000111358	11.86	rs7295258
QTS000024	ftp://ftp.ebi.ac.uk/pub/databases/spot/eQTL/sumstats/QTS000024/QTD000409/QTD000409.all.tsv.gz	ENSG00000111361	12	122933411	G	A	chr12_122933411_G_A	31	0.08	0.451968	-0.0789235	0.10471	SNP	32	400	0.98545	ENSG00000111361	ENSG00000111361	36.365	rs7295258
QTS000024	ftp://ftp.ebi.ac.uk/pub/databases/spot/eQTL/sumstats/QTS000024/QTD000409/QTD000409.all.tsv.gz	ENSG00000111364	12	122933411	G	A	chr12_122933411_G_A	31	0.08	0.373487	-0.119825	0.134315	SNP	32	400	0.98545	ENSG00000111364	ENSG00000111364	11.585	rs7295258
QTS000024	ftp://ftp.ebi.ac.uk/pub/databases/spot/eQTL/sumstats/QTS000024/QTD000409/QTD000409.all.tsv.gz	ENSG00000130779	12	122933411	G	A	chr12_122933411_G_A	31	0.08	0.251223	0.191722	0.166572	SNP	32	400	0.98545	ENSG00000130779	ENSG00000130779	51.999	rs7295258
QTS000024	ftp://ftp.ebi.ac.uk/pub/databases/spot/eQTL/sumstats/QTS000024/QTD000409/QTD000409.all.tsv.gz	ENSG00000130783	12	122933411	G	A	chr12_122933411_G_A	31	0.08	0.614517	-0.0929063	0.184159	SNP	32	400	0.98545	ENSG00000130783	ENSG00000130783	0.524	rs7295258
QTS000024	ftp://ftp.ebi.ac.uk/pub/databases/spot/eQTL/sumstats/QTS000024/QTD000409/QTD000409.all.tsv.gz	ENSG00000130787	12	122933411	G	A	chr12_122933411_G_A	31	0.08	0.628717	-0.0505071	0.10428	SNP	32	400	0.98545	ENSG00000130787	ENSG00000130787	3.781	rs7295258
QTS000024	ftp://ftp.ebi.ac.uk/pub/databases/spot/eQTL/sumstats/QTS000024/QTD000409/QTD000409.all.tsv.gz	ENSG00000130921	12	122933411	G	A	chr12_122933411_G_A	31	0.08	0.538348	-0.0955311	0.154967	SNP	32	400	0.98545	ENSG00000130921	ENSG00000130921	1.918	rs7295258
QTS000024	ftp://ftp.ebi.ac.uk/pub/databases/spot/eQTL/sumstats/QTS000024/QTD000409/QTD000409.all.tsv.gz	ENSG00000139697	12	122933411	G	A	chr12_122933411_G_A	31	0.08	0.805029	-0.0232451	0.0940342	SNP	32	400	0.98545	ENSG00000139697	ENSG00000139697	62.897	rs7295258
QTS000024	ftp://ftp.ebi.ac.uk/pub/databases/spot/eQTL/sumstats/QTS000024/QTD000409/QTD000409.all.tsv.gz	ENSG00000139719	12	122933411	G	A	chr12_122933411_G_A	31	0.08	0.146446	0.228933	0.156983	SNP	32	400	0.98545	ENSG00000139719	ENSG00000139719	10.053	rs7295258
QTS000024	ftp://ftp.ebi.ac.uk/pub/databases/spot/eQTL/sumstats/QTS000024/QTD000409/QTD000409.all.tsv.gz	ENSG00000139722	12	122933411	G	A	chr12_122933411_G_A	31	0.08	0.282252	0.09501	0.0881014	SNP	32	400	0.98545	ENSG00000139722	ENSG00000139722	37.146	rs7295258
QTS000024	ftp://ftp.ebi.ac.uk/pub/databases/spot/eQTL/sumstats/QTS000024/QTD000409/QTD000409.all.tsv.gz	ENSG00000139726	12	122933411	G	A	chr12_122933411_G_A	31	0.08	0.866814	0.0216895	0.12915	SNP	32	400	0.98545	ENSG00000139726	ENSG00000139726	49.387	rs7295258
QTS000024	ftp://ftp.ebi.ac.uk/pub/databases/spot/eQTL/sumstats/QTS000024/QTD000409/QTD000409.all.tsv.gz	ENSG00000150967	12	122933411	G	A	chr12_122933411_G_A	31	0.08	0.378426	0.0900719	0.102016	SNP	32	400	0.98545	ENSG00000150967	ENSG00000150967	1.113	rs7295258
QTS000024	ftp://ftp.ebi.ac.uk/pub/databases/spot/eQTL/sumstats/QTS000024/QTD000409/QTD000409.all.tsv.gz	ENSG00000150977	12	122933411	G	A	chr12_122933411_G_A	31	0.08	0.00809498	0.390584	0.145901	SNP	32	400	0.98545	ENSG00000150977	ENSG00000150977	207.638	rs7295258
QTS000024	ftp://ftp.ebi.ac.uk/pub/databases/spot/eQTL/sumstats/QTS000024/QTD000409/QTD000409.all.tsv.gz	ENSG00000168778	12	122933411	G	A	chr12_122933411_G_A	31	0.08	0.852604	-0.0305174	0.164022	SNP	32	400	0.98545	ENSG00000168778	ENSG00000168778	1.386	rs7295258
QTS000024	ftp://ftp.ebi.ac.uk/pub/databases/spot/eQTL/sumstats/QTS000024/QTD000409/QTD000409.all.tsv.gz	ENSG00000175727	12	122933411	G	A	chr12_122933411_G_A	31	0.08	0.646073	0.043345	0.0942331	SNP	32	400	0.98545	ENSG00000175727	ENSG00000175727	32.963	rs7295258
QTS000024	ftp://ftp.ebi.ac.uk/pub/databases/spot/eQTL/sumstats/QTS000024/QTD000409/QTD000409.all.tsv.gz	ENSG00000176383	12	122933411	G	A	chr12_122933411_G_A	31	0.08	0.931935	-0.0122547	0.143284	SNP	32	400	0.98545	ENSG00000176383	ENSG00000176383	0.579	rs7295258
QTS000024	ftp://ftp.ebi.ac.uk/pub/databases/spot/eQTL/sumstats/QTS000024/QTD000409/QTD000409.all.tsv.gz	ENSG00000182196	12	122933411	G	A	chr12_122933411_G_A	31	0.08	0.263385	-0.200551	0.178769	SNP	32	400	0.98545	ENSG00000182196	ENSG00000182196	1.559	rs7295258
QTS000024	ftp://ftp.ebi.ac.uk/pub/databases/spot/eQTL/sumstats/QTS000024/QTD000409/QTD000409.all.tsv.gz	ENSG00000182782	12	122933411	G	A	chr12_122933411_G_A	31	0.08	0.762923	-0.0421492	0.139525	SNP	32	400	0.98545	ENSG00000182782	ENSG00000182782	52.804	rs7295258
QTS000024	ftp://ftp.ebi.ac.uk/pub/databases/spot/eQTL/sumstats/QTS000024/QTD000409/QTD000409.all.tsv.gz	ENSG00000183955	12	122933411	G	A	chr12_122933411_G_A	31	0.08	0.452853	-0.135089	0.179579	SNP	32	400	0.98545	ENSG00000183955	ENSG00000183955	21.678	rs7295258
QTS000024	ftp://ftp.ebi.ac.uk/pub/databases/spot/eQTL/sumstats/QTS000024/QTD000409/QTD000409.all.tsv.gz	ENSG00000184047	12	122933411	G	A	chr12_122933411_G_A	31	0.08	0.453784	0.13037	0.173664	SNP	32	400	0.98545	ENSG00000184047	ENSG00000184047	1.334	rs7295258
QTS000024	ftp://ftp.ebi.ac.uk/pub/databases/spot/eQTL/sumstats/QTS000024/QTD000409/QTD000409.all.tsv.gz	ENSG00000184209	12	122933411	G	A	chr12_122933411_G_A	31	0.08	0.0730151	0.313546	0.173902	SNP	32	400	0.98545	ENSG00000184209	ENSG00000184209	11.763	rs7295258
QTS000024	ftp://ftp.ebi.ac.uk/pub/databases/spot/eQTL/sumstats/QTS000024/QTD000409/QTD000409.all.tsv.gz	ENSG00000184445	12	122933411	G	A	chr12_122933411_G_A	31	0.08	0.23884	-0.228682	0.193519	SNP	32	400	0.98545	ENSG00000184445	ENSG00000184445	2.081	rs7295258
QTS000024	ftp://ftp.ebi.ac.uk/pub/databases/spot/eQTL/sumstats/QTS000024/QTD000409/QTD000409.all.tsv.gz	ENSG00000185344	12	122933411	G	A	chr12_122933411_G_A	31	0.08	0.507243	-0.0863355	0.129939	SNP	32	400	0.98545	ENSG00000185344	ENSG00000185344	4.01	rs7295258
QTS000024	ftp://ftp.ebi.ac.uk/pub/databases/spot/eQTL/sumstats/QTS000024/QTD000409/QTD000409.all.tsv.gz	ENSG00000255398	12	122933411	G	A	chr12_122933411_G_A	31	0.08	0.259456	-0.124703	0.110245	SNP	32	400	0.98545	ENSG00000255398	ENSG00000255398	39.922	rs7295258
QTS000024	ftp://ftp.ebi.ac.uk/pub/databases/spot/eQTL/sumstats/QTS000024/QTD000409/QTD000409.all.tsv.gz	ENSG00000256092	12	122933411	G	A	chr12_122933411_G_A	31	0.08	0.966111	-0.00787207	0.185031	SNP	32	400	0.98545	ENSG00000256092	ENSG00000256092	1.094	rs7295258
QTS000024	ftp://ftp.ebi.ac.uk/pub/databases/spot/eQTL/sumstats/QTS000024/QTD000409/QTD000409.all.tsv.gz	ENSG00000256249	12	122933411	G	A	chr12_122933411_G_A	31	0.08	0.847429	-0.0247629	0.128525	SNP	32	400	0.98545	ENSG00000256249	ENSG00000256249	0.791	rs7295258
QTS000024	ftp://ftp.ebi.ac.uk/pub/databases/spot/eQTL/sumstats/QTS000024/QTD000409/QTD000409.all.tsv.gz	ENSG00000275265	12	122933411	G	A	chr12_122933411_G_A	31	0.08	0.541763	0.115111	0.188311	SNP	32	400	0.98545	ENSG00000275265	ENSG00000275265	1.445	rs7295258
QTS000024	ftp://ftp.ebi.ac.uk/pub/databases/spot/eQTL/sumstats/QTS000024/QTD000409/QTD000409.all.tsv.gz	ENSG00000033030	12	122933508	C	T	chr12_122933508_C_T	7	0.02	0.841323	0.064795	0.323194	SNP	8	400	0.94958	ENSG00000033030	ENSG00000033030	27.41	rs148188282
QTS000024	ftp://ftp.ebi.ac.uk/pub/databases/spot/eQTL/sumstats/QTS000024/QTD000409/QTD000409.all.tsv.gz	ENSG00000051825	12	122933508	C	T	chr12_122933508_C_T	7	0.02	0.0234036	-0.485762	0.212519	SNP	8	400	0.94958	ENSG00000051825	ENSG00000051825	2.535	rs148188282
QTS000024	ftp://ftp.ebi.ac.uk/pub/databases/spot/eQTL/sumstats/QTS000024/QTD000409/QTD000409.all.tsv.gz	ENSG00000086598	12	122933508	C	T	chr12_122933508_C_T	7	0.02	0.780388	0.0731966	0.262147	SNP	8	400	0.94958	ENSG00000086598	ENSG00000086598	160.621	rs148188282
QTS000024	ftp://ftp.ebi.ac.uk/pub/databases/spot/eQTL/sumstats/QTS000024/QTD000409/QTD000409.all.tsv.gz	ENSG00000090975	12	122933508	C	T	chr12_122933508_C_T	7	0.02	0.771496	-0.0886816	0.304911	SNP	8	400	0.94958	ENSG00000090975	ENSG00000090975	0.629	rs148188282
QTS000024	ftp://ftp.ebi.ac.uk/pub/databases/spot/eQTL/sumstats/QTS000024/QTD000409/QTD000409.all.tsv.gz	ENSG00000110987	12	122933508	C	T	chr12_122933508_C_T	7	0.02	0.585604	0.194997	0.357024	SNP	8	400	0.94958	ENSG00000110987	ENSG00000110987	1.232	rs148188282
QTS000024	ftp://ftp.ebi.ac.uk/pub/databases/spot/eQTL/sumstats/QTS000024/QTD000409/QTD000409.all.tsv.gz	ENSG00000111011	12	122933508	C	T	chr12_122933508_C_T	7	0.02	0.630641	-0.105298	0.218631	SNP	8	400	0.94958	ENSG00000111011	ENSG00000111011	72.412	rs148188282
QTS000024	ftp://ftp.ebi.ac.uk/pub/databases/spot/eQTL/sumstats/QTS000024/QTD000409/QTD000409.all.tsv.gz	ENSG00000111325	12	122933508	C	T	chr12_122933508_C_T	7	0.02	0.733485	-0.0955084	0.280077	SNP	8	400	0.94958	ENSG00000111325	ENSG00000111325	0.758	rs148188282
QTS000024	ftp://ftp.ebi.ac.uk/pub/databases/spot/eQTL/sumstats/QTS000024/QTD000409/QTD000409.all.tsv.gz	ENSG00000111328	12	122933508	C	T	chr12_122933508_C_T	7	0.02	0.280412	0.306775	0.283379	SNP	8	400	0.94958	ENSG00000111328	ENSG00000111328	7.918	rs148188282
QTS000024	ftp://ftp.ebi.ac.uk/pub/databases/spot/eQTL/sumstats/QTS000024/QTD000409/QTD000409.all.tsv.gz	ENSG00000111358	12	122933508	C	T	chr12_122933508_C_T	7	0.02	0.0258711	0.563667	0.250938	SNP	8	400	0.94958	ENSG00000111358	ENSG00000111358	11.86	rs148188282
QTS000024	ftp://ftp.ebi.ac.uk/pub/databases/spot/eQTL/sumstats/QTS000024/QTD000409/QTD000409.all.tsv.gz	ENSG00000111361	12	122933508	C	T	chr12_122933508_C_T	7	0.02	0.932268	-0.0163338	0.19192	SNP	8	400	0.94958	ENSG00000111361	ENSG00000111361	36.365	rs148188282
QTS000024	ftp://ftp.ebi.ac.uk/pub/databases/spot/eQTL/sumstats/QTS000024/QTD000409/QTD000409.all.tsv.gz	ENSG00000111364	12	122933508	C	T	chr12_122933508_C_T	7	0.02	0.207889	0.30999	0.245282	SNP	8	400	0.94958	ENSG00000111364	ENSG00000111364	11.585	rs148188282
QTS000024	ftp://ftp.ebi.ac.uk/pub/databases/spot/eQTL/sumstats/QTS000024/QTD000409/QTD000409.all.tsv.gz	ENSG00000130779	12	122933508	C	T	chr12_122933508_C_T	7	0.02	0.583615	0.167844	0.305684	SNP	8	400	0.94958	ENSG00000130779	ENSG00000130779	51.999	rs148188282
QTS000024	ftp://ftp.ebi.ac.uk/pub/databases/spot/eQTL/sumstats/QTS000024/QTD000409/QTD000409.all.tsv.gz	ENSG00000130783	12	122933508	C	T	chr12_122933508_C_T	7	0.02	0.0568005	0.640147	0.333961	SNP	8	400	0.94958	ENSG00000130783	ENSG00000130783	0.524	rs148188282
QTS000024	ftp://ftp.ebi.ac.uk/pub/databases/spot/eQTL/sumstats/QTS000024/QTD000409/QTD000409.all.tsv.gz	ENSG00000130787	12	122933508	C	T	chr12_122933508_C_T	7	0.02	0.879438	0.0290041	0.190952	SNP	8	400	0.94958	ENSG00000130787	ENSG00000130787	3.781	rs148188282
QTS000024	ftp://ftp.ebi.ac.uk/pub/databases/spot/eQTL/sumstats/QTS000024/QTD000409/QTD000409.all.tsv.gz	ENSG00000130921	12	122933508	C	T	chr12_122933508_C_T	7	0.02	0.639265	-0.13321	0.283728	SNP	8	400	0.94958	ENSG00000130921	ENSG00000130921	1.918	rs148188282
QTS000024	ftp://ftp.ebi.ac.uk/pub/databases/spot/eQTL/sumstats/QTS000024/QTD000409/QTD000409.all.tsv.gz	ENSG00000139697	12	122933508	C	T	chr12_122933508_C_T	7	0.02	0.157069	0.243219	0.171189	SNP	8	400	0.94958	ENSG00000139697	ENSG00000139697	62.897	rs148188282
QTS000024	ftp://ftp.ebi.ac.uk/pub/databases/spot/eQTL/sumstats/QTS000024/QTD000409/QTD000409.all.tsv.gz	ENSG00000139719	12	122933508	C	T	chr12_122933508_C_T	7	0.02	0.313377	-0.291293	0.288147	SNP	8	400	0.94958	ENSG00000139719	ENSG00000139719	10.053	rs148188282
QTS000024	ftp://ftp.ebi.ac.uk/pub/databases/spot/eQTL/sumstats/QTS000024/QTD000409/QTD000409.all.tsv.gz	ENSG00000139722	12	122933508	C	T	chr12_122933508_C_T	7	0.02	0.441226	-0.124629	0.161481	SNP	8	400	0.94958	ENSG00000139722	ENSG00000139722	37.146	rs148188282
QTS000024	ftp://ftp.ebi.ac.uk/pub/databases/spot/eQTL/sumstats/QTS000024/QTD000409/QTD000409.all.tsv.gz	ENSG00000139726	12	122933508	C	T	chr12_122933508_C_T	7	0.02	0.743697	0.0773794	0.236308	SNP	8	400	0.94958	ENSG00000139726	ENSG00000139726	49.387	rs148188282
QTS000024	ftp://ftp.ebi.ac.uk/pub/databases/spot/eQTL/sumstats/QTS000024/QTD000409/QTD000409.all.tsv.gz	ENSG00000150967	12	122933508	C	T	chr12_122933508_C_T	7	0.02	0.268307	0.207042	0.186473	SNP	8	400	0.94958	ENSG00000150967	ENSG00000150967	1.113	rs148188282
QTS000024	ftp://ftp.ebi.ac.uk/pub/databases/spot/eQTL/sumstats/QTS000024/QTD000409/QTD000409.all.tsv.gz	ENSG00000150977	12	122933508	C	T	chr12_122933508_C_T	7	0.02	0.747928	0.0875632	0.27206	SNP	8	400	0.94958	ENSG00000150977	ENSG00000150977	207.638	rs148188282
QTS000024	ftp://ftp.ebi.ac.uk/pub/databases/spot/eQTL/sumstats/QTS000024/QTD000409/QTD000409.all.tsv.gz	ENSG00000168778	12	122933508	C	T	chr12_122933508_C_T	7	0.02	0.285897	-0.320306	0.299279	SNP	8	400	0.94958	ENSG00000168778	ENSG00000168778	1.386	rs148188282
QTS000024	ftp://ftp.ebi.ac.uk/pub/databases/spot/eQTL/sumstats/QTS000024/QTD000409/QTD000409.all.tsv.gz	ENSG00000175727	12	122933508	C	T	chr12_122933508_C_T	7	0.02	0.164729	-0.239435	0.171654	SNP	8	400	0.94958	ENSG00000175727	ENSG00000175727	32.963	rs148188282
QTS000024	ftp://ftp.ebi.ac.uk/pub/databases/spot/eQTL/sumstats/QTS000024/QTD000409/QTD000409.all.tsv.gz	ENSG00000176383	12	122933508	C	T	chr12_122933508_C_T	7	0.02	0.33312	0.253819	0.261565	SNP	8	400	0.94958	ENSG00000176383	ENSG00000176383	0.579	rs148188282
QTS000024	ftp://ftp.ebi.ac.uk/pub/databases/spot/eQTL/sumstats/QTS000024/QTD000409/QTD000409.all.tsv.gz	ENSG00000182196	12	122933508	C	T	chr12_122933508_C_T	7	0.02	0.319087	0.327076	0.327395	SNP	8	400	0.94958	ENSG00000182196	ENSG00000182196	1.559	rs148188282
QTS000024	ftp://ftp.ebi.ac.uk/pub/databases/spot/eQTL/sumstats/QTS000024/QTD000409/QTD000409.all.tsv.gz	ENSG00000182782	12	122933508	C	T	chr12_122933508_C_T	7	0.02	0.660853	-0.112179	0.255275	SNP	8	400	0.94958	ENSG00000182782	ENSG00000182782	52.804	rs148188282
QTS000024	ftp://ftp.ebi.ac.uk/pub/databases/spot/eQTL/sumstats/QTS000024/QTD000409/QTD000409.all.tsv.gz	ENSG00000183955	12	122933508	C	T	chr12_122933508_C_T	7	0.02	0.296787	-0.343375	0.32818	SNP	8	400	0.94958	ENSG00000183955	ENSG00000183955	21.678	rs148188282
QTS000024	ftp://ftp.ebi.ac.uk/pub/databases/spot/eQTL/sumstats/QTS000024/QTD000409/QTD000409.all.tsv.gz	ENSG00000184047	12	122933508	C	T	chr12_122933508_C_T	7	0.02	0.386002	0.276029	0.317659	SNP	8	400	0.94958	ENSG00000184047	ENSG00000184047	1.334	rs148188282
QTS000024	ftp://ftp.ebi.ac.uk/pub/databases/spot/eQTL/sumstats/QTS000024/QTD000409/QTD000409.all.tsv.gz	ENSG00000184209	12	122933508	C	T	chr12_122933508_C_T	7	0.02	0.506234	0.213562	0.320659	SNP	8	400	0.94958	ENSG00000184209	ENSG00000184209	11.763	rs148188282
QTS000024	ftp://ftp.ebi.ac.uk/pub/databases/spot/eQTL/sumstats/QTS000024/QTD000409/QTD000409.all.tsv.gz	ENSG00000184445	12	122933508	C	T	chr12_122933508_C_T	7	0.02	0.869713	-0.0583861	0.355468	SNP	8	400	0.94958	ENSG00000184445	ENSG00000184445	2.081	rs148188282
QTS000024	ftp://ftp.ebi.ac.uk/pub/databases/spot/eQTL/sumstats/QTS000024/QTD000409/QTD000409.all.tsv.gz	ENSG00000185344	12	122933508	C	T	chr12_122933508_C_T	7	0.02	0.549965	-0.142454	0.237855	SNP	8	400	0.94958	ENSG00000185344	ENSG00000185344	4.01	rs148188282
QTS000024	ftp://ftp.ebi.ac.uk/pub/databases/spot/eQTL/sumstats/QTS000024/QTD000409/QTD000409.all.tsv.gz	ENSG00000255398	12	122933508	C	T	chr12_122933508_C_T	7	0.02	0.811474	-0.0483522	0.202424	SNP	8	400	0.94958	ENSG00000255398	ENSG00000255398	39.922	rs148188282
QTS000024	ftp://ftp.ebi.ac.uk/pub/databases/spot/eQTL/sumstats/QTS000024/QTD000409/QTD000409.all.tsv.gz	ENSG00000256092	12	122933508	C	T	chr12_122933508_C_T	7	0.02	0.00687543	0.907486	0.33199	SNP	8	400	0.94958	ENSG00000256092	ENSG00000256092	1.094	rs148188282
QTS000024	ftp://ftp.ebi.ac.uk/pub/databases/spot/eQTL/sumstats/QTS000024/QTD000409/QTD000409.all.tsv.gz	ENSG00000256249	12	122933508	C	T	chr12_122933508_C_T	7	0.02	0.977359	0.00668523	0.235238	SNP	8	400	0.94958	ENSG00000256249	ENSG00000256249	0.791	rs148188282
QTS000024	ftp://ftp.ebi.ac.uk/pub/databases/spot/eQTL/sumstats/QTS000024/QTD000409/QTD000409.all.tsv.gz	ENSG00000275265	12	122933508	C	T	chr12_122933508_C_T	7	0.02	0.881944	-0.0512984	0.344955	SNP	8	400	0.94958	ENSG00000275265	ENSG00000275265	1.445	rs148188282
QTS000024	ftp://ftp.ebi.ac.uk/pub/databases/spot/eQTL/sumstats/QTS000024/QTD000409/QTD000409.all.tsv.gz	ENSG00000033030	12	122933535	C	T	chr12_122933535_C_T	7	0.0175	0.830974	-0.0738901	0.345677	SNP	7	400	0.98917	ENSG00000033030	ENSG00000033030	27.41	rs7307462
QTS000024	ftp://ftp.ebi.ac.uk/pub/databases/spot/eQTL/sumstats/QTS000024/QTD000409/QTD000409.all.tsv.gz	ENSG00000051825	12	122933535	C	T	chr12_122933535_C_T	7	0.0175	0.874614	0.03642	0.230478	SNP	7	400	0.98917	ENSG00000051825	ENSG00000051825	2.535	rs7307462
QTS000024	ftp://ftp.ebi.ac.uk/pub/databases/spot/eQTL/sumstats/QTS000024/QTD000409/QTD000409.all.tsv.gz	ENSG00000086598	12	122933535	C	T	chr12_122933535_C_T	7	0.0175	0.857091	-0.0505684	0.280422	SNP	7	400	0.98917	ENSG00000086598	ENSG00000086598	160.621	rs7307462
QTS000024	ftp://ftp.ebi.ac.uk/pub/databases/spot/eQTL/sumstats/QTS000024/QTD000409/QTD000409.all.tsv.gz	ENSG00000090975	12	122933535	C	T	chr12_122933535_C_T	7	0.0175	0.127773	-0.495899	0.324158	SNP	7	400	0.98917	ENSG00000090975	ENSG00000090975	0.629	rs7307462
QTS000024	ftp://ftp.ebi.ac.uk/pub/databases/spot/eQTL/sumstats/QTS000024/QTD000409/QTD000409.all.tsv.gz	ENSG00000110987	12	122933535	C	T	chr12_122933535_C_T	7	0.0175	0.495312	0.260786	0.381692	SNP	7	400	0.98917	ENSG00000110987	ENSG00000110987	1.232	rs7307462
QTS000024	ftp://ftp.ebi.ac.uk/pub/databases/spot/eQTL/sumstats/QTS000024/QTD000409/QTD000409.all.tsv.gz	ENSG00000111011	12	122933535	C	T	chr12_122933535_C_T	7	0.0175	0.0173074	-0.55342	0.230425	SNP	7	400	0.98917	ENSG00000111011	ENSG00000111011	72.412	rs7307462
QTS000024	ftp://ftp.ebi.ac.uk/pub/databases/spot/eQTL/sumstats/QTS000024/QTD000409/QTD000409.all.tsv.gz	ENSG00000111325	12	122933535	C	T	chr12_122933535_C_T	7	0.0175	0.326642	-0.29395	0.298879	SNP	7	400	0.98917	ENSG00000111325	ENSG00000111325	0.758	rs7307462
QTS000024	ftp://ftp.ebi.ac.uk/pub/databases/spot/eQTL/sumstats/QTS000024/QTD000409/QTD000409.all.tsv.gz	ENSG00000111328	12	122933535	C	T	chr12_122933535_C_T	7	0.0175	0.560739	-0.17704	0.303776	SNP	7	400	0.98917	ENSG00000111328	ENSG00000111328	7.918	rs7307462
QTS000024	ftp://ftp.ebi.ac.uk/pub/databases/spot/eQTL/sumstats/QTS000024/QTD000409/QTD000409.all.tsv.gz	ENSG00000111358	12	122933535	C	T	chr12_122933535_C_T	7	0.0175	0.908849	0.031187	0.272024	SNP	7	400	0.98917	ENSG00000111358	ENSG00000111358	11.86	rs7307462
QTS000024	ftp://ftp.ebi.ac.uk/pub/databases/spot/eQTL/sumstats/QTS000024/QTD000409/QTD000409.all.tsv.gz	ENSG00000111361	12	122933535	C	T	chr12_122933535_C_T	7	0.0175	0.140357	-0.302194	0.204073	SNP	7	400	0.98917	ENSG00000111361	ENSG00000111361	36.365	rs7307462
QTS000024	ftp://ftp.ebi.ac.uk/pub/databases/spot/eQTL/sumstats/QTS000024/QTD000409/QTD000409.all.tsv.gz	ENSG00000111364	12	122933535	C	T	chr12_122933535_C_T	7	0.0175	0.798925	0.0672032	0.263433	SNP	7	400	0.98917	ENSG00000111364	ENSG00000111364	11.585	rs7307462
QTS000024	ftp://ftp.ebi.ac.uk/pub/databases/spot/eQTL/sumstats/QTS000024/QTD000409/QTD000409.all.tsv.gz	ENSG00000130779	12	122933535	C	T	chr12_122933535_C_T	7	0.0175	0.278971	-0.354176	0.326183	SNP	7	400	0.98917	ENSG00000130779	ENSG00000130779	51.999	rs7307462
QTS000024	ftp://ftp.ebi.ac.uk/pub/databases/spot/eQTL/sumstats/QTS000024/QTD000409/QTD000409.all.tsv.gz	ENSG00000130783	12	122933535	C	T	chr12_122933535_C_T	7	0.0175	0.364627	0.327108	0.359926	SNP	7	400	0.98917	ENSG00000130783	ENSG00000130783	0.524	rs7307462
QTS000024	ftp://ftp.ebi.ac.uk/pub/databases/spot/eQTL/sumstats/QTS000024/QTD000409/QTD000409.all.tsv.gz	ENSG00000130787	12	122933535	C	T	chr12_122933535_C_T	7	0.0175	0.830098	0.043884	0.204226	SNP	7	400	0.98917	ENSG00000130787	ENSG00000130787	3.781	rs7307462
QTS000024	ftp://ftp.ebi.ac.uk/pub/databases/spot/eQTL/sumstats/QTS000024/QTD000409/QTD000409.all.tsv.gz	ENSG00000130921	12	122933535	C	T	chr12_122933535_C_T	7	0.0175	0.151635	0.434744	0.301963	SNP	7	400	0.98917	ENSG00000130921	ENSG00000130921	1.918	rs7307462
QTS000024	ftp://ftp.ebi.ac.uk/pub/databases/spot/eQTL/sumstats/QTS000024/QTD000409/QTD000409.all.tsv.gz	ENSG00000139697	12	122933535	C	T	chr12_122933535_C_T	7	0.0175	0.386664	0.159423	0.183724	SNP	7	400	0.98917	ENSG00000139697	ENSG00000139697	62.897	rs7307462
QTS000024	ftp://ftp.ebi.ac.uk/pub/databases/spot/eQTL/sumstats/QTS000024/QTD000409/QTD000409.all.tsv.gz	ENSG00000139719	12	122933535	C	T	chr12_122933535_C_T	7	0.0175	0.811394	0.0738414	0.309	SNP	7	400	0.98917	ENSG00000139719	ENSG00000139719	10.053	rs7307462
QTS000024	ftp://ftp.ebi.ac.uk/pub/databases/spot/eQTL/sumstats/QTS000024/QTD000409/QTD000409.all.tsv.gz	ENSG00000139722	12	122933535	C	T	chr12_122933535_C_T	7	0.0175	0.407935	0.143219	0.172674	SNP	7	400	0.98917	ENSG00000139722	ENSG00000139722	37.146	rs7307462
QTS000024	ftp://ftp.ebi.ac.uk/pub/databases/spot/eQTL/sumstats/QTS000024/QTD000409/QTD000409.all.tsv.gz	ENSG00000139726	12	122933535	C	T	chr12_122933535_C_T	7	0.0175	0.011517	-0.634155	0.248488	SNP	7	400	0.98917	ENSG00000139726	ENSG00000139726	49.387	rs7307462
QTS000024	ftp://ftp.ebi.ac.uk/pub/databases/spot/eQTL/sumstats/QTS000024/QTD000409/QTD000409.all.tsv.gz	ENSG00000150967	12	122933535	C	T	chr12_122933535_C_T	7	0.0175	0.836098	-0.041454	0.200088	SNP	7	400	0.98917	ENSG00000150967	ENSG00000150967	1.113	rs7307462
QTS000024	ftp://ftp.ebi.ac.uk/pub/databases/spot/eQTL/sumstats/QTS000024/QTD000409/QTD000409.all.tsv.gz	ENSG00000150977	12	122933535	C	T	chr12_122933535_C_T	7	0.0175	0.0626738	0.540024	0.288351	SNP	7	400	0.98917	ENSG00000150977	ENSG00000150977	207.638	rs7307462
QTS000024	ftp://ftp.ebi.ac.uk/pub/databases/spot/eQTL/sumstats/QTS000024/QTD000409/QTD000409.all.tsv.gz	ENSG00000168778	12	122933535	C	T	chr12_122933535_C_T	7	0.0175	0.712069	0.118647	0.320974	SNP	7	400	0.98917	ENSG00000168778	ENSG00000168778	1.386	rs7307462
QTS000024	ftp://ftp.ebi.ac.uk/pub/databases/spot/eQTL/sumstats/QTS000024/QTD000409/QTD000409.all.tsv.gz	ENSG00000175727	12	122933535	C	T	chr12_122933535_C_T	7	0.0175	0.66821	0.0791913	0.184469	SNP	7	400	0.98917	ENSG00000175727	ENSG00000175727	32.963	rs7307462
QTS000024	ftp://ftp.ebi.ac.uk/pub/databases/spot/eQTL/sumstats/QTS000024/QTD000409/QTD000409.all.tsv.gz	ENSG00000176383	12	122933535	C	T	chr12_122933535_C_T	7	0.0175	0.195418	-0.362803	0.279205	SNP	7	400	0.98917	ENSG00000176383	ENSG00000176383	0.579	rs7307462
QTS000024	ftp://ftp.ebi.ac.uk/pub/databases/spot/eQTL/sumstats/QTS000024/QTD000409/QTD000409.all.tsv.gz	ENSG00000182196	12	122933535	C	T	chr12_122933535_C_T	7	0.0175	0.706944	-0.132161	0.350985	SNP	7	400	0.98917	ENSG00000182196	ENSG00000182196	1.559	rs7307462
QTS000024	ftp://ftp.ebi.ac.uk/pub/databases/spot/eQTL/sumstats/QTS000024/QTD000409/QTD000409.all.tsv.gz	ENSG00000182782	12	122933535	C	T	chr12_122933535_C_T	7	0.0175	0.528577	-0.172293	0.272886	SNP	7	400	0.98917	ENSG00000182782	ENSG00000182782	52.804	rs7307462
QTS000024	ftp://ftp.ebi.ac.uk/pub/databases/spot/eQTL/sumstats/QTS000024/QTD000409/QTD000409.all.tsv.gz	ENSG00000183955	12	122933535	C	T	chr12_122933535_C_T	7	0.0175	0.74545	0.11443	0.351952	SNP	7	400	0.98917	ENSG00000183955	ENSG00000183955	21.678	rs7307462
QTS000024	ftp://ftp.ebi.ac.uk/pub/databases/spot/eQTL/sumstats/QTS000024/QTD000409/QTD000409.all.tsv.gz	ENSG00000184047	12	122933535	C	T	chr12_122933535_C_T	7	0.0175	0.687604	-0.137055	0.340306	SNP	7	400	0.98917	ENSG00000184047	ENSG00000184047	1.334	rs7307462
QTS000024	ftp://ftp.ebi.ac.uk/pub/databases/spot/eQTL/sumstats/QTS000024/QTD000409/QTD000409.all.tsv.gz	ENSG00000184209	12	122933535	C	T	chr12_122933535_C_T	7	0.0175	0.374682	0.304919	0.342649	SNP	7	400	0.98917	ENSG00000184209	ENSG00000184209	11.763	rs7307462
QTS000024	ftp://ftp.ebi.ac.uk/pub/databases/spot/eQTL/sumstats/QTS000024/QTD000409/QTD000409.all.tsv.gz	ENSG00000184445	12	122933535	C	T	chr12_122933535_C_T	7	0.0175	0.956356	-0.0208369	0.380227	SNP	7	400	0.98917	ENSG00000184445	ENSG00000184445	2.081	rs7307462
QTS000024	ftp://ftp.ebi.ac.uk/pub/databases/spot/eQTL/sumstats/QTS000024/QTD000409/QTD000409.all.tsv.gz	ENSG00000185344	12	122933535	C	T	chr12_122933535_C_T	7	0.0175	0.983436	0.00529422	0.254652	SNP	7	400	0.98917	ENSG00000185344	ENSG00000185344	4.01	rs7307462
QTS000024	ftp://ftp.ebi.ac.uk/pub/databases/spot/eQTL/sumstats/QTS000024/QTD000409/QTD000409.all.tsv.gz	ENSG00000255398	12	122933535	C	T	chr12_122933535_C_T	7	0.0175	0.431882	-0.170285	0.21618	SNP	7	400	0.98917	ENSG00000255398	ENSG00000255398	39.922	rs7307462
QTS000024	ftp://ftp.ebi.ac.uk/pub/databases/spot/eQTL/sumstats/QTS000024/QTD000409/QTD000409.all.tsv.gz	ENSG00000256092	12	122933535	C	T	chr12_122933535_C_T	7	0.0175	0.0920646	0.60863	0.359415	SNP	7	400	0.98917	ENSG00000256092	ENSG00000256092	1.094	rs7307462
QTS000024	ftp://ftp.ebi.ac.uk/pub/databases/spot/eQTL/sumstats/QTS000024/QTD000409/QTD000409.all.tsv.gz	ENSG00000256249	12	122933535	C	T	chr12_122933535_C_T	7	0.0175	0.807863	-0.0612646	0.251566	SNP	7	400	0.98917	ENSG00000256249	ENSG00000256249	0.791	rs7307462
QTS000024	ftp://ftp.ebi.ac.uk/pub/databases/spot/eQTL/sumstats/QTS000024/QTD000409/QTD000409.all.tsv.gz	ENSG00000275265	12	122933535	C	T	chr12_122933535_C_T	7	0.0175	0.456433	-0.274956	0.368425	SNP	7	400	0.98917	ENSG00000275265	ENSG00000275265	1.445	rs7307462
QTS000024	ftp://ftp.ebi.ac.uk/pub/databases/spot/eQTL/sumstats/QTS000024/QTD000409/QTD000409.all.tsv.gz	ENSG00000033030	12	122933543	G	A	chr12_122933543_G_A	7	0.0175	0.941295	-0.0258372	0.350372	SNP	7	400	0.96974	ENSG00000033030	ENSG00000033030	27.41	rs111297701
QTS000024	ftp://ftp.ebi.ac.uk/pub/databases/spot/eQTL/sumstats/QTS000024/QTD000409/QTD000409.all.tsv.gz	ENSG00000051825	12	122933543	G	A	chr12_122933543_G_A	7	0.0175	0.502288	0.156836	0.233314	SNP	7	400	0.96974	ENSG00000051825	ENSG00000051825	2.535	rs111297701
QTS000024	ftp://ftp.ebi.ac.uk/pub/databases/spot/eQTL/sumstats/QTS000024/QTD000409/QTD000409.all.tsv.gz	ENSG00000086598	12	122933543	G	A	chr12_122933543_G_A	7	0.0175	0.925527	0.0266033	0.284218	SNP	7	400	0.96974	ENSG00000086598	ENSG00000086598	160.621	rs111297701
QTS000024	ftp://ftp.ebi.ac.uk/pub/databases/spot/eQTL/sumstats/QTS000024/QTD000409/QTD000409.all.tsv.gz	ENSG00000090975	12	122933543	G	A	chr12_122933543_G_A	7	0.0175	0.611905	0.167899	0.330366	SNP	7	400	0.96974	ENSG00000090975	ENSG00000090975	0.629	rs111297701
QTS000024	ftp://ftp.ebi.ac.uk/pub/databases/spot/eQTL/sumstats/QTS000024/QTD000409/QTD000409.all.tsv.gz	ENSG00000110987	12	122933543	G	A	chr12_122933543_G_A	7	0.0175	0.209583	0.485599	0.385673	SNP	7	400	0.96974	ENSG00000110987	ENSG00000110987	1.232	rs111297701
QTS000024	ftp://ftp.ebi.ac.uk/pub/databases/spot/eQTL/sumstats/QTS000024/QTD000409/QTD000409.all.tsv.gz	ENSG00000111011	12	122933543	G	A	chr12_122933543_G_A	7	0.0175	0.787042	0.0641452	0.237095	SNP	7	400	0.96974	ENSG00000111011	ENSG00000111011	72.412	rs111297701
QTS000024	ftp://ftp.ebi.ac.uk/pub/databases/spot/eQTL/sumstats/QTS000024/QTD000409/QTD000409.all.tsv.gz	ENSG00000111325	12	122933543	G	A	chr12_122933543_G_A	7	0.0175	0.0260345	-0.67233	0.299646	SNP	7	400	0.96974	ENSG00000111325	ENSG00000111325	0.758	rs111297701
QTS000024	ftp://ftp.ebi.ac.uk/pub/databases/spot/eQTL/sumstats/QTS000024/QTD000409/QTD000409.all.tsv.gz	ENSG00000111328	12	122933543	G	A	chr12_122933543_G_A	7	0.0175	0.971657	0.0109635	0.30815	SNP	7	400	0.96974	ENSG00000111328	ENSG00000111328	7.918	rs111297701
QTS000024	ftp://ftp.ebi.ac.uk/pub/databases/spot/eQTL/sumstats/QTS000024/QTD000409/QTD000409.all.tsv.gz	ENSG00000111358	12	122933543	G	A	chr12_122933543_G_A	7	0.0175	0.883775	0.0403566	0.275683	SNP	7	400	0.96974	ENSG00000111358	ENSG00000111358	11.86	rs111297701
QTS000024	ftp://ftp.ebi.ac.uk/pub/databases/spot/eQTL/sumstats/QTS000024/QTD000409/QTD000409.all.tsv.gz	ENSG00000111361	12	122933543	G	A	chr12_122933543_G_A	7	0.0175	0.407172	0.172516	0.207657	SNP	7	400	0.96974	ENSG00000111361	ENSG00000111361	36.365	rs111297701
QTS000024	ftp://ftp.ebi.ac.uk/pub/databases/spot/eQTL/sumstats/QTS000024/QTD000409/QTD000409.all.tsv.gz	ENSG00000111364	12	122933543	G	A	chr12_122933543_G_A	7	0.0175	0.237653	0.315158	0.266022	SNP	7	400	0.96974	ENSG00000111364	ENSG00000111364	11.585	rs111297701
QTS000024	ftp://ftp.ebi.ac.uk/pub/databases/spot/eQTL/sumstats/QTS000024/QTD000409/QTD000409.all.tsv.gz	ENSG00000130779	12	122933543	G	A	chr12_122933543_G_A	7	0.0175	0.570565	-0.188278	0.33134	SNP	7	400	0.96974	ENSG00000130779	ENSG00000130779	51.999	rs111297701
QTS000024	ftp://ftp.ebi.ac.uk/pub/databases/spot/eQTL/sumstats/QTS000024/QTD000409/QTD000409.all.tsv.gz	ENSG00000130783	12	122933543	G	A	chr12_122933543_G_A	7	0.0175	0.109783	-0.583404	0.363063	SNP	7	400	0.96974	ENSG00000130783	ENSG00000130783	0.524	rs111297701
QTS000024	ftp://ftp.ebi.ac.uk/pub/databases/spot/eQTL/sumstats/QTS000024/QTD000409/QTD000409.all.tsv.gz	ENSG00000130787	12	122933543	G	A	chr12_122933543_G_A	7	0.0175	0.212509	0.257875	0.206133	SNP	7	400	0.96974	ENSG00000130787	ENSG00000130787	3.781	rs111297701
QTS000024	ftp://ftp.ebi.ac.uk/pub/databases/spot/eQTL/sumstats/QTS000024/QTD000409/QTD000409.all.tsv.gz	ENSG00000130921	12	122933543	G	A	chr12_122933543_G_A	7	0.0175	0.843503	-0.0608317	0.307709	SNP	7	400	0.96974	ENSG00000130921	ENSG00000130921	1.918	rs111297701
QTS000024	ftp://ftp.ebi.ac.uk/pub/databases/spot/eQTL/sumstats/QTS000024/QTD000409/QTD000409.all.tsv.gz	ENSG00000139697	12	122933543	G	A	chr12_122933543_G_A	7	0.0175	0.834224	-0.0390988	0.186555	SNP	7	400	0.96974	ENSG00000139697	ENSG00000139697	62.897	rs111297701
QTS000024	ftp://ftp.ebi.ac.uk/pub/databases/spot/eQTL/sumstats/QTS000024/QTD000409/QTD000409.all.tsv.gz	ENSG00000139719	12	122933543	G	A	chr12_122933543_G_A	7	0.0175	0.309257	-0.318451	0.312334	SNP	7	400	0.96974	ENSG00000139719	ENSG00000139719	10.053	rs111297701
QTS000024	ftp://ftp.ebi.ac.uk/pub/databases/spot/eQTL/sumstats/QTS000024/QTD000409/QTD000409.all.tsv.gz	ENSG00000139722	12	122933543	G	A	chr12_122933543_G_A	7	0.0175	0.141461	-0.257387	0.174301	SNP	7	400	0.96974	ENSG00000139722	ENSG00000139722	37.146	rs111297701
QTS000024	ftp://ftp.ebi.ac.uk/pub/databases/spot/eQTL/sumstats/QTS000024/QTD000409/QTD000409.all.tsv.gz	ENSG00000139726	12	122933543	G	A	chr12_122933543_G_A	7	0.0175	0.456351	-0.190972	0.255845	SNP	7	400	0.96974	ENSG00000139726	ENSG00000139726	49.387	rs111297701
QTS000024	ftp://ftp.ebi.ac.uk/pub/databases/spot/eQTL/sumstats/QTS000024/QTD000409/QTD000409.all.tsv.gz	ENSG00000150967	12	122933543	G	A	chr12_122933543_G_A	7	0.0175	0.178602	-0.27249	0.201815	SNP	7	400	0.96974	ENSG00000150967	ENSG00000150967	1.113	rs111297701
QTS000024	ftp://ftp.ebi.ac.uk/pub/databases/spot/eQTL/sumstats/QTS000024/QTD000409/QTD000409.all.tsv.gz	ENSG00000150977	12	122933543	G	A	chr12_122933543_G_A	7	0.0175	0.526648	-0.18692	0.294673	SNP	7	400	0.96974	ENSG00000150977	ENSG00000150977	207.638	rs111297701
QTS000024	ftp://ftp.ebi.ac.uk/pub/databases/spot/eQTL/sumstats/QTS000024/QTD000409/QTD000409.all.tsv.gz	ENSG00000168778	12	122933543	G	A	chr12_122933543_G_A	7	0.0175	0.69257	0.128807	0.325281	SNP	7	400	0.96974	ENSG00000168778	ENSG00000168778	1.386	rs111297701
QTS000024	ftp://ftp.ebi.ac.uk/pub/databases/spot/eQTL/sumstats/QTS000024/QTD000409/QTD000409.all.tsv.gz	ENSG00000175727	12	122933543	G	A	chr12_122933543_G_A	7	0.0175	0.413933	0.152885	0.18671	SNP	7	400	0.96974	ENSG00000175727	ENSG00000175727	32.963	rs111297701
QTS000024	ftp://ftp.ebi.ac.uk/pub/databases/spot/eQTL/sumstats/QTS000024/QTD000409/QTD000409.all.tsv.gz	ENSG00000176383	12	122933543	G	A	chr12_122933543_G_A	7	0.0175	0.937024	-0.0224895	0.28425	SNP	7	400	0.96974	ENSG00000176383	ENSG00000176383	0.579	rs111297701
QTS000024	ftp://ftp.ebi.ac.uk/pub/databases/spot/eQTL/sumstats/QTS000024/QTD000409/QTD000409.all.tsv.gz	ENSG00000182196	12	122933543	G	A	chr12_122933543_G_A	7	0.0175	0.389	-0.306646	0.355135	SNP	7	400	0.96974	ENSG00000182196	ENSG00000182196	1.559	rs111297701
QTS000024	ftp://ftp.ebi.ac.uk/pub/databases/spot/eQTL/sumstats/QTS000024/QTD000409/QTD000409.all.tsv.gz	ENSG00000182782	12	122933543	G	A	chr12_122933543_G_A	7	0.0175	0.655498	0.123651	0.276711	SNP	7	400	0.96974	ENSG00000182782	ENSG00000182782	52.804	rs111297701
QTS000024	ftp://ftp.ebi.ac.uk/pub/databases/spot/eQTL/sumstats/QTS000024/QTD000409/QTD000409.all.tsv.gz	ENSG00000183955	12	122933543	G	A	chr12_122933543_G_A	7	0.0175	0.0805656	-0.621736	0.353855	SNP	7	400	0.96974	ENSG00000183955	ENSG00000183955	21.678	rs111297701
QTS000024	ftp://ftp.ebi.ac.uk/pub/databases/spot/eQTL/sumstats/QTS000024/QTD000409/QTD000409.all.tsv.gz	ENSG00000184047	12	122933543	G	A	chr12_122933543_G_A	7	0.0175	0.966974	-0.0143054	0.34504	SNP	7	400	0.96974	ENSG00000184047	ENSG00000184047	1.334	rs111297701
QTS000024	ftp://ftp.ebi.ac.uk/pub/databases/spot/eQTL/sumstats/QTS000024/QTD000409/QTD000409.all.tsv.gz	ENSG00000184209	12	122933543	G	A	chr12_122933543_G_A	7	0.0175	0.475343	-0.248576	0.347527	SNP	7	400	0.96974	ENSG00000184209	ENSG00000184209	11.763	rs111297701
QTS000024	ftp://ftp.ebi.ac.uk/pub/databases/spot/eQTL/sumstats/QTS000024/QTD000409/QTD000409.all.tsv.gz	ENSG00000184445	12	122933543	G	A	chr12_122933543_G_A	7	0.0175	0.667536	-0.165704	0.38516	SNP	7	400	0.96974	ENSG00000184445	ENSG00000184445	2.081	rs111297701
QTS000024	ftp://ftp.ebi.ac.uk/pub/databases/spot/eQTL/sumstats/QTS000024/QTD000409/QTD000409.all.tsv.gz	ENSG00000185344	12	122933543	G	A	chr12_122933543_G_A	7	0.0175	0.920813	-0.0256903	0.258076	SNP	7	400	0.96974	ENSG00000185344	ENSG00000185344	4.01	rs111297701
QTS000024	ftp://ftp.ebi.ac.uk/pub/databases/spot/eQTL/sumstats/QTS000024/QTD000409/QTD000409.all.tsv.gz	ENSG00000255398	12	122933543	G	A	chr12_122933543_G_A	7	0.0175	0.723321	0.0777858	0.219385	SNP	7	400	0.96974	ENSG00000255398	ENSG00000255398	39.922	rs111297701
QTS000024	ftp://ftp.ebi.ac.uk/pub/databases/spot/eQTL/sumstats/QTS000024/QTD000409/QTD000409.all.tsv.gz	ENSG00000256092	12	122933543	G	A	chr12_122933543_G_A	7	0.0175	0.103098	0.596987	0.364436	SNP	7	400	0.96974	ENSG00000256092	ENSG00000256092	1.094	rs111297701
QTS000024	ftp://ftp.ebi.ac.uk/pub/databases/spot/eQTL/sumstats/QTS000024/QTD000409/QTD000409.all.tsv.gz	ENSG00000256249	12	122933543	G	A	chr12_122933543_G_A	7	0.0175	0.724029	-0.0901402	0.25491	SNP	7	400	0.96974	ENSG00000256249	ENSG00000256249	0.791	rs111297701
QTS000024	ftp://ftp.ebi.ac.uk/pub/databases/spot/eQTL/sumstats/QTS000024/QTD000409/QTD000409.all.tsv.gz	ENSG00000275265	12	122933543	G	A	chr12_122933543_G_A	7	0.0175	0.53402	-0.232745	0.373559	SNP	7	400	0.96974	ENSG00000275265	ENSG00000275265	1.445	rs111297701
QTS000024	ftp://ftp.ebi.ac.uk/pub/databases/spot/eQTL/sumstats/QTS000024/QTD000409/QTD000409.all.tsv.gz	ENSG00000033030	12	122933684	G	A	chr12_122933684_G_A	16	0.0425	0.167942	0.288321	0.208283	SNP	17	400	0.99649	ENSG00000033030	ENSG00000033030	27.41	rs73230017
QTS000024	ftp://ftp.ebi.ac.uk/pub/databases/spot/eQTL/sumstats/QTS000024/QTD000409/QTD000409.all.tsv.gz	ENSG00000051825	12	122933684	G	A	chr12_122933684_G_A	16	0.0425	0.0338006	0.294851	0.137887	SNP	17	400	0.99649	ENSG00000051825	ENSG00000051825	2.535	rs73230017
QTS000024	ftp://ftp.ebi.ac.uk/pub/databases/spot/eQTL/sumstats/QTS000024/QTD000409/QTD000409.all.tsv.gz	ENSG00000086598	12	122933684	G	A	chr12_122933684_G_A	16	0.0425	0.478436	-0.120461	0.1696	SNP	17	400	0.99649	ENSG00000086598	ENSG00000086598	160.621	rs73230017
QTS000024	ftp://ftp.ebi.ac.uk/pub/databases/spot/eQTL/sumstats/QTS000024/QTD000409/QTD000409.all.tsv.gz	ENSG00000090975	12	122933684	G	A	chr12_122933684_G_A	16	0.0425	0.524269	-0.12589	0.197323	SNP	17	400	0.99649	ENSG00000090975	ENSG00000090975	0.629	rs73230017
QTS000024	ftp://ftp.ebi.ac.uk/pub/databases/spot/eQTL/sumstats/QTS000024/QTD000409/QTD000409.all.tsv.gz	ENSG00000110987	12	122933684	G	A	chr12_122933684_G_A	16	0.0425	0.605781	-0.119563	0.231268	SNP	17	400	0.99649	ENSG00000110987	ENSG00000110987	1.232	rs73230017
QTS000024	ftp://ftp.ebi.ac.uk/pub/databases/spot/eQTL/sumstats/QTS000024/QTD000409/QTD000409.all.tsv.gz	ENSG00000111011	12	122933684	G	A	chr12_122933684_G_A	16	0.0425	0.707803	0.0531714	0.141644	SNP	17	400	0.99649	ENSG00000111011	ENSG00000111011	72.412	rs73230017
QTS000024	ftp://ftp.ebi.ac.uk/pub/databases/spot/eQTL/sumstats/QTS000024/QTD000409/QTD000409.all.tsv.gz	ENSG00000111325	12	122933684	G	A	chr12_122933684_G_A	16	0.0425	0.714129	-0.0665518	0.1814	SNP	17	400	0.99649	ENSG00000111325	ENSG00000111325	0.758	rs73230017
QTS000024	ftp://ftp.ebi.ac.uk/pub/databases/spot/eQTL/sumstats/QTS000024/QTD000409/QTD000409.all.tsv.gz	ENSG00000111328	12	122933684	G	A	chr12_122933684_G_A	16	0.0425	0.0155482	0.442556	0.18123	SNP	17	400	0.99649	ENSG00000111328	ENSG00000111328	7.918	rs73230017
QTS000024	ftp://ftp.ebi.ac.uk/pub/databases/spot/eQTL/sumstats/QTS000024/QTD000409/QTD000409.all.tsv.gz	ENSG00000111358	12	122933684	G	A	chr12_122933684_G_A	16	0.0425	0.998597	0.000290006	0.164737	SNP	17	400	0.99649	ENSG00000111358	ENSG00000111358	11.86	rs73230017
QTS000024	ftp://ftp.ebi.ac.uk/pub/databases/spot/eQTL/sumstats/QTS000024/QTD000409/QTD000409.all.tsv.gz	ENSG00000111361	12	122933684	G	A	chr12_122933684_G_A	16	0.0425	0.862915	-0.0214923	0.124301	SNP	17	400	0.99649	ENSG00000111361	ENSG00000111361	36.365	rs73230017
QTS000024	ftp://ftp.ebi.ac.uk/pub/databases/spot/eQTL/sumstats/QTS000024/QTD000409/QTD000409.all.tsv.gz	ENSG00000111364	12	122933684	G	A	chr12_122933684_G_A	16	0.0425	0.128723	0.241962	0.158562	SNP	17	400	0.99649	ENSG00000111364	ENSG00000111364	11.585	rs73230017
QTS000024	ftp://ftp.ebi.ac.uk/pub/databases/spot/eQTL/sumstats/QTS000024/QTD000409/QTD000409.all.tsv.gz	ENSG00000130779	12	122933684	G	A	chr12_122933684_G_A	16	0.0425	0.00222618	-0.599222	0.193197	SNP	17	400	0.99649	ENSG00000130779	ENSG00000130779	51.999	rs73230017
QTS000024	ftp://ftp.ebi.ac.uk/pub/databases/spot/eQTL/sumstats/QTS000024/QTD000409/QTD000409.all.tsv.gz	ENSG00000130783	12	122933684	G	A	chr12_122933684_G_A	16	0.0425	0.935986	0.0175685	0.218444	SNP	17	400	0.99649	ENSG00000130783	ENSG00000130783	0.524	rs73230017
QTS000024	ftp://ftp.ebi.ac.uk/pub/databases/spot/eQTL/sumstats/QTS000024/QTD000409/QTD000409.all.tsv.gz	ENSG00000130787	12	122933684	G	A	chr12_122933684_G_A	16	0.0425	0.68983	-0.0494187	0.123636	SNP	17	400	0.99649	ENSG00000130787	ENSG00000130787	3.781	rs73230017
QTS000024	ftp://ftp.ebi.ac.uk/pub/databases/spot/eQTL/sumstats/QTS000024/QTD000409/QTD000409.all.tsv.gz	ENSG00000130921	12	122933684	G	A	chr12_122933684_G_A	16	0.0425	0.236983	0.217335	0.183187	SNP	17	400	0.99649	ENSG00000130921	ENSG00000130921	1.918	rs73230017
QTS000024	ftp://ftp.ebi.ac.uk/pub/databases/spot/eQTL/sumstats/QTS000024/QTD000409/QTD000409.all.tsv.gz	ENSG00000139697	12	122933684	G	A	chr12_122933684_G_A	16	0.0425	0.483381	-0.0781902	0.111336	SNP	17	400	0.99649	ENSG00000139697	ENSG00000139697	62.897	rs73230017
QTS000024	ftp://ftp.ebi.ac.uk/pub/databases/spot/eQTL/sumstats/QTS000024/QTD000409/QTD000409.all.tsv.gz	ENSG00000139719	12	122933684	G	A	chr12_122933684_G_A	16	0.0425	0.184969	-0.247834	0.186262	SNP	17	400	0.99649	ENSG00000139719	ENSG00000139719	10.053	rs73230017
QTS000024	ftp://ftp.ebi.ac.uk/pub/databases/spot/eQTL/sumstats/QTS000024/QTD000409/QTD000409.all.tsv.gz	ENSG00000139722	12	122933684	G	A	chr12_122933684_G_A	16	0.0425	0.992529	0.000982209	0.104761	SNP	17	400	0.99649	ENSG00000139722	ENSG00000139722	37.146	rs73230017
QTS000024	ftp://ftp.ebi.ac.uk/pub/databases/spot/eQTL/sumstats/QTS000024/QTD000409/QTD000409.all.tsv.gz	ENSG00000139726	12	122933684	G	A	chr12_122933684_G_A	16	0.0425	0.173216	-0.208276	0.152336	SNP	17	400	0.99649	ENSG00000139726	ENSG00000139726	49.387	rs73230017
QTS000024	ftp://ftp.ebi.ac.uk/pub/databases/spot/eQTL/sumstats/QTS000024/QTD000409/QTD000409.all.tsv.gz	ENSG00000150967	12	122933684	G	A	chr12_122933684_G_A	16	0.0425	0.941332	-0.00893048	0.12118	SNP	17	400	0.99649	ENSG00000150967	ENSG00000150967	1.113	rs73230017
QTS000024	ftp://ftp.ebi.ac.uk/pub/databases/spot/eQTL/sumstats/QTS000024/QTD000409/QTD000409.all.tsv.gz	ENSG00000150977	12	122933684	G	A	chr12_122933684_G_A	16	0.0425	0.665312	0.0763348	0.176176	SNP	17	400	0.99649	ENSG00000150977	ENSG00000150977	207.638	rs73230017
QTS000024	ftp://ftp.ebi.ac.uk/pub/databases/spot/eQTL/sumstats/QTS000024/QTD000409/QTD000409.all.tsv.gz	ENSG00000168778	12	122933684	G	A	chr12_122933684_G_A	16	0.0425	0.979009	-0.00512299	0.194445	SNP	17	400	0.99649	ENSG00000168778	ENSG00000168778	1.386	rs73230017
QTS000024	ftp://ftp.ebi.ac.uk/pub/databases/spot/eQTL/sumstats/QTS000024/QTD000409/QTD000409.all.tsv.gz	ENSG00000175727	12	122933684	G	A	chr12_122933684_G_A	16	0.0425	0.549727	0.0669126	0.111657	SNP	17	400	0.99649	ENSG00000175727	ENSG00000175727	32.963	rs73230017
QTS000024	ftp://ftp.ebi.ac.uk/pub/databases/spot/eQTL/sumstats/QTS000024/QTD000409/QTD000409.all.tsv.gz	ENSG00000176383	12	122933684	G	A	chr12_122933684_G_A	16	0.0425	0.511879	-0.111492	0.169651	SNP	17	400	0.99649	ENSG00000176383	ENSG00000176383	0.579	rs73230017
QTS000024	ftp://ftp.ebi.ac.uk/pub/databases/spot/eQTL/sumstats/QTS000024/QTD000409/QTD000409.all.tsv.gz	ENSG00000182196	12	122933684	G	A	chr12_122933684_G_A	16	0.0425	0.888937	-0.0297328	0.212618	SNP	17	400	0.99649	ENSG00000182196	ENSG00000182196	1.559	rs73230017
QTS000024	ftp://ftp.ebi.ac.uk/pub/databases/spot/eQTL/sumstats/QTS000024/QTD000409/QTD000409.all.tsv.gz	ENSG00000182782	12	122933684	G	A	chr12_122933684_G_A	16	0.0425	0.885788	-0.0237932	0.165422	SNP	17	400	0.99649	ENSG00000182782	ENSG00000182782	52.804	rs73230017
QTS000024	ftp://ftp.ebi.ac.uk/pub/databases/spot/eQTL/sumstats/QTS000024/QTD000409/QTD000409.all.tsv.gz	ENSG00000183955	12	122933684	G	A	chr12_122933684_G_A	16	0.0425	0.0616467	-0.39708	0.211186	SNP	17	400	0.99649	ENSG00000183955	ENSG00000183955	21.678	rs73230017
QTS000024	ftp://ftp.ebi.ac.uk/pub/databases/spot/eQTL/sumstats/QTS000024/QTD000409/QTD000409.all.tsv.gz	ENSG00000184047	12	122933684	G	A	chr12_122933684_G_A	16	0.0425	0.0999897	-0.338348	0.204664	SNP	17	400	0.99649	ENSG00000184047	ENSG00000184047	1.334	rs73230017
QTS000024	ftp://ftp.ebi.ac.uk/pub/databases/spot/eQTL/sumstats/QTS000024/QTD000409/QTD000409.all.tsv.gz	ENSG00000184209	12	122933684	G	A	chr12_122933684_G_A	16	0.0425	0.661773	-0.0910673	0.207835	SNP	17	400	0.99649	ENSG00000184209	ENSG00000184209	11.763	rs73230017
QTS000024	ftp://ftp.ebi.ac.uk/pub/databases/spot/eQTL/sumstats/QTS000024/QTD000409/QTD000409.all.tsv.gz	ENSG00000184445	12	122933684	G	A	chr12_122933684_G_A	16	0.0425	0.334109	0.222419	0.229676	SNP	17	400	0.99649	ENSG00000184445	ENSG00000184445	2.081	rs73230017
QTS000024	ftp://ftp.ebi.ac.uk/pub/databases/spot/eQTL/sumstats/QTS000024/QTD000409/QTD000409.all.tsv.gz	ENSG00000185344	12	122933684	G	A	chr12_122933684_G_A	16	0.0425	0.0502916	-0.300709	0.152618	SNP	17	400	0.99649	ENSG00000185344	ENSG00000185344	4.01	rs73230017
QTS000024	ftp://ftp.ebi.ac.uk/pub/databases/spot/eQTL/sumstats/QTS000024/QTD000409/QTD000409.all.tsv.gz	ENSG00000255398	12	122933684	G	A	chr12_122933684_G_A	16	0.0425	0.691127	-0.0521617	0.131077	SNP	17	400	0.99649	ENSG00000255398	ENSG00000255398	39.922	rs73230017
QTS000024	ftp://ftp.ebi.ac.uk/pub/databases/spot/eQTL/sumstats/QTS000024/QTD000409/QTD000409.all.tsv.gz	ENSG00000256092	12	122933684	G	A	chr12_122933684_G_A	16	0.0425	0.192294	0.285699	0.218325	SNP	17	400	0.99649	ENSG00000256092	ENSG00000256092	1.094	rs73230017
QTS000024	ftp://ftp.ebi.ac.uk/pub/databases/spot/eQTL/sumstats/QTS000024/QTD000409/QTD000409.all.tsv.gz	ENSG00000256249	12	122933684	G	A	chr12_122933684_G_A	16	0.0425	0.248337	0.175812	0.151817	SNP	17	400	0.99649	ENSG00000256249	ENSG00000256249	0.791	rs73230017
QTS000024	ftp://ftp.ebi.ac.uk/pub/databases/spot/eQTL/sumstats/QTS000024/QTD000409/QTD000409.all.tsv.gz	ENSG00000275265	12	122933684	G	A	chr12_122933684_G_A	16	0.0425	0.418495	-0.180858	0.223048	SNP	17	400	0.99649	ENSG00000275265	ENSG00000275265	1.445	rs73230017
QTS000024	ftp://ftp.ebi.ac.uk/pub/databases/spot/eQTL/sumstats/QTS000024/QTD000409/QTD000409.all.tsv.gz	ENSG00000033030	12	122934109	G	T	chr12_122934109_G_T	5	0.0125	0.0958402	0.694857	0.415113	SNP	5	400	0.96855	ENSG00000033030	ENSG00000033030	27.41	rs142514180
QTS000024	ftp://ftp.ebi.ac.uk/pub/databases/spot/eQTL/sumstats/QTS000024/QTD000409/QTD000409.all.tsv.gz	ENSG00000051825	12	122934109	G	T	chr12_122934109_G_T	5	0.0125	0.552451	0.165805	0.27858	SNP	5	400	0.96855	ENSG00000051825	ENSG00000051825	2.535	rs142514180
QTS000024	ftp://ftp.ebi.ac.uk/pub/databases/spot/eQTL/sumstats/QTS000024/QTD000409/QTD000409.all.tsv.gz	ENSG00000086598	12	122934109	G	T	chr12_122934109_G_T	5	0.0125	0.722322	0.120707	0.339162	SNP	5	400	0.96855	ENSG00000086598	ENSG00000086598	160.621	rs142514180
QTS000024	ftp://ftp.ebi.ac.uk/pub/databases/spot/eQTL/sumstats/QTS000024/QTD000409/QTD000409.all.tsv.gz	ENSG00000090975	12	122934109	G	T	chr12_122934109_G_T	5	0.0125	0.217499	0.486318	0.393009	SNP	5	400	0.96855	ENSG00000090975	ENSG00000090975	0.629	rs142514180
QTS000024	ftp://ftp.ebi.ac.uk/pub/databases/spot/eQTL/sumstats/QTS000024/QTD000409/QTD000409.all.tsv.gz	ENSG00000110987	12	122934109	G	T	chr12_122934109_G_T	5	0.0125	0.221714	0.5646	0.460478	SNP	5	400	0.96855	ENSG00000110987	ENSG00000110987	1.232	rs142514180
QTS000024	ftp://ftp.ebi.ac.uk/pub/databases/spot/eQTL/sumstats/QTS000024/QTD000409/QTD000409.all.tsv.gz	ENSG00000111011	12	122934109	G	T	chr12_122934109_G_T	5	0.0125	0.963902	0.0128285	0.283075	SNP	5	400	0.96855	ENSG00000111011	ENSG00000111011	72.412	rs142514180
QTS000024	ftp://ftp.ebi.ac.uk/pub/databases/spot/eQTL/sumstats/QTS000024/QTD000409/QTD000409.all.tsv.gz	ENSG00000111325	12	122934109	G	T	chr12_122934109_G_T	5	0.0125	0.171729	0.494863	0.360691	SNP	5	400	0.96855	ENSG00000111325	ENSG00000111325	0.758	rs142514180
QTS000024	ftp://ftp.ebi.ac.uk/pub/databases/spot/eQTL/sumstats/QTS000024/QTD000409/QTD000409.all.tsv.gz	ENSG00000111328	12	122934109	G	T	chr12_122934109_G_T	5	0.0125	0.127401	-0.55974	0.36553	SNP	5	400	0.96855	ENSG00000111328	ENSG00000111328	7.918	rs142514180
QTS000024	ftp://ftp.ebi.ac.uk/pub/databases/spot/eQTL/sumstats/QTS000024/QTD000409/QTD000409.all.tsv.gz	ENSG00000111358	12	122934109	G	T	chr12_122934109_G_T	5	0.0125	0.144066	-0.480017	0.327203	SNP	5	400	0.96855	ENSG00000111358	ENSG00000111358	11.86	rs142514180
QTS000024	ftp://ftp.ebi.ac.uk/pub/databases/spot/eQTL/sumstats/QTS000024/QTD000409/QTD000409.all.tsv.gz	ENSG00000111361	12	122934109	G	T	chr12_122934109_G_T	5	0.0125	0.140578	-0.365386	0.246884	SNP	5	400	0.96855	ENSG00000111361	ENSG00000111361	36.365	rs142514180
QTS000024	ftp://ftp.ebi.ac.uk/pub/databases/spot/eQTL/sumstats/QTS000024/QTD000409/QTD000409.all.tsv.gz	ENSG00000111364	12	122934109	G	T	chr12_122934109_G_T	5	0.0125	0.884162	-0.0465022	0.318733	SNP	5	400	0.96855	ENSG00000111364	ENSG00000111364	11.585	rs142514180
QTS000024	ftp://ftp.ebi.ac.uk/pub/databases/spot/eQTL/sumstats/QTS000024/QTD000409/QTD000409.all.tsv.gz	ENSG00000130779	12	122934109	G	T	chr12_122934109_G_T	5	0.0125	0.0672129	-0.722227	0.392287	SNP	5	400	0.96855	ENSG00000130779	ENSG00000130779	51.999	rs142514180
QTS000024	ftp://ftp.ebi.ac.uk/pub/databases/spot/eQTL/sumstats/QTS000024/QTD000409/QTD000409.all.tsv.gz	ENSG00000130783	12	122934109	G	T	chr12_122934109_G_T	5	0.0125	0.455648	0.325764	0.435744	SNP	5	400	0.96855	ENSG00000130783	ENSG00000130783	0.524	rs142514180
QTS000024	ftp://ftp.ebi.ac.uk/pub/databases/spot/eQTL/sumstats/QTS000024/QTD000409/QTD000409.all.tsv.gz	ENSG00000130787	12	122934109	G	T	chr12_122934109_G_T	5	0.0125	0.253011	0.282332	0.246226	SNP	5	400	0.96855	ENSG00000130787	ENSG00000130787	3.781	rs142514180
QTS000024	ftp://ftp.ebi.ac.uk/pub/databases/spot/eQTL/sumstats/QTS000024/QTD000409/QTD000409.all.tsv.gz	ENSG00000130921	12	122934109	G	T	chr12_122934109_G_T	5	0.0125	0.153679	-0.523346	0.365329	SNP	5	400	0.96855	ENSG00000130921	ENSG00000130921	1.918	rs142514180
QTS000024	ftp://ftp.ebi.ac.uk/pub/databases/spot/eQTL/sumstats/QTS000024/QTD000409/QTD000409.all.tsv.gz	ENSG00000139697	12	122934109	G	T	chr12_122934109_G_T	5	0.0125	0.809476	0.0537658	0.222682	SNP	5	400	0.96855	ENSG00000139697	ENSG00000139697	62.897	rs142514180
QTS000024	ftp://ftp.ebi.ac.uk/pub/databases/spot/eQTL/sumstats/QTS000024/QTD000409/QTD000409.all.tsv.gz	ENSG00000139719	12	122934109	G	T	chr12_122934109_G_T	5	0.0125	0.169403	0.513137	0.37197	SNP	5	400	0.96855	ENSG00000139719	ENSG00000139719	10.053	rs142514180
QTS000024	ftp://ftp.ebi.ac.uk/pub/databases/spot/eQTL/sumstats/QTS000024/QTD000409/QTD000409.all.tsv.gz	ENSG00000139722	12	122934109	G	T	chr12_122934109_G_T	5	0.0125	0.143406	-0.305758	0.208075	SNP	5	400	0.96855	ENSG00000139722	ENSG00000139722	37.146	rs142514180
QTS000024	ftp://ftp.ebi.ac.uk/pub/databases/spot/eQTL/sumstats/QTS000024/QTD000409/QTD000409.all.tsv.gz	ENSG00000139726	12	122934109	G	T	chr12_122934109_G_T	5	0.0125	0.58236	-0.168364	0.30561	SNP	5	400	0.96855	ENSG00000139726	ENSG00000139726	49.387	rs142514180
QTS000024	ftp://ftp.ebi.ac.uk/pub/databases/spot/eQTL/sumstats/QTS000024/QTD000409/QTD000409.all.tsv.gz	ENSG00000150967	12	122934109	G	T	chr12_122934109_G_T	5	0.0125	0.505102	-0.16147	0.241799	SNP	5	400	0.96855	ENSG00000150967	ENSG00000150967	1.113	rs142514180
QTS000024	ftp://ftp.ebi.ac.uk/pub/databases/spot/eQTL/sumstats/QTS000024/QTD000409/QTD000409.all.tsv.gz	ENSG00000150977	12	122934109	G	T	chr12_122934109_G_T	5	0.0125	0.413674	0.287978	0.351496	SNP	5	400	0.96855	ENSG00000150977	ENSG00000150977	207.638	rs142514180
QTS000024	ftp://ftp.ebi.ac.uk/pub/databases/spot/eQTL/sumstats/QTS000024/QTD000409/QTD000409.all.tsv.gz	ENSG00000168778	12	122934109	G	T	chr12_122934109_G_T	5	0.0125	0.0244186	-0.869408	0.383156	SNP	5	400	0.96855	ENSG00000168778	ENSG00000168778	1.386	rs142514180
QTS000024	ftp://ftp.ebi.ac.uk/pub/databases/spot/eQTL/sumstats/QTS000024/QTD000409/QTD000409.all.tsv.gz	ENSG00000175727	12	122934109	G	T	chr12_122934109_G_T	5	0.0125	0.166648	0.308424	0.222124	SNP	5	400	0.96855	ENSG00000175727	ENSG00000175727	32.963	rs142514180
QTS000024	ftp://ftp.ebi.ac.uk/pub/databases/spot/eQTL/sumstats/QTS000024/QTD000409/QTD000409.all.tsv.gz	ENSG00000176383	12	122934109	G	T	chr12_122934109_G_T	5	0.0125	0.678876	-0.140633	0.339157	SNP	5	400	0.96855	ENSG00000176383	ENSG00000176383	0.579	rs142514180
QTS000024	ftp://ftp.ebi.ac.uk/pub/databases/spot/eQTL/sumstats/QTS000024/QTD000409/QTD000409.all.tsv.gz	ENSG00000182196	12	122934109	G	T	chr12_122934109_G_T	5	0.0125	0.851681	-0.0795258	0.424736	SNP	5	400	0.96855	ENSG00000182196	ENSG00000182196	1.559	rs142514180
QTS000024	ftp://ftp.ebi.ac.uk/pub/databases/spot/eQTL/sumstats/QTS000024/QTD000409/QTD000409.all.tsv.gz	ENSG00000182782	12	122934109	G	T	chr12_122934109_G_T	5	0.0125	0.0183512	-0.774645	0.325543	SNP	5	400	0.96855	ENSG00000182782	ENSG00000182782	52.804	rs142514180
QTS000024	ftp://ftp.ebi.ac.uk/pub/databases/spot/eQTL/sumstats/QTS000024/QTD000409/QTD000409.all.tsv.gz	ENSG00000183955	12	122934109	G	T	chr12_122934109_G_T	5	0.0125	0.0380579	-0.879486	0.420968	SNP	5	400	0.96855	ENSG00000183955	ENSG00000183955	21.678	rs142514180
QTS000024	ftp://ftp.ebi.ac.uk/pub/databases/spot/eQTL/sumstats/QTS000024/QTD000409/QTD000409.all.tsv.gz	ENSG00000184047	12	122934109	G	T	chr12_122934109_G_T	5	0.0125	0.80845	0.0999763	0.411809	SNP	5	400	0.96855	ENSG00000184047	ENSG00000184047	1.334	rs142514180
QTS000024	ftp://ftp.ebi.ac.uk/pub/databases/spot/eQTL/sumstats/QTS000024/QTD000409/QTD000409.all.tsv.gz	ENSG00000184209	12	122934109	G	T	chr12_122934109_G_T	5	0.0125	0.417719	-0.336802	0.414677	SNP	5	400	0.96855	ENSG00000184209	ENSG00000184209	11.763	rs142514180
QTS000024	ftp://ftp.ebi.ac.uk/pub/databases/spot/eQTL/sumstats/QTS000024/QTD000409/QTD000409.all.tsv.gz	ENSG00000184445	12	122934109	G	T	chr12_122934109_G_T	5	0.0125	0.16872	0.632335	0.457639	SNP	5	400	0.96855	ENSG00000184445	ENSG00000184445	2.081	rs142514180
QTS000024	ftp://ftp.ebi.ac.uk/pub/databases/spot/eQTL/sumstats/QTS000024/QTD000409/QTD000409.all.tsv.gz	ENSG00000185344	12	122934109	G	T	chr12_122934109_G_T	5	0.0125	0.741873	-0.101593	0.307982	SNP	5	400	0.96855	ENSG00000185344	ENSG00000185344	4.01	rs142514180
QTS000024	ftp://ftp.ebi.ac.uk/pub/databases/spot/eQTL/sumstats/QTS000024/QTD000409/QTD000409.all.tsv.gz	ENSG00000255398	12	122934109	G	T	chr12_122934109_G_T	5	0.0125	0.0751049	-0.464891	0.259729	SNP	5	400	0.96855	ENSG00000255398	ENSG00000255398	39.922	rs142514180
QTS000024	ftp://ftp.ebi.ac.uk/pub/databases/spot/eQTL/sumstats/QTS000024/QTD000409/QTD000409.all.tsv.gz	ENSG00000256092	12	122934109	G	T	chr12_122934109_G_T	5	0.0125	0.11416	0.690805	0.435216	SNP	5	400	0.96855	ENSG00000256092	ENSG00000256092	1.094	rs142514180
QTS000024	ftp://ftp.ebi.ac.uk/pub/databases/spot/eQTL/sumstats/QTS000024/QTD000409/QTD000409.all.tsv.gz	ENSG00000256249	12	122934109	G	T	chr12_122934109_G_T	5	0.0125	0.0100633	-0.777456	0.298973	SNP	5	400	0.96855	ENSG00000256249	ENSG00000256249	0.791	rs142514180
QTS000024	ftp://ftp.ebi.ac.uk/pub/databases/spot/eQTL/sumstats/QTS000024/QTD000409/QTD000409.all.tsv.gz	ENSG00000275265	12	122934109	G	T	chr12_122934109_G_T	5	0.0125	0.700076	-0.172153	0.446204	SNP	5	400	0.96855	ENSG00000275265	ENSG00000275265	1.445	rs142514180
QTS000024	ftp://ftp.ebi.ac.uk/pub/databases/spot/eQTL/sumstats/QTS000024/QTD000409/QTD000409.all.tsv.gz	ENSG00000033030	12	122934309	A	C	chr12_122934309_A_C	6	0.015	0.556255	0.209181	0.354854	SNP	6	400	0.94357	ENSG00000033030	ENSG00000033030	27.41	rs144802074
QTS000024	ftp://ftp.ebi.ac.uk/pub/databases/spot/eQTL/sumstats/QTS000024/QTD000409/QTD000409.all.tsv.gz	ENSG00000051825	12	122934309	A	C	chr12_122934309_A_C	6	0.015	0.751847	0.0749703	0.236742	SNP	6	400	0.94357	ENSG00000051825	ENSG00000051825	2.535	rs144802074
QTS000024	ftp://ftp.ebi.ac.uk/pub/databases/spot/eQTL/sumstats/QTS000024/QTD000409/QTD000409.all.tsv.gz	ENSG00000086598	12	122934309	A	C	chr12_122934309_A_C	6	0.015	0.776288	-0.0819758	0.288064	SNP	6	400	0.94357	ENSG00000086598	ENSG00000086598	160.621	rs144802074
QTS000024	ftp://ftp.ebi.ac.uk/pub/databases/spot/eQTL/sumstats/QTS000024/QTD000409/QTD000409.all.tsv.gz	ENSG00000090975	12	122934309	A	C	chr12_122934309_A_C	6	0.015	0.0799687	0.585137	0.332362	SNP	6	400	0.94357	ENSG00000090975	ENSG00000090975	0.629	rs144802074
QTS000024	ftp://ftp.ebi.ac.uk/pub/databases/spot/eQTL/sumstats/QTS000024/QTD000409/QTD000409.all.tsv.gz	ENSG00000110987	12	122934309	A	C	chr12_122934309_A_C	6	0.015	0.850918	0.0738919	0.392602	SNP	6	400	0.94357	ENSG00000110987	ENSG00000110987	1.232	rs144802074
QTS000024	ftp://ftp.ebi.ac.uk/pub/databases/spot/eQTL/sumstats/QTS000024/QTD000409/QTD000409.all.tsv.gz	ENSG00000111011	12	122934309	A	C	chr12_122934309_A_C	6	0.015	0.617757	0.120088	0.240236	SNP	6	400	0.94357	ENSG00000111011	ENSG00000111011	72.412	rs144802074
QTS000024	ftp://ftp.ebi.ac.uk/pub/databases/spot/eQTL/sumstats/QTS000024/QTD000409/QTD000409.all.tsv.gz	ENSG00000111325	12	122934309	A	C	chr12_122934309_A_C	6	0.015	0.901948	0.03798	0.307853	SNP	6	400	0.94357	ENSG00000111325	ENSG00000111325	0.758	rs144802074
QTS000024	ftp://ftp.ebi.ac.uk/pub/databases/spot/eQTL/sumstats/QTS000024/QTD000409/QTD000409.all.tsv.gz	ENSG00000111328	12	122934309	A	C	chr12_122934309_A_C	6	0.015	0.211235	-0.390233	0.311061	SNP	6	400	0.94357	ENSG00000111328	ENSG00000111328	7.918	rs144802074
QTS000024	ftp://ftp.ebi.ac.uk/pub/databases/spot/eQTL/sumstats/QTS000024/QTD000409/QTD000409.all.tsv.gz	ENSG00000111358	12	122934309	A	C	chr12_122934309_A_C	6	0.015	0.539409	-0.171665	0.279199	SNP	6	400	0.94357	ENSG00000111358	ENSG00000111358	11.86	rs144802074
QTS000024	ftp://ftp.ebi.ac.uk/pub/databases/spot/eQTL/sumstats/QTS000024/QTD000409/QTD000409.all.tsv.gz	ENSG00000111361	12	122934309	A	C	chr12_122934309_A_C	6	0.015	0.869926	-0.0345809	0.210885	SNP	6	400	0.94357	ENSG00000111361	ENSG00000111361	36.365	rs144802074
QTS000024	ftp://ftp.ebi.ac.uk/pub/databases/spot/eQTL/sumstats/QTS000024/QTD000409/QTD000409.all.tsv.gz	ENSG00000111364	12	122934309	A	C	chr12_122934309_A_C	6	0.015	0.239186	0.318447	0.26968	SNP	6	400	0.94357	ENSG00000111364	ENSG00000111364	11.585	rs144802074
QTS000024	ftp://ftp.ebi.ac.uk/pub/databases/spot/eQTL/sumstats/QTS000024/QTD000409/QTD000409.all.tsv.gz	ENSG00000130779	12	122934309	A	C	chr12_122934309_A_C	6	0.015	0.297976	-0.349851	0.335196	SNP	6	400	0.94357	ENSG00000130779	ENSG00000130779	51.999	rs144802074
QTS000024	ftp://ftp.ebi.ac.uk/pub/databases/spot/eQTL/sumstats/QTS000024/QTD000409/QTD000409.all.tsv.gz	ENSG00000130783	12	122934309	A	C	chr12_122934309_A_C	6	0.015	0.0503032	-0.722642	0.366779	SNP	6	400	0.94357	ENSG00000130783	ENSG00000130783	0.524	rs144802074
QTS000024	ftp://ftp.ebi.ac.uk/pub/databases/spot/eQTL/sumstats/QTS000024/QTD000409/QTD000409.all.tsv.gz	ENSG00000130787	12	122934309	A	C	chr12_122934309_A_C	6	0.015	0.940157	-0.0157748	0.209842	SNP	6	400	0.94357	ENSG00000130787	ENSG00000130787	3.781	rs144802074
QTS000024	ftp://ftp.ebi.ac.uk/pub/databases/spot/eQTL/sumstats/QTS000024/QTD000409/QTD000409.all.tsv.gz	ENSG00000130921	12	122934309	A	C	chr12_122934309_A_C	6	0.015	0.107623	-0.500864	0.309785	SNP	6	400	0.94357	ENSG00000130921	ENSG00000130921	1.918	rs144802074
QTS000024	ftp://ftp.ebi.ac.uk/pub/databases/spot/eQTL/sumstats/QTS000024/QTD000409/QTD000409.all.tsv.gz	ENSG00000139697	12	122934309	A	C	chr12_122934309_A_C	6	0.015	0.350863	-0.176481	0.188693	SNP	6	400	0.94357	ENSG00000139697	ENSG00000139697	62.897	rs144802074
QTS000024	ftp://ftp.ebi.ac.uk/pub/databases/spot/eQTL/sumstats/QTS000024/QTD000409/QTD000409.all.tsv.gz	ENSG00000139719	12	122934309	A	C	chr12_122934309_A_C	6	0.015	0.901655	-0.0392872	0.317497	SNP	6	400	0.94357	ENSG00000139719	ENSG00000139719	10.053	rs144802074
QTS000024	ftp://ftp.ebi.ac.uk/pub/databases/spot/eQTL/sumstats/QTS000024/QTD000409/QTD000409.all.tsv.gz	ENSG00000139722	12	122934309	A	C	chr12_122934309_A_C	6	0.015	0.204271	0.225439	0.176958	SNP	6	400	0.94357	ENSG00000139722	ENSG00000139722	37.146	rs144802074
QTS000024	ftp://ftp.ebi.ac.uk/pub/databases/spot/eQTL/sumstats/QTS000024/QTD000409/QTD000409.all.tsv.gz	ENSG00000139726	12	122934309	A	C	chr12_122934309_A_C	6	0.015	0.117019	-0.406327	0.258024	SNP	6	400	0.94357	ENSG00000139726	ENSG00000139726	49.387	rs144802074
QTS000024	ftp://ftp.ebi.ac.uk/pub/databases/spot/eQTL/sumstats/QTS000024/QTD000409/QTD000409.all.tsv.gz	ENSG00000150967	12	122934309	A	C	chr12_122934309_A_C	6	0.015	0.452414	0.154571	0.205277	SNP	6	400	0.94357	ENSG00000150967	ENSG00000150967	1.113	rs144802074
QTS000024	ftp://ftp.ebi.ac.uk/pub/databases/spot/eQTL/sumstats/QTS000024/QTD000409/QTD000409.all.tsv.gz	ENSG00000150977	12	122934309	A	C	chr12_122934309_A_C	6	0.015	0.992605	0.00277531	0.299043	SNP	6	400	0.94357	ENSG00000150977	ENSG00000150977	207.638	rs144802074
QTS000024	ftp://ftp.ebi.ac.uk/pub/databases/spot/eQTL/sumstats/QTS000024/QTD000409/QTD000409.all.tsv.gz	ENSG00000168778	12	122934309	A	C	chr12_122934309_A_C	6	0.015	0.288208	-0.350297	0.328879	SNP	6	400	0.94357	ENSG00000168778	ENSG00000168778	1.386	rs144802074
QTS000024	ftp://ftp.ebi.ac.uk/pub/databases/spot/eQTL/sumstats/QTS000024/QTD000409/QTD000409.all.tsv.gz	ENSG00000175727	12	122934309	A	C	chr12_122934309_A_C	6	0.015	0.505965	-0.126214	0.189388	SNP	6	400	0.94357	ENSG00000175727	ENSG00000175727	32.963	rs144802074
QTS000024	ftp://ftp.ebi.ac.uk/pub/databases/spot/eQTL/sumstats/QTS000024/QTD000409/QTD000409.all.tsv.gz	ENSG00000176383	12	122934309	A	C	chr12_122934309_A_C	6	0.015	0.750596	-0.0917032	0.288078	SNP	6	400	0.94357	ENSG00000176383	ENSG00000176383	0.579	rs144802074
QTS000024	ftp://ftp.ebi.ac.uk/pub/databases/spot/eQTL/sumstats/QTS000024/QTD000409/QTD000409.all.tsv.gz	ENSG00000182196	12	122934309	A	C	chr12_122934309_A_C	6	0.015	0.265825	-0.401269	0.359526	SNP	6	400	0.94357	ENSG00000182196	ENSG00000182196	1.559	rs144802074
QTS000024	ftp://ftp.ebi.ac.uk/pub/databases/spot/eQTL/sumstats/QTS000024/QTD000409/QTD000409.all.tsv.gz	ENSG00000182782	12	122934309	A	C	chr12_122934309_A_C	6	0.015	0.833911	-0.0589274	0.280628	SNP	6	400	0.94357	ENSG00000182782	ENSG00000182782	52.804	rs144802074
QTS000024	ftp://ftp.ebi.ac.uk/pub/databases/spot/eQTL/sumstats/QTS000024/QTD000409/QTD000409.all.tsv.gz	ENSG00000183955	12	122934309	A	C	chr12_122934309_A_C	6	0.015	0.456244	-0.269639	0.36115	SNP	6	400	0.94357	ENSG00000183955	ENSG00000183955	21.678	rs144802074
QTS000024	ftp://ftp.ebi.ac.uk/pub/databases/spot/eQTL/sumstats/QTS000024/QTD000409/QTD000409.all.tsv.gz	ENSG00000184047	12	122934309	A	C	chr12_122934309_A_C	6	0.015	0.552781	0.207809	0.349444	SNP	6	400	0.94357	ENSG00000184047	ENSG00000184047	1.334	rs144802074
QTS000024	ftp://ftp.ebi.ac.uk/pub/databases/spot/eQTL/sumstats/QTS000024/QTD000409/QTD000409.all.tsv.gz	ENSG00000184209	12	122934309	A	C	chr12_122934309_A_C	6	0.015	0.891342	-0.0482567	0.352767	SNP	6	400	0.94357	ENSG00000184209	ENSG00000184209	11.763	rs144802074
QTS000024	ftp://ftp.ebi.ac.uk/pub/databases/spot/eQTL/sumstats/QTS000024/QTD000409/QTD000409.all.tsv.gz	ENSG00000184445	12	122934309	A	C	chr12_122934309_A_C	6	0.015	0.325052	-0.384458	0.389619	SNP	6	400	0.94357	ENSG00000184445	ENSG00000184445	2.081	rs144802074
QTS000024	ftp://ftp.ebi.ac.uk/pub/databases/spot/eQTL/sumstats/QTS000024/QTD000409/QTD000409.all.tsv.gz	ENSG00000185344	12	122934309	A	C	chr12_122934309_A_C	6	0.015	0.199745	-0.335184	0.260463	SNP	6	400	0.94357	ENSG00000185344	ENSG00000185344	4.01	rs144802074
QTS000024	ftp://ftp.ebi.ac.uk/pub/databases/spot/eQTL/sumstats/QTS000024/QTD000409/QTD000409.all.tsv.gz	ENSG00000255398	12	122934309	A	C	chr12_122934309_A_C	6	0.015	0.41744	-0.18048	0.222077	SNP	6	400	0.94357	ENSG00000255398	ENSG00000255398	39.922	rs144802074
QTS000024	ftp://ftp.ebi.ac.uk/pub/databases/spot/eQTL/sumstats/QTS000024/QTD000409/QTD000409.all.tsv.gz	ENSG00000256092	12	122934309	A	C	chr12_122934309_A_C	6	0.015	0.329522	-0.362858	0.371151	SNP	6	400	0.94357	ENSG00000256092	ENSG00000256092	1.094	rs144802074
QTS000024	ftp://ftp.ebi.ac.uk/pub/databases/spot/eQTL/sumstats/QTS000024/QTD000409/QTD000409.all.tsv.gz	ENSG00000256249	12	122934309	A	C	chr12_122934309_A_C	6	0.015	0.246437	-0.299469	0.257557	SNP	6	400	0.94357	ENSG00000256249	ENSG00000256249	0.791	rs144802074
QTS000024	ftp://ftp.ebi.ac.uk/pub/databases/spot/eQTL/sumstats/QTS000024/QTD000409/QTD000409.all.tsv.gz	ENSG00000275265	12	122934309	A	C	chr12_122934309_A_C	6	0.015	0.493566	0.259725	0.378603	SNP	6	400	0.94357	ENSG00000275265	ENSG00000275265	1.445	rs144802074
QTS000024	ftp://ftp.ebi.ac.uk/pub/databases/spot/eQTL/sumstats/QTS000024/QTD000409/QTD000409.all.tsv.gz	ENSG00000033030	12	122934444	C	T	chr12_122934444_C_T	5	0.0125	0.371511	0.383198	0.427761	SNP	5	400	0.95738	ENSG00000033030	ENSG00000033030	27.41	rs187144446
QTS000024	ftp://ftp.ebi.ac.uk/pub/databases/spot/eQTL/sumstats/QTS000024/QTD000409/QTD000409.all.tsv.gz	ENSG00000051825	12	122934444	C	T	chr12_122934444_C_T	5	0.0125	0.814	-0.067328	0.285766	SNP	5	400	0.95738	ENSG00000051825	ENSG00000051825	2.535	rs187144446
QTS000024	ftp://ftp.ebi.ac.uk/pub/databases/spot/eQTL/sumstats/QTS000024/QTD000409/QTD000409.all.tsv.gz	ENSG00000086598	12	122934444	C	T	chr12_122934444_C_T	5	0.0125	0.575268	-0.195028	0.347454	SNP	5	400	0.95738	ENSG00000086598	ENSG00000086598	160.621	rs187144446
QTS000024	ftp://ftp.ebi.ac.uk/pub/databases/spot/eQTL/sumstats/QTS000024/QTD000409/QTD000409.all.tsv.gz	ENSG00000090975	12	122934444	C	T	chr12_122934444_C_T	5	0.0125	0.418084	0.327684	0.403768	SNP	5	400	0.95738	ENSG00000090975	ENSG00000090975	0.629	rs187144446
QTS000024	ftp://ftp.ebi.ac.uk/pub/databases/spot/eQTL/sumstats/QTS000024/QTD000409/QTD000409.all.tsv.gz	ENSG00000110987	12	122934444	C	T	chr12_122934444_C_T	5	0.0125	0.872435	-0.0761909	0.473857	SNP	5	400	0.95738	ENSG00000110987	ENSG00000110987	1.232	rs187144446
QTS000024	ftp://ftp.ebi.ac.uk/pub/databases/spot/eQTL/sumstats/QTS000024/QTD000409/QTD000409.all.tsv.gz	ENSG00000111011	12	122934444	C	T	chr12_122934444_C_T	5	0.0125	0.829168	-0.0626849	0.290108	SNP	5	400	0.95738	ENSG00000111011	ENSG00000111011	72.412	rs187144446
QTS000024	ftp://ftp.ebi.ac.uk/pub/databases/spot/eQTL/sumstats/QTS000024/QTD000409/QTD000409.all.tsv.gz	ENSG00000111325	12	122934444	C	T	chr12_122934444_C_T	5	0.0125	0.938754	-0.0285887	0.371567	SNP	5	400	0.95738	ENSG00000111325	ENSG00000111325	0.758	rs187144446
QTS000024	ftp://ftp.ebi.ac.uk/pub/databases/spot/eQTL/sumstats/QTS000024/QTD000409/QTD000409.all.tsv.gz	ENSG00000111328	12	122934444	C	T	chr12_122934444_C_T	5	0.0125	0.884418	-0.0548807	0.377002	SNP	5	400	0.95738	ENSG00000111328	ENSG00000111328	7.918	rs187144446
QTS000024	ftp://ftp.ebi.ac.uk/pub/databases/spot/eQTL/sumstats/QTS000024/QTD000409/QTD000409.all.tsv.gz	ENSG00000111358	12	122934444	C	T	chr12_122934444_C_T	5	0.0125	0.369487	-0.3028	0.336583	SNP	5	400	0.95738	ENSG00000111358	ENSG00000111358	11.86	rs187144446
QTS000024	ftp://ftp.ebi.ac.uk/pub/databases/spot/eQTL/sumstats/QTS000024/QTD000409/QTD000409.all.tsv.gz	ENSG00000111361	12	122934444	C	T	chr12_122934444_C_T	5	0.0125	0.18303	0.338563	0.253322	SNP	5	400	0.95738	ENSG00000111361	ENSG00000111361	36.365	rs187144446
QTS000024	ftp://ftp.ebi.ac.uk/pub/databases/spot/eQTL/sumstats/QTS000024/QTD000409/QTD000409.all.tsv.gz	ENSG00000111364	12	122934444	C	T	chr12_122934444_C_T	5	0.0125	0.516065	0.212339	0.326337	SNP	5	400	0.95738	ENSG00000111364	ENSG00000111364	11.585	rs187144446
QTS000024	ftp://ftp.ebi.ac.uk/pub/databases/spot/eQTL/sumstats/QTS000024/QTD000409/QTD000409.all.tsv.gz	ENSG00000130779	12	122934444	C	T	chr12_122934444_C_T	5	0.0125	0.612179	0.205907	0.405466	SNP	5	400	0.95738	ENSG00000130779	ENSG00000130779	51.999	rs187144446
QTS000024	ftp://ftp.ebi.ac.uk/pub/databases/spot/eQTL/sumstats/QTS000024/QTD000409/QTD000409.all.tsv.gz	ENSG00000130783	12	122934444	C	T	chr12_122934444_C_T	5	0.0125	0.385062	0.388654	0.446384	SNP	5	400	0.95738	ENSG00000130783	ENSG00000130783	0.524	rs187144446
QTS000024	ftp://ftp.ebi.ac.uk/pub/databases/spot/eQTL/sumstats/QTS000024/QTD000409/QTD000409.all.tsv.gz	ENSG00000130787	12	122934444	C	T	chr12_122934444_C_T	5	0.0125	0.943875	0.0178543	0.253265	SNP	5	400	0.95738	ENSG00000130787	ENSG00000130787	3.781	rs187144446
QTS000024	ftp://ftp.ebi.ac.uk/pub/databases/spot/eQTL/sumstats/QTS000024/QTD000409/QTD000409.all.tsv.gz	ENSG00000130921	12	122934444	C	T	chr12_122934444_C_T	5	0.0125	0.620595	0.186571	0.376272	SNP	5	400	0.95738	ENSG00000130921	ENSG00000130921	1.918	rs187144446
QTS000024	ftp://ftp.ebi.ac.uk/pub/databases/spot/eQTL/sumstats/QTS000024/QTD000409/QTD000409.all.tsv.gz	ENSG00000139697	12	122934444	C	T	chr12_122934444_C_T	5	0.0125	0.911229	-0.0254843	0.22827	SNP	5	400	0.95738	ENSG00000139697	ENSG00000139697	62.897	rs187144446
QTS000024	ftp://ftp.ebi.ac.uk/pub/databases/spot/eQTL/sumstats/QTS000024/QTD000409/QTD000409.all.tsv.gz	ENSG00000139719	12	122934444	C	T	chr12_122934444_C_T	5	0.0125	0.0826745	-0.66321	0.380099	SNP	5	400	0.95738	ENSG00000139719	ENSG00000139719	10.053	rs187144446
QTS000024	ftp://ftp.ebi.ac.uk/pub/databases/spot/eQTL/sumstats/QTS000024/QTD000409/QTD000409.all.tsv.gz	ENSG00000139722	12	122934444	C	T	chr12_122934444_C_T	5	0.0125	0.0308932	-0.460724	0.21182	SNP	5	400	0.95738	ENSG00000139722	ENSG00000139722	37.146	rs187144446
QTS000024	ftp://ftp.ebi.ac.uk/pub/databases/spot/eQTL/sumstats/QTS000024/QTD000409/QTD000409.all.tsv.gz	ENSG00000139726	12	122934444	C	T	chr12_122934444_C_T	5	0.0125	0.735848	-0.105887	0.313401	SNP	5	400	0.95738	ENSG00000139726	ENSG00000139726	49.387	rs187144446
QTS000024	ftp://ftp.ebi.ac.uk/pub/databases/spot/eQTL/sumstats/QTS000024/QTD000409/QTD000409.all.tsv.gz	ENSG00000150967	12	122934444	C	T	chr12_122934444_C_T	5	0.0125	0.200182	-0.317592	0.247034	SNP	5	400	0.95738	ENSG00000150967	ENSG00000150967	1.113	rs187144446
QTS000024	ftp://ftp.ebi.ac.uk/pub/databases/spot/eQTL/sumstats/QTS000024/QTD000409/QTD000409.all.tsv.gz	ENSG00000150977	12	122934444	C	T	chr12_122934444_C_T	5	0.0125	0.789663	-0.0963973	0.360855	SNP	5	400	0.95738	ENSG00000150977	ENSG00000150977	207.638	rs187144446
QTS000024	ftp://ftp.ebi.ac.uk/pub/databases/spot/eQTL/sumstats/QTS000024/QTD000409/QTD000409.all.tsv.gz	ENSG00000168778	12	122934444	C	T	chr12_122934444_C_T	5	0.0125	0.744099	0.130125	0.398036	SNP	5	400	0.95738	ENSG00000168778	ENSG00000168778	1.386	rs187144446
QTS000024	ftp://ftp.ebi.ac.uk/pub/databases/spot/eQTL/sumstats/QTS000024/QTD000409/QTD000409.all.tsv.gz	ENSG00000175727	12	122934444	C	T	chr12_122934444_C_T	5	0.0125	0.53915	0.140657	0.22862	SNP	5	400	0.95738	ENSG00000175727	ENSG00000175727	32.963	rs187144446
QTS000024	ftp://ftp.ebi.ac.uk/pub/databases/spot/eQTL/sumstats/QTS000024/QTD000409/QTD000409.all.tsv.gz	ENSG00000176383	12	122934444	C	T	chr12_122934444_C_T	5	0.0125	0.952246	-0.0208556	0.347783	SNP	5	400	0.95738	ENSG00000176383	ENSG00000176383	0.579	rs187144446
QTS000024	ftp://ftp.ebi.ac.uk/pub/databases/spot/eQTL/sumstats/QTS000024/QTD000409/QTD000409.all.tsv.gz	ENSG00000182196	12	122934444	C	T	chr12_122934444_C_T	5	0.0125	0.0626781	0.80775	0.431314	SNP	5	400	0.95738	ENSG00000182196	ENSG00000182196	1.559	rs187144446
QTS000024	ftp://ftp.ebi.ac.uk/pub/databases/spot/eQTL/sumstats/QTS000024/QTD000409/QTD000409.all.tsv.gz	ENSG00000182782	12	122934444	C	T	chr12_122934444_C_T	5	0.0125	0.752548	-0.106928	0.338648	SNP	5	400	0.95738	ENSG00000182782	ENSG00000182782	52.804	rs187144446
QTS000024	ftp://ftp.ebi.ac.uk/pub/databases/spot/eQTL/sumstats/QTS000024/QTD000409/QTD000409.all.tsv.gz	ENSG00000183955	12	122934444	C	T	chr12_122934444_C_T	5	0.0125	0.993095	0.00378293	0.43654	SNP	5	400	0.95738	ENSG00000183955	ENSG00000183955	21.678	rs187144446
QTS000024	ftp://ftp.ebi.ac.uk/pub/databases/spot/eQTL/sumstats/QTS000024/QTD000409/QTD000409.all.tsv.gz	ENSG00000184047	12	122934444	C	T	chr12_122934444_C_T	5	0.0125	0.489225	0.292146	0.421612	SNP	5	400	0.95738	ENSG00000184047	ENSG00000184047	1.334	rs187144446
QTS000024	ftp://ftp.ebi.ac.uk/pub/databases/spot/eQTL/sumstats/QTS000024/QTD000409/QTD000409.all.tsv.gz	ENSG00000184209	12	122934444	C	T	chr12_122934444_C_T	5	0.0125	0.710087	0.158466	0.425629	SNP	5	400	0.95738	ENSG00000184209	ENSG00000184209	11.763	rs187144446
QTS000024	ftp://ftp.ebi.ac.uk/pub/databases/spot/eQTL/sumstats/QTS000024/QTD000409/QTD000409.all.tsv.gz	ENSG00000184445	12	122934444	C	T	chr12_122934444_C_T	5	0.0125	0.0529261	0.909173	0.466718	SNP	5	400	0.95738	ENSG00000184445	ENSG00000184445	2.081	rs187144446
QTS000024	ftp://ftp.ebi.ac.uk/pub/databases/spot/eQTL/sumstats/QTS000024/QTD000409/QTD000409.all.tsv.gz	ENSG00000185344	12	122934444	C	T	chr12_122934444_C_T	5	0.0125	0.124735	-0.48387	0.313755	SNP	5	400	0.95738	ENSG00000185344	ENSG00000185344	4.01	rs187144446
QTS000024	ftp://ftp.ebi.ac.uk/pub/databases/spot/eQTL/sumstats/QTS000024/QTD000409/QTD000409.all.tsv.gz	ENSG00000255398	12	122934444	C	T	chr12_122934444_C_T	5	0.0125	0.336392	-0.258149	0.267838	SNP	5	400	0.95738	ENSG00000255398	ENSG00000255398	39.922	rs187144446
QTS000024	ftp://ftp.ebi.ac.uk/pub/databases/spot/eQTL/sumstats/QTS000024/QTD000409/QTD000409.all.tsv.gz	ENSG00000256092	12	122934444	C	T	chr12_122934444_C_T	5	0.0125	0.815952	0.104666	0.449045	SNP	5	400	0.95738	ENSG00000256092	ENSG00000256092	1.094	rs187144446
QTS000024	ftp://ftp.ebi.ac.uk/pub/databases/spot/eQTL/sumstats/QTS000024/QTD000409/QTD000409.all.tsv.gz	ENSG00000256249	12	122934444	C	T	chr12_122934444_C_T	5	0.0125	0.733156	-0.106493	0.31189	SNP	5	400	0.95738	ENSG00000256249	ENSG00000256249	0.791	rs187144446
QTS000024	ftp://ftp.ebi.ac.uk/pub/databases/spot/eQTL/sumstats/QTS000024/QTD000409/QTD000409.all.tsv.gz	ENSG00000275265	12	122934444	C	T	chr12_122934444_C_T	5	0.0125	0.898694	0.0583263	0.457509	SNP	5	400	0.95738	ENSG00000275265	ENSG00000275265	1.445	rs187144446
QTS000024	ftp://ftp.ebi.ac.uk/pub/databases/spot/eQTL/sumstats/QTS000024/QTD000409/QTD000409.all.tsv.gz	ENSG00000033030	12	122934640	C	CA	chr12_122934640_C_CA	19	0.05	0.679265	0.0818256	0.197588	INDEL	20	400	0.97923	ENSG00000033030	ENSG00000033030	27.41	rs371538708
QTS000024	ftp://ftp.ebi.ac.uk/pub/databases/spot/eQTL/sumstats/QTS000024/QTD000409/QTD000409.all.tsv.gz	ENSG00000051825	12	122934640	C	CA	chr12_122934640_C_CA	19	0.05	0.033273	0.279223	0.130186	INDEL	20	400	0.97923	ENSG00000051825	ENSG00000051825	2.535	rs371538708
QTS000024	ftp://ftp.ebi.ac.uk/pub/databases/spot/eQTL/sumstats/QTS000024/QTD000409/QTD000409.all.tsv.gz	ENSG00000086598	12	122934640	C	CA	chr12_122934640_C_CA	19	0.05	0.157765	-0.22622	0.159493	INDEL	20	400	0.97923	ENSG00000086598	ENSG00000086598	160.621	rs371538708
QTS000024	ftp://ftp.ebi.ac.uk/pub/databases/spot/eQTL/sumstats/QTS000024/QTD000409/QTD000409.all.tsv.gz	ENSG00000090975	12	122934640	C	CA	chr12_122934640_C_CA	19	0.05	0.543602	-0.113384	0.186333	INDEL	20	400	0.97923	ENSG00000090975	ENSG00000090975	0.629	rs371538708
QTS000024	ftp://ftp.ebi.ac.uk/pub/databases/spot/eQTL/sumstats/QTS000024/QTD000409/QTD000409.all.tsv.gz	ENSG00000110987	12	122934640	C	CA	chr12_122934640_C_CA	19	0.05	0.210079	-0.273674	0.217596	INDEL	20	400	0.97923	ENSG00000110987	ENSG00000110987	1.232	rs371538708
QTS000024	ftp://ftp.ebi.ac.uk/pub/databases/spot/eQTL/sumstats/QTS000024/QTD000409/QTD000409.all.tsv.gz	ENSG00000111011	12	122934640	C	CA	chr12_122934640_C_CA	19	0.05	0.887051	-0.0190288	0.133786	INDEL	20	400	0.97923	ENSG00000111011	ENSG00000111011	72.412	rs371538708
QTS000024	ftp://ftp.ebi.ac.uk/pub/databases/spot/eQTL/sumstats/QTS000024/QTD000409/QTD000409.all.tsv.gz	ENSG00000111325	12	122934640	C	CA	chr12_122934640_C_CA	19	0.05	0.1019	-0.279631	0.170105	INDEL	20	400	0.97923	ENSG00000111325	ENSG00000111325	0.758	rs371538708
QTS000024	ftp://ftp.ebi.ac.uk/pub/databases/spot/eQTL/sumstats/QTS000024/QTD000409/QTD000409.all.tsv.gz	ENSG00000111328	12	122934640	C	CA	chr12_122934640_C_CA	19	0.05	0.0642194	0.320693	0.17225	INDEL	20	400	0.97923	ENSG00000111328	ENSG00000111328	7.918	rs371538708
QTS000024	ftp://ftp.ebi.ac.uk/pub/databases/spot/eQTL/sumstats/QTS000024/QTD000409/QTD000409.all.tsv.gz	ENSG00000111358	12	122934640	C	CA	chr12_122934640_C_CA	19	0.05	0.958116	0.00818008	0.155546	INDEL	20	400	0.97923	ENSG00000111358	ENSG00000111358	11.86	rs371538708
QTS000024	ftp://ftp.ebi.ac.uk/pub/databases/spot/eQTL/sumstats/QTS000024/QTD000409/QTD000409.all.tsv.gz	ENSG00000111361	12	122934640	C	CA	chr12_122934640_C_CA	19	0.05	0.835432	-0.0244153	0.117363	INDEL	20	400	0.97923	ENSG00000111361	ENSG00000111361	36.365	rs371538708
QTS000024	ftp://ftp.ebi.ac.uk/pub/databases/spot/eQTL/sumstats/QTS000024/QTD000409/QTD000409.all.tsv.gz	ENSG00000111364	12	122934640	C	CA	chr12_122934640_C_CA	19	0.05	0.203954	0.191228	0.149998	INDEL	20	400	0.97923	ENSG00000111364	ENSG00000111364	11.585	rs371538708
QTS000024	ftp://ftp.ebi.ac.uk/pub/databases/spot/eQTL/sumstats/QTS000024/QTD000409/QTD000409.all.tsv.gz	ENSG00000130779	12	122934640	C	CA	chr12_122934640_C_CA	19	0.05	0.000816732	-0.617685	0.181507	INDEL	20	400	0.97923	ENSG00000130779	ENSG00000130779	51.999	rs371538708
QTS000024	ftp://ftp.ebi.ac.uk/pub/databases/spot/eQTL/sumstats/QTS000024/QTD000409/QTD000409.all.tsv.gz	ENSG00000130783	12	122934640	C	CA	chr12_122934640_C_CA	19	0.05	0.794186	0.0538771	0.206224	INDEL	20	400	0.97923	ENSG00000130783	ENSG00000130783	0.524	rs371538708
QTS000024	ftp://ftp.ebi.ac.uk/pub/databases/spot/eQTL/sumstats/QTS000024/QTD000409/QTD000409.all.tsv.gz	ENSG00000130787	12	122934640	C	CA	chr12_122934640_C_CA	19	0.05	0.492095	-0.0802891	0.11664	INDEL	20	400	0.97923	ENSG00000130787	ENSG00000130787	3.781	rs371538708
QTS000024	ftp://ftp.ebi.ac.uk/pub/databases/spot/eQTL/sumstats/QTS000024/QTD000409/QTD000409.all.tsv.gz	ENSG00000130921	12	122934640	C	CA	chr12_122934640_C_CA	19	0.05	0.959452	-0.00883912	0.173624	INDEL	20	400	0.97923	ENSG00000130921	ENSG00000130921	1.918	rs371538708
QTS000024	ftp://ftp.ebi.ac.uk/pub/databases/spot/eQTL/sumstats/QTS000024/QTD000409/QTD000409.all.tsv.gz	ENSG00000139697	12	122934640	C	CA	chr12_122934640_C_CA	19	0.05	0.358454	-0.0966869	0.105025	INDEL	20	400	0.97923	ENSG00000139697	ENSG00000139697	62.897	rs371538708
QTS000024	ftp://ftp.ebi.ac.uk/pub/databases/spot/eQTL/sumstats/QTS000024/QTD000409/QTD000409.all.tsv.gz	ENSG00000139719	12	122934640	C	CA	chr12_122934640_C_CA	19	0.05	0.075819	-0.312833	0.175208	INDEL	20	400	0.97923	ENSG00000139719	ENSG00000139719	10.053	rs371538708
QTS000024	ftp://ftp.ebi.ac.uk/pub/databases/spot/eQTL/sumstats/QTS000024/QTD000409/QTD000409.all.tsv.gz	ENSG00000139722	12	122934640	C	CA	chr12_122934640_C_CA	19	0.05	0.574975	0.0555181	0.0988328	INDEL	20	400	0.97923	ENSG00000139722	ENSG00000139722	37.146	rs371538708
QTS000024	ftp://ftp.ebi.ac.uk/pub/databases/spot/eQTL/sumstats/QTS000024/QTD000409/QTD000409.all.tsv.gz	ENSG00000139726	12	122934640	C	CA	chr12_122934640_C_CA	19	0.05	0.223352	-0.175913	0.143983	INDEL	20	400	0.97923	ENSG00000139726	ENSG00000139726	49.387	rs371538708
QTS000024	ftp://ftp.ebi.ac.uk/pub/databases/spot/eQTL/sumstats/QTS000024/QTD000409/QTD000409.all.tsv.gz	ENSG00000150967	12	122934640	C	CA	chr12_122934640_C_CA	19	0.05	0.863968	0.0196291	0.114413	INDEL	20	400	0.97923	ENSG00000150967	ENSG00000150967	1.113	rs371538708
QTS000024	ftp://ftp.ebi.ac.uk/pub/databases/spot/eQTL/sumstats/QTS000024/QTD000409/QTD000409.all.tsv.gz	ENSG00000150977	12	122934640	C	CA	chr12_122934640_C_CA	19	0.05	0.616265	0.0834922	0.16632	INDEL	20	400	0.97923	ENSG00000150977	ENSG00000150977	207.638	rs371538708
QTS000024	ftp://ftp.ebi.ac.uk/pub/databases/spot/eQTL/sumstats/QTS000024/QTD000409/QTD000409.all.tsv.gz	ENSG00000168778	12	122934640	C	CA	chr12_122934640_C_CA	19	0.05	0.976664	-0.00537787	0.183598	INDEL	20	400	0.97923	ENSG00000168778	ENSG00000168778	1.386	rs371538708
QTS000024	ftp://ftp.ebi.ac.uk/pub/databases/spot/eQTL/sumstats/QTS000024/QTD000409/QTD000409.all.tsv.gz	ENSG00000175727	12	122934640	C	CA	chr12_122934640_C_CA	19	0.05	0.62769	0.0512332	0.105464	INDEL	20	400	0.97923	ENSG00000175727	ENSG00000175727	32.963	rs371538708
QTS000024	ftp://ftp.ebi.ac.uk/pub/databases/spot/eQTL/sumstats/QTS000024/QTD000409/QTD000409.all.tsv.gz	ENSG00000176383	12	122934640	C	CA	chr12_122934640_C_CA	19	0.05	0.651483	-0.0725193	0.160286	INDEL	20	400	0.97923	ENSG00000176383	ENSG00000176383	0.579	rs371538708
QTS000024	ftp://ftp.ebi.ac.uk/pub/databases/spot/eQTL/sumstats/QTS000024/QTD000409/QTD000409.all.tsv.gz	ENSG00000182196	12	122934640	C	CA	chr12_122934640_C_CA	19	0.05	0.749575	-0.0641628	0.200712	INDEL	20	400	0.97923	ENSG00000182196	ENSG00000182196	1.559	rs371538708
QTS000024	ftp://ftp.ebi.ac.uk/pub/databases/spot/eQTL/sumstats/QTS000024/QTD000409/QTD000409.all.tsv.gz	ENSG00000182782	12	122934640	C	CA	chr12_122934640_C_CA	19	0.05	0.369971	-0.140076	0.155862	INDEL	20	400	0.97923	ENSG00000182782	ENSG00000182782	52.804	rs371538708
QTS000024	ftp://ftp.ebi.ac.uk/pub/databases/spot/eQTL/sumstats/QTS000024/QTD000409/QTD000409.all.tsv.gz	ENSG00000183955	12	122934640	C	CA	chr12_122934640_C_CA	19	0.05	0.162284	-0.28094	0.200238	INDEL	20	400	0.97923	ENSG00000183955	ENSG00000183955	21.678	rs371538708
QTS000024	ftp://ftp.ebi.ac.uk/pub/databases/spot/eQTL/sumstats/QTS000024/QTD000409/QTD000409.all.tsv.gz	ENSG00000184047	12	122934640	C	CA	chr12_122934640_C_CA	19	0.05	0.0573116	-0.368745	0.192772	INDEL	20	400	0.97923	ENSG00000184047	ENSG00000184047	1.334	rs371538708
QTS000024	ftp://ftp.ebi.ac.uk/pub/databases/spot/eQTL/sumstats/QTS000024/QTD000409/QTD000409.all.tsv.gz	ENSG00000184209	12	122934640	C	CA	chr12_122934640_C_CA	19	0.05	0.722425	-0.0698272	0.196276	INDEL	20	400	0.97923	ENSG00000184209	ENSG00000184209	11.763	rs371538708
QTS000024	ftp://ftp.ebi.ac.uk/pub/databases/spot/eQTL/sumstats/QTS000024/QTD000409/QTD000409.all.tsv.gz	ENSG00000184445	12	122934640	C	CA	chr12_122934640_C_CA	19	0.05	0.350369	0.203071	0.216899	INDEL	20	400	0.97923	ENSG00000184445	ENSG00000184445	2.081	rs371538708
QTS000024	ftp://ftp.ebi.ac.uk/pub/databases/spot/eQTL/sumstats/QTS000024/QTD000409/QTD000409.all.tsv.gz	ENSG00000185344	12	122934640	C	CA	chr12_122934640_C_CA	19	0.05	0.037728	-0.301189	0.143914	INDEL	20	400	0.97923	ENSG00000185344	ENSG00000185344	4.01	rs371538708
QTS000024	ftp://ftp.ebi.ac.uk/pub/databases/spot/eQTL/sumstats/QTS000024/QTD000409/QTD000409.all.tsv.gz	ENSG00000255398	12	122934640	C	CA	chr12_122934640_C_CA	19	0.05	0.355013	-0.114542	0.123531	INDEL	20	400	0.97923	ENSG00000255398	ENSG00000255398	39.922	rs371538708
QTS000024	ftp://ftp.ebi.ac.uk/pub/databases/spot/eQTL/sumstats/QTS000024/QTD000409/QTD000409.all.tsv.gz	ENSG00000256092	12	122934640	C	CA	chr12_122934640_C_CA	19	0.05	0.25297	0.236648	0.206365	INDEL	20	400	0.97923	ENSG00000256092	ENSG00000256092	1.094	rs371538708
QTS000024	ftp://ftp.ebi.ac.uk/pub/databases/spot/eQTL/sumstats/QTS000024/QTD000409/QTD000409.all.tsv.gz	ENSG00000256249	12	122934640	C	CA	chr12_122934640_C_CA	19	0.05	0.37826	0.1268	0.143564	INDEL	20	400	0.97923	ENSG00000256249	ENSG00000256249	0.791	rs371538708
QTS000024	ftp://ftp.ebi.ac.uk/pub/databases/spot/eQTL/sumstats/QTS000024/QTD000409/QTD000409.all.tsv.gz	ENSG00000275265	12	122934640	C	CA	chr12_122934640_C_CA	19	0.05	0.716736	-0.0766383	0.210904	INDEL	20	400	0.97923	ENSG00000275265	ENSG00000275265	1.445	rs371538708
QTS000024	ftp://ftp.ebi.ac.uk/pub/databases/spot/eQTL/sumstats/QTS000024/QTD000409/QTD000409.all.tsv.gz	ENSG00000033030	12	122934827	G	GA	chr12_122934827_G_GA	6	0.0175	0.947908	-0.0198821	0.3039	INDEL	7	400	0.97453	ENSG00000033030	ENSG00000033030	27.41	rs1487012023
QTS000024	ftp://ftp.ebi.ac.uk/pub/databases/spot/eQTL/sumstats/QTS000024/QTD000409/QTD000409.all.tsv.gz	ENSG00000033030	12	122934827	G	GA	chr12_122934827_G_GA	6	0.0175	0.947908	-0.0198821	0.3039	INDEL	7	400	0.97453	ENSG00000033030	ENSG00000033030	27.41	rs58045778
QTS000024	ftp://ftp.ebi.ac.uk/pub/databases/spot/eQTL/sumstats/QTS000024/QTD000409/QTD000409.all.tsv.gz	ENSG00000051825	12	122934827	G	GA	chr12_122934827_G_GA	6	0.0175	0.774434	0.0581373	0.20257	INDEL	7	400	0.97453	ENSG00000051825	ENSG00000051825	2.535	rs1487012023
QTS000024	ftp://ftp.ebi.ac.uk/pub/databases/spot/eQTL/sumstats/QTS000024/QTD000409/QTD000409.all.tsv.gz	ENSG00000051825	12	122934827	G	GA	chr12_122934827_G_GA	6	0.0175	0.774434	0.0581373	0.20257	INDEL	7	400	0.97453	ENSG00000051825	ENSG00000051825	2.535	rs58045778
QTS000024	ftp://ftp.ebi.ac.uk/pub/databases/spot/eQTL/sumstats/QTS000024/QTD000409/QTD000409.all.tsv.gz	ENSG00000086598	12	122934827	G	GA	chr12_122934827_G_GA	6	0.0175	0.354695	0.228208	0.245954	INDEL	7	400	0.97453	ENSG00000086598	ENSG00000086598	160.621	rs1487012023
QTS000024	ftp://ftp.ebi.ac.uk/pub/databases/spot/eQTL/sumstats/QTS000024/QTD000409/QTD000409.all.tsv.gz	ENSG00000086598	12	122934827	G	GA	chr12_122934827_G_GA	6	0.0175	0.354695	0.228208	0.245954	INDEL	7	400	0.97453	ENSG00000086598	ENSG00000086598	160.621	rs58045778
QTS000024	ftp://ftp.ebi.ac.uk/pub/databases/spot/eQTL/sumstats/QTS000024/QTD000409/QTD000409.all.tsv.gz	ENSG00000090975	12	122934827	G	GA	chr12_122934827_G_GA	6	0.0175	0.377063	0.253364	0.286141	INDEL	7	400	0.97453	ENSG00000090975	ENSG00000090975	0.629	rs1487012023
QTS000024	ftp://ftp.ebi.ac.uk/pub/databases/spot/eQTL/sumstats/QTS000024/QTD000409/QTD000409.all.tsv.gz	ENSG00000090975	12	122934827	G	GA	chr12_122934827_G_GA	6	0.0175	0.377063	0.253364	0.286141	INDEL	7	400	0.97453	ENSG00000090975	ENSG00000090975	0.629	rs58045778
QTS000024	ftp://ftp.ebi.ac.uk/pub/databases/spot/eQTL/sumstats/QTS000024/QTD000409/QTD000409.all.tsv.gz	ENSG00000110987	12	122934827	G	GA	chr12_122934827_G_GA	6	0.0175	0.367797	-0.302634	0.335211	INDEL	7	400	0.97453	ENSG00000110987	ENSG00000110987	1.232	rs1487012023
QTS000024	ftp://ftp.ebi.ac.uk/pub/databases/spot/eQTL/sumstats/QTS000024/QTD000409/QTD000409.all.tsv.gz	ENSG00000110987	12	122934827	G	GA	chr12_122934827_G_GA	6	0.0175	0.367797	-0.302634	0.335211	INDEL	7	400	0.97453	ENSG00000110987	ENSG00000110987	1.232	rs58045778
QTS000024	ftp://ftp.ebi.ac.uk/pub/databases/spot/eQTL/sumstats/QTS000024/QTD000409/QTD000409.all.tsv.gz	ENSG00000111011	12	122934827	G	GA	chr12_122934827_G_GA	6	0.0175	0.125892	0.314234	0.204387	INDEL	7	400	0.97453	ENSG00000111011	ENSG00000111011	72.412	rs1487012023
QTS000024	ftp://ftp.ebi.ac.uk/pub/databases/spot/eQTL/sumstats/QTS000024/QTD000409/QTD000409.all.tsv.gz	ENSG00000111011	12	122934827	G	GA	chr12_122934827_G_GA	6	0.0175	0.125892	0.314234	0.204387	INDEL	7	400	0.97453	ENSG00000111011	ENSG00000111011	72.412	rs58045778
QTS000024	ftp://ftp.ebi.ac.uk/pub/databases/spot/eQTL/sumstats/QTS000024/QTD000409/QTD000409.all.tsv.gz	ENSG00000111325	12	122934827	G	GA	chr12_122934827_G_GA	6	0.0175	0.208581	0.330976	0.262288	INDEL	7	400	0.97453	ENSG00000111325	ENSG00000111325	0.758	rs1487012023
QTS000024	ftp://ftp.ebi.ac.uk/pub/databases/spot/eQTL/sumstats/QTS000024/QTD000409/QTD000409.all.tsv.gz	ENSG00000111325	12	122934827	G	GA	chr12_122934827_G_GA	6	0.0175	0.208581	0.330976	0.262288	INDEL	7	400	0.97453	ENSG00000111325	ENSG00000111325	0.758	rs58045778
QTS000024	ftp://ftp.ebi.ac.uk/pub/databases/spot/eQTL/sumstats/QTS000024/QTD000409/QTD000409.all.tsv.gz	ENSG00000111328	12	122934827	G	GA	chr12_122934827_G_GA	6	0.0175	0.41386	-0.218496	0.266795	INDEL	7	400	0.97453	ENSG00000111328	ENSG00000111328	7.918	rs1487012023
QTS000024	ftp://ftp.ebi.ac.uk/pub/databases/spot/eQTL/sumstats/QTS000024/QTD000409/QTD000409.all.tsv.gz	ENSG00000111328	12	122934827	G	GA	chr12_122934827_G_GA	6	0.0175	0.41386	-0.218496	0.266795	INDEL	7	400	0.97453	ENSG00000111328	ENSG00000111328	7.918	rs58045778
QTS000024	ftp://ftp.ebi.ac.uk/pub/databases/spot/eQTL/sumstats/QTS000024/QTD000409/QTD000409.all.tsv.gz	ENSG00000111358	12	122934827	G	GA	chr12_122934827_G_GA	6	0.0175	0.419704	0.193053	0.238709	INDEL	7	400	0.97453	ENSG00000111358	ENSG00000111358	11.86	rs1487012023
QTS000024	ftp://ftp.ebi.ac.uk/pub/databases/spot/eQTL/sumstats/QTS000024/QTD000409/QTD000409.all.tsv.gz	ENSG00000111358	12	122934827	G	GA	chr12_122934827_G_GA	6	0.0175	0.419704	0.193053	0.238709	INDEL	7	400	0.97453	ENSG00000111358	ENSG00000111358	11.86	rs58045778
QTS000024	ftp://ftp.ebi.ac.uk/pub/databases/spot/eQTL/sumstats/QTS000024/QTD000409/QTD000409.all.tsv.gz	ENSG00000111361	12	122934827	G	GA	chr12_122934827_G_GA	6	0.0175	0.749328	-0.0577283	0.180399	INDEL	7	400	0.97453	ENSG00000111361	ENSG00000111361	36.365	rs1487012023
QTS000024	ftp://ftp.ebi.ac.uk/pub/databases/spot/eQTL/sumstats/QTS000024/QTD000409/QTD000409.all.tsv.gz	ENSG00000111361	12	122934827	G	GA	chr12_122934827_G_GA	6	0.0175	0.749328	-0.0577283	0.180399	INDEL	7	400	0.97453	ENSG00000111361	ENSG00000111361	36.365	rs58045778
QTS000024	ftp://ftp.ebi.ac.uk/pub/databases/spot/eQTL/sumstats/QTS000024/QTD000409/QTD000409.all.tsv.gz	ENSG00000111364	12	122934827	G	GA	chr12_122934827_G_GA	6	0.0175	0.685337	0.0939525	0.231508	INDEL	7	400	0.97453	ENSG00000111364	ENSG00000111364	11.585	rs1487012023
QTS000024	ftp://ftp.ebi.ac.uk/pub/databases/spot/eQTL/sumstats/QTS000024/QTD000409/QTD000409.all.tsv.gz	ENSG00000111364	12	122934827	G	GA	chr12_122934827_G_GA	6	0.0175	0.685337	0.0939525	0.231508	INDEL	7	400	0.97453	ENSG00000111364	ENSG00000111364	11.585	rs58045778
QTS000024	ftp://ftp.ebi.ac.uk/pub/databases/spot/eQTL/sumstats/QTS000024/QTD000409/QTD000409.all.tsv.gz	ENSG00000130779	12	122934827	G	GA	chr12_122934827_G_GA	6	0.0175	0.555941	0.169536	0.287372	INDEL	7	400	0.97453	ENSG00000130779	ENSG00000130779	51.999	rs1487012023
QTS000024	ftp://ftp.ebi.ac.uk/pub/databases/spot/eQTL/sumstats/QTS000024/QTD000409/QTD000409.all.tsv.gz	ENSG00000130779	12	122934827	G	GA	chr12_122934827_G_GA	6	0.0175	0.555941	0.169536	0.287372	INDEL	7	400	0.97453	ENSG00000130779	ENSG00000130779	51.999	rs58045778
QTS000024	ftp://ftp.ebi.ac.uk/pub/databases/spot/eQTL/sumstats/QTS000024/QTD000409/QTD000409.all.tsv.gz	ENSG00000130783	12	122934827	G	GA	chr12_122934827_G_GA	6	0.0175	0.291792	-0.334231	0.316143	INDEL	7	400	0.97453	ENSG00000130783	ENSG00000130783	0.524	rs1487012023
QTS000024	ftp://ftp.ebi.ac.uk/pub/databases/spot/eQTL/sumstats/QTS000024/QTD000409/QTD000409.all.tsv.gz	ENSG00000130783	12	122934827	G	GA	chr12_122934827_G_GA	6	0.0175	0.291792	-0.334231	0.316143	INDEL	7	400	0.97453	ENSG00000130783	ENSG00000130783	0.524	rs58045778
QTS000024	ftp://ftp.ebi.ac.uk/pub/databases/spot/eQTL/sumstats/QTS000024/QTD000409/QTD000409.all.tsv.gz	ENSG00000130787	12	122934827	G	GA	chr12_122934827_G_GA	6	0.0175	0.0846965	-0.308723	0.178106	INDEL	7	400	0.97453	ENSG00000130787	ENSG00000130787	3.781	rs1487012023
QTS000024	ftp://ftp.ebi.ac.uk/pub/databases/spot/eQTL/sumstats/QTS000024/QTD000409/QTD000409.all.tsv.gz	ENSG00000130787	12	122934827	G	GA	chr12_122934827_G_GA	6	0.0175	0.0846965	-0.308723	0.178106	INDEL	7	400	0.97453	ENSG00000130787	ENSG00000130787	3.781	rs58045778
QTS000024	ftp://ftp.ebi.ac.uk/pub/databases/spot/eQTL/sumstats/QTS000024/QTD000409/QTD000409.all.tsv.gz	ENSG00000130921	12	122934827	G	GA	chr12_122934827_G_GA	6	0.0175	0.362153	0.243294	0.266323	INDEL	7	400	0.97453	ENSG00000130921	ENSG00000130921	1.918	rs1487012023
QTS000024	ftp://ftp.ebi.ac.uk/pub/databases/spot/eQTL/sumstats/QTS000024/QTD000409/QTD000409.all.tsv.gz	ENSG00000130921	12	122934827	G	GA	chr12_122934827_G_GA	6	0.0175	0.362153	0.243294	0.266323	INDEL	7	400	0.97453	ENSG00000130921	ENSG00000130921	1.918	rs58045778
QTS000024	ftp://ftp.ebi.ac.uk/pub/databases/spot/eQTL/sumstats/QTS000024/QTD000409/QTD000409.all.tsv.gz	ENSG00000139697	12	122934827	G	GA	chr12_122934827_G_GA	6	0.0175	0.523169	-0.103406	0.161651	INDEL	7	400	0.97453	ENSG00000139697	ENSG00000139697	62.897	rs1487012023
QTS000024	ftp://ftp.ebi.ac.uk/pub/databases/spot/eQTL/sumstats/QTS000024/QTD000409/QTD000409.all.tsv.gz	ENSG00000139697	12	122934827	G	GA	chr12_122934827_G_GA	6	0.0175	0.523169	-0.103406	0.161651	INDEL	7	400	0.97453	ENSG00000139697	ENSG00000139697	62.897	rs58045778
QTS000024	ftp://ftp.ebi.ac.uk/pub/databases/spot/eQTL/sumstats/QTS000024/QTD000409/QTD000409.all.tsv.gz	ENSG00000139719	12	122934827	G	GA	chr12_122934827_G_GA	6	0.0175	0.718342	-0.0980987	0.271571	INDEL	7	400	0.97453	ENSG00000139719	ENSG00000139719	10.053	rs1487012023
QTS000024	ftp://ftp.ebi.ac.uk/pub/databases/spot/eQTL/sumstats/QTS000024/QTD000409/QTD000409.all.tsv.gz	ENSG00000139719	12	122934827	G	GA	chr12_122934827_G_GA	6	0.0175	0.718342	-0.0980987	0.271571	INDEL	7	400	0.97453	ENSG00000139719	ENSG00000139719	10.053	rs58045778
QTS000024	ftp://ftp.ebi.ac.uk/pub/databases/spot/eQTL/sumstats/QTS000024/QTD000409/QTD000409.all.tsv.gz	ENSG00000139722	12	122934827	G	GA	chr12_122934827_G_GA	6	0.0175	0.405264	0.126614	0.151785	INDEL	7	400	0.97453	ENSG00000139722	ENSG00000139722	37.146	rs1487012023
QTS000024	ftp://ftp.ebi.ac.uk/pub/databases/spot/eQTL/sumstats/QTS000024/QTD000409/QTD000409.all.tsv.gz	ENSG00000139722	12	122934827	G	GA	chr12_122934827_G_GA	6	0.0175	0.405264	0.126614	0.151785	INDEL	7	400	0.97453	ENSG00000139722	ENSG00000139722	37.146	rs58045778
QTS000024	ftp://ftp.ebi.ac.uk/pub/databases/spot/eQTL/sumstats/QTS000024/QTD000409/QTD000409.all.tsv.gz	ENSG00000139726	12	122934827	G	GA	chr12_122934827_G_GA	6	0.0175	0.0376038	0.460005	0.219656	INDEL	7	400	0.97453	ENSG00000139726	ENSG00000139726	49.387	rs1487012023
QTS000024	ftp://ftp.ebi.ac.uk/pub/databases/spot/eQTL/sumstats/QTS000024/QTD000409/QTD000409.all.tsv.gz	ENSG00000139726	12	122934827	G	GA	chr12_122934827_G_GA	6	0.0175	0.0376038	0.460005	0.219656	INDEL	7	400	0.97453	ENSG00000139726	ENSG00000139726	49.387	rs58045778
QTS000024	ftp://ftp.ebi.ac.uk/pub/databases/spot/eQTL/sumstats/QTS000024/QTD000409/QTD000409.all.tsv.gz	ENSG00000150967	12	122934827	G	GA	chr12_122934827_G_GA	6	0.0175	0.195685	0.227405	0.17511	INDEL	7	400	0.97453	ENSG00000150967	ENSG00000150967	1.113	rs1487012023
QTS000024	ftp://ftp.ebi.ac.uk/pub/databases/spot/eQTL/sumstats/QTS000024/QTD000409/QTD000409.all.tsv.gz	ENSG00000150967	12	122934827	G	GA	chr12_122934827_G_GA	6	0.0175	0.195685	0.227405	0.17511	INDEL	7	400	0.97453	ENSG00000150967	ENSG00000150967	1.113	rs58045778
QTS000024	ftp://ftp.ebi.ac.uk/pub/databases/spot/eQTL/sumstats/QTS000024/QTD000409/QTD000409.all.tsv.gz	ENSG00000150977	12	122934827	G	GA	chr12_122934827_G_GA	6	0.0175	0.228684	-0.307812	0.254863	INDEL	7	400	0.97453	ENSG00000150977	ENSG00000150977	207.638	rs1487012023
QTS000024	ftp://ftp.ebi.ac.uk/pub/databases/spot/eQTL/sumstats/QTS000024/QTD000409/QTD000409.all.tsv.gz	ENSG00000150977	12	122934827	G	GA	chr12_122934827_G_GA	6	0.0175	0.228684	-0.307812	0.254863	INDEL	7	400	0.97453	ENSG00000150977	ENSG00000150977	207.638	rs58045778
QTS000024	ftp://ftp.ebi.ac.uk/pub/databases/spot/eQTL/sumstats/QTS000024/QTD000409/QTD000409.all.tsv.gz	ENSG00000168778	12	122934827	G	GA	chr12_122934827_G_GA	6	0.0175	0.248473	0.325594	0.281239	INDEL	7	400	0.97453	ENSG00000168778	ENSG00000168778	1.386	rs1487012023
QTS000024	ftp://ftp.ebi.ac.uk/pub/databases/spot/eQTL/sumstats/QTS000024/QTD000409/QTD000409.all.tsv.gz	ENSG00000168778	12	122934827	G	GA	chr12_122934827_G_GA	6	0.0175	0.248473	0.325594	0.281239	INDEL	7	400	0.97453	ENSG00000168778	ENSG00000168778	1.386	rs58045778
QTS000024	ftp://ftp.ebi.ac.uk/pub/databases/spot/eQTL/sumstats/QTS000024/QTD000409/QTD000409.all.tsv.gz	ENSG00000175727	12	122934827	G	GA	chr12_122934827_G_GA	6	0.0175	0.480233	0.114606	0.162019	INDEL	7	400	0.97453	ENSG00000175727	ENSG00000175727	32.963	rs1487012023
QTS000024	ftp://ftp.ebi.ac.uk/pub/databases/spot/eQTL/sumstats/QTS000024/QTD000409/QTD000409.all.tsv.gz	ENSG00000175727	12	122934827	G	GA	chr12_122934827_G_GA	6	0.0175	0.480233	0.114606	0.162019	INDEL	7	400	0.97453	ENSG00000175727	ENSG00000175727	32.963	rs58045778
QTS000024	ftp://ftp.ebi.ac.uk/pub/databases/spot/eQTL/sumstats/QTS000024/QTD000409/QTD000409.all.tsv.gz	ENSG00000176383	12	122934827	G	GA	chr12_122934827_G_GA	6	0.0175	0.110519	-0.392639	0.244856	INDEL	7	400	0.97453	ENSG00000176383	ENSG00000176383	0.579	rs1487012023
QTS000024	ftp://ftp.ebi.ac.uk/pub/databases/spot/eQTL/sumstats/QTS000024/QTD000409/QTD000409.all.tsv.gz	ENSG00000176383	12	122934827	G	GA	chr12_122934827_G_GA	6	0.0175	0.110519	-0.392639	0.244856	INDEL	7	400	0.97453	ENSG00000176383	ENSG00000176383	0.579	rs58045778
QTS000024	ftp://ftp.ebi.ac.uk/pub/databases/spot/eQTL/sumstats/QTS000024/QTD000409/QTD000409.all.tsv.gz	ENSG00000182196	12	122934827	G	GA	chr12_122934827_G_GA	6	0.0175	0.439969	0.238483	0.308152	INDEL	7	400	0.97453	ENSG00000182196	ENSG00000182196	1.559	rs1487012023
QTS000024	ftp://ftp.ebi.ac.uk/pub/databases/spot/eQTL/sumstats/QTS000024/QTD000409/QTD000409.all.tsv.gz	ENSG00000182196	12	122934827	G	GA	chr12_122934827_G_GA	6	0.0175	0.439969	0.238483	0.308152	INDEL	7	400	0.97453	ENSG00000182196	ENSG00000182196	1.559	rs58045778
QTS000024	ftp://ftp.ebi.ac.uk/pub/databases/spot/eQTL/sumstats/QTS000024/QTD000409/QTD000409.all.tsv.gz	ENSG00000182782	12	122934827	G	GA	chr12_122934827_G_GA	6	0.0175	0.777202	0.0680356	0.240086	INDEL	7	400	0.97453	ENSG00000182782	ENSG00000182782	52.804	rs1487012023
QTS000024	ftp://ftp.ebi.ac.uk/pub/databases/spot/eQTL/sumstats/QTS000024/QTD000409/QTD000409.all.tsv.gz	ENSG00000182782	12	122934827	G	GA	chr12_122934827_G_GA	6	0.0175	0.777202	0.0680356	0.240086	INDEL	7	400	0.97453	ENSG00000182782	ENSG00000182782	52.804	rs58045778
QTS000024	ftp://ftp.ebi.ac.uk/pub/databases/spot/eQTL/sumstats/QTS000024/QTD000409/QTD000409.all.tsv.gz	ENSG00000183955	12	122934827	G	GA	chr12_122934827_G_GA	6	0.0175	0.0288526	0.672899	0.30549	INDEL	7	400	0.97453	ENSG00000183955	ENSG00000183955	21.678	rs1487012023
QTS000024	ftp://ftp.ebi.ac.uk/pub/databases/spot/eQTL/sumstats/QTS000024/QTD000409/QTD000409.all.tsv.gz	ENSG00000183955	12	122934827	G	GA	chr12_122934827_G_GA	6	0.0175	0.0288526	0.672899	0.30549	INDEL	7	400	0.97453	ENSG00000183955	ENSG00000183955	21.678	rs58045778
QTS000024	ftp://ftp.ebi.ac.uk/pub/databases/spot/eQTL/sumstats/QTS000024/QTD000409/QTD000409.all.tsv.gz	ENSG00000184047	12	122934827	G	GA	chr12_122934827_G_GA	6	0.0175	0.595297	0.159122	0.299047	INDEL	7	400	0.97453	ENSG00000184047	ENSG00000184047	1.334	rs1487012023
QTS000024	ftp://ftp.ebi.ac.uk/pub/databases/spot/eQTL/sumstats/QTS000024/QTD000409/QTD000409.all.tsv.gz	ENSG00000184047	12	122934827	G	GA	chr12_122934827_G_GA	6	0.0175	0.595297	0.159122	0.299047	INDEL	7	400	0.97453	ENSG00000184047	ENSG00000184047	1.334	rs58045778
QTS000024	ftp://ftp.ebi.ac.uk/pub/databases/spot/eQTL/sumstats/QTS000024/QTD000409/QTD000409.all.tsv.gz	ENSG00000184209	12	122934827	G	GA	chr12_122934827_G_GA	6	0.0175	0.332131	-0.292764	0.30108	INDEL	7	400	0.97453	ENSG00000184209	ENSG00000184209	11.763	rs1487012023
QTS000024	ftp://ftp.ebi.ac.uk/pub/databases/spot/eQTL/sumstats/QTS000024/QTD000409/QTD000409.all.tsv.gz	ENSG00000184209	12	122934827	G	GA	chr12_122934827_G_GA	6	0.0175	0.332131	-0.292764	0.30108	INDEL	7	400	0.97453	ENSG00000184209	ENSG00000184209	11.763	rs58045778
QTS000024	ftp://ftp.ebi.ac.uk/pub/databases/spot/eQTL/sumstats/QTS000024/QTD000409/QTD000409.all.tsv.gz	ENSG00000184445	12	122934827	G	GA	chr12_122934827_G_GA	6	0.0175	0.948299	0.0217025	0.334236	INDEL	7	400	0.97453	ENSG00000184445	ENSG00000184445	2.081	rs1487012023
QTS000024	ftp://ftp.ebi.ac.uk/pub/databases/spot/eQTL/sumstats/QTS000024/QTD000409/QTD000409.all.tsv.gz	ENSG00000184445	12	122934827	G	GA	chr12_122934827_G_GA	6	0.0175	0.948299	0.0217025	0.334236	INDEL	7	400	0.97453	ENSG00000184445	ENSG00000184445	2.081	rs58045778
QTS000024	ftp://ftp.ebi.ac.uk/pub/databases/spot/eQTL/sumstats/QTS000024/QTD000409/QTD000409.all.tsv.gz	ENSG00000185344	12	122934827	G	GA	chr12_122934827_G_GA	6	0.0175	0.804214	-0.0555624	0.223814	INDEL	7	400	0.97453	ENSG00000185344	ENSG00000185344	4.01	rs1487012023
QTS000024	ftp://ftp.ebi.ac.uk/pub/databases/spot/eQTL/sumstats/QTS000024/QTD000409/QTD000409.all.tsv.gz	ENSG00000185344	12	122934827	G	GA	chr12_122934827_G_GA	6	0.0175	0.804214	-0.0555624	0.223814	INDEL	7	400	0.97453	ENSG00000185344	ENSG00000185344	4.01	rs58045778
QTS000024	ftp://ftp.ebi.ac.uk/pub/databases/spot/eQTL/sumstats/QTS000024/QTD000409/QTD000409.all.tsv.gz	ENSG00000255398	12	122934827	G	GA	chr12_122934827_G_GA	6	0.0175	0.945007	-0.0131476	0.190349	INDEL	7	400	0.97453	ENSG00000255398	ENSG00000255398	39.922	rs1487012023
QTS000024	ftp://ftp.ebi.ac.uk/pub/databases/spot/eQTL/sumstats/QTS000024/QTD000409/QTD000409.all.tsv.gz	ENSG00000255398	12	122934827	G	GA	chr12_122934827_G_GA	6	0.0175	0.945007	-0.0131476	0.190349	INDEL	7	400	0.97453	ENSG00000255398	ENSG00000255398	39.922	rs58045778
QTS000024	ftp://ftp.ebi.ac.uk/pub/databases/spot/eQTL/sumstats/QTS000024/QTD000409/QTD000409.all.tsv.gz	ENSG00000256092	12	122934827	G	GA	chr12_122934827_G_GA	6	0.0175	0.210693	-0.398199	0.317033	INDEL	7	400	0.97453	ENSG00000256092	ENSG00000256092	1.094	rs1487012023
QTS000024	ftp://ftp.ebi.ac.uk/pub/databases/spot/eQTL/sumstats/QTS000024/QTD000409/QTD000409.all.tsv.gz	ENSG00000256092	12	122934827	G	GA	chr12_122934827_G_GA	6	0.0175	0.210693	-0.398199	0.317033	INDEL	7	400	0.97453	ENSG00000256092	ENSG00000256092	1.094	rs58045778
QTS000024	ftp://ftp.ebi.ac.uk/pub/databases/spot/eQTL/sumstats/QTS000024/QTD000409/QTD000409.all.tsv.gz	ENSG00000256249	12	122934827	G	GA	chr12_122934827_G_GA	6	0.0175	0.214588	-0.274286	0.220252	INDEL	7	400	0.97453	ENSG00000256249	ENSG00000256249	0.791	rs1487012023
QTS000024	ftp://ftp.ebi.ac.uk/pub/databases/spot/eQTL/sumstats/QTS000024/QTD000409/QTD000409.all.tsv.gz	ENSG00000256249	12	122934827	G	GA	chr12_122934827_G_GA	6	0.0175	0.214588	-0.274286	0.220252	INDEL	7	400	0.97453	ENSG00000256249	ENSG00000256249	0.791	rs58045778
QTS000024	ftp://ftp.ebi.ac.uk/pub/databases/spot/eQTL/sumstats/QTS000024/QTD000409/QTD000409.all.tsv.gz	ENSG00000275265	12	122934827	G	GA	chr12_122934827_G_GA	6	0.0175	0.221415	-0.39634	0.323039	INDEL	7	400	0.97453	ENSG00000275265	ENSG00000275265	1.445	rs1487012023
QTS000024	ftp://ftp.ebi.ac.uk/pub/databases/spot/eQTL/sumstats/QTS000024/QTD000409/QTD000409.all.tsv.gz	ENSG00000275265	12	122934827	G	GA	chr12_122934827_G_GA	6	0.0175	0.221415	-0.39634	0.323039	INDEL	7	400	0.97453	ENSG00000275265	ENSG00000275265	1.445	rs58045778
QTS000024	ftp://ftp.ebi.ac.uk/pub/databases/spot/eQTL/sumstats/QTS000024/QTD000409/QTD000409.all.tsv.gz	ENSG00000033030	12	122935567	T	C	chr12_122935567_T_C	24	0.06	0.768199	0.0605017	0.204976	SNP	24	400	0.99888	ENSG00000033030	ENSG00000033030	27.41	rs60920158
QTS000024	ftp://ftp.ebi.ac.uk/pub/databases/spot/eQTL/sumstats/QTS000024/QTD000409/QTD000409.all.tsv.gz	ENSG00000051825	12	122935567	T	C	chr12_122935567_T_C	24	0.06	0.653919	0.0613481	0.136617	SNP	24	400	0.99888	ENSG00000051825	ENSG00000051825	2.535	rs60920158
QTS000024	ftp://ftp.ebi.ac.uk/pub/databases/spot/eQTL/sumstats/QTS000024/QTD000409/QTD000409.all.tsv.gz	ENSG00000086598	12	122935567	T	C	chr12_122935567_T_C	24	0.06	0.146983	-0.240841	0.16537	SNP	24	400	0.99888	ENSG00000086598	ENSG00000086598	160.621	rs60920158
QTS000024	ftp://ftp.ebi.ac.uk/pub/databases/spot/eQTL/sumstats/QTS000024/QTD000409/QTD000409.all.tsv.gz	ENSG00000090975	12	122935567	T	C	chr12_122935567_T_C	24	0.06	0.430743	0.152501	0.193124	SNP	24	400	0.99888	ENSG00000090975	ENSG00000090975	0.629	rs60920158
QTS000024	ftp://ftp.ebi.ac.uk/pub/databases/spot/eQTL/sumstats/QTS000024/QTD000409/QTD000409.all.tsv.gz	ENSG00000110987	12	122935567	T	C	chr12_122935567_T_C	24	0.06	0.397575	-0.191804	0.226204	SNP	24	400	0.99888	ENSG00000110987	ENSG00000110987	1.232	rs60920158
QTS000024	ftp://ftp.ebi.ac.uk/pub/databases/spot/eQTL/sumstats/QTS000024/QTD000409/QTD000409.all.tsv.gz	ENSG00000111011	12	122935567	T	C	chr12_122935567_T_C	24	0.06	0.46051	0.102472	0.13856	SNP	24	400	0.99888	ENSG00000111011	ENSG00000111011	72.412	rs60920158
QTS000024	ftp://ftp.ebi.ac.uk/pub/databases/spot/eQTL/sumstats/QTS000024/QTD000409/QTD000409.all.tsv.gz	ENSG00000111325	12	122935567	T	C	chr12_122935567_T_C	24	0.06	0.11908	0.276449	0.176543	SNP	24	400	0.99888	ENSG00000111325	ENSG00000111325	0.758	rs60920158
QTS000024	ftp://ftp.ebi.ac.uk/pub/databases/spot/eQTL/sumstats/QTS000024/QTD000409/QTD000409.all.tsv.gz	ENSG00000111328	12	122935567	T	C	chr12_122935567_T_C	24	0.06	0.136627	-0.267952	0.179236	SNP	24	400	0.99888	ENSG00000111328	ENSG00000111328	7.918	rs60920158
QTS000024	ftp://ftp.ebi.ac.uk/pub/databases/spot/eQTL/sumstats/QTS000024/QTD000409/QTD000409.all.tsv.gz	ENSG00000111358	12	122935567	T	C	chr12_122935567_T_C	24	0.06	0.532588	-0.10076	0.161156	SNP	24	400	0.99888	ENSG00000111358	ENSG00000111358	11.86	rs60920158
QTS000024	ftp://ftp.ebi.ac.uk/pub/databases/spot/eQTL/sumstats/QTS000024/QTD000409/QTD000409.all.tsv.gz	ENSG00000111361	12	122935567	T	C	chr12_122935567_T_C	24	0.06	0.255893	-0.138258	0.121312	SNP	24	400	0.99888	ENSG00000111361	ENSG00000111361	36.365	rs60920158
QTS000024	ftp://ftp.ebi.ac.uk/pub/databases/spot/eQTL/sumstats/QTS000024/QTD000409/QTD000409.all.tsv.gz	ENSG00000111364	12	122935567	T	C	chr12_122935567_T_C	24	0.06	0.02691	-0.343942	0.154193	SNP	24	400	0.99888	ENSG00000111364	ENSG00000111364	11.585	rs60920158
QTS000024	ftp://ftp.ebi.ac.uk/pub/databases/spot/eQTL/sumstats/QTS000024/QTD000409/QTD000409.all.tsv.gz	ENSG00000130779	12	122935567	T	C	chr12_122935567_T_C	24	0.06	0.18035	0.259689	0.193112	SNP	24	400	0.99888	ENSG00000130779	ENSG00000130779	51.999	rs60920158
QTS000024	ftp://ftp.ebi.ac.uk/pub/databases/spot/eQTL/sumstats/QTS000024/QTD000409/QTD000409.all.tsv.gz	ENSG00000130783	12	122935567	T	C	chr12_122935567_T_C	24	0.06	0.568056	0.122245	0.213736	SNP	24	400	0.99888	ENSG00000130783	ENSG00000130783	0.524	rs60920158
QTS000024	ftp://ftp.ebi.ac.uk/pub/databases/spot/eQTL/sumstats/QTS000024/QTD000409/QTD000409.all.tsv.gz	ENSG00000130787	12	122935567	T	C	chr12_122935567_T_C	24	0.06	0.764539	-0.0363257	0.121099	SNP	24	400	0.99888	ENSG00000130787	ENSG00000130787	3.781	rs60920158
QTS000024	ftp://ftp.ebi.ac.uk/pub/databases/spot/eQTL/sumstats/QTS000024/QTD000409/QTD000409.all.tsv.gz	ENSG00000130921	12	122935567	T	C	chr12_122935567_T_C	24	0.06	0.999611	8.79661e-05	0.180076	SNP	24	400	0.99888	ENSG00000130921	ENSG00000130921	1.918	rs60920158
QTS000024	ftp://ftp.ebi.ac.uk/pub/databases/spot/eQTL/sumstats/QTS000024/QTD000409/QTD000409.all.tsv.gz	ENSG00000139697	12	122935567	T	C	chr12_122935567_T_C	24	0.06	0.55776	0.0640527	0.109075	SNP	24	400	0.99888	ENSG00000139697	ENSG00000139697	62.897	rs60920158
QTS000024	ftp://ftp.ebi.ac.uk/pub/databases/spot/eQTL/sumstats/QTS000024/QTD000409/QTD000409.all.tsv.gz	ENSG00000139719	12	122935567	T	C	chr12_122935567_T_C	24	0.06	0.115931	0.287551	0.182053	SNP	24	400	0.99888	ENSG00000139719	ENSG00000139719	10.053	rs60920158
QTS000024	ftp://ftp.ebi.ac.uk/pub/databases/spot/eQTL/sumstats/QTS000024/QTD000409/QTD000409.all.tsv.gz	ENSG00000139722	12	122935567	T	C	chr12_122935567_T_C	24	0.06	0.572343	0.0579772	0.102504	SNP	24	400	0.99888	ENSG00000139722	ENSG00000139722	37.146	rs60920158
QTS000024	ftp://ftp.ebi.ac.uk/pub/databases/spot/eQTL/sumstats/QTS000024/QTD000409/QTD000409.all.tsv.gz	ENSG00000139726	12	122935567	T	C	chr12_122935567_T_C	24	0.06	0.14723	0.216988	0.149083	SNP	24	400	0.99888	ENSG00000139726	ENSG00000139726	49.387	rs60920158
QTS000024	ftp://ftp.ebi.ac.uk/pub/databases/spot/eQTL/sumstats/QTS000024/QTD000409/QTD000409.all.tsv.gz	ENSG00000150967	12	122935567	T	C	chr12_122935567_T_C	24	0.06	0.458385	0.0880505	0.118496	SNP	24	400	0.99888	ENSG00000150967	ENSG00000150967	1.113	rs60920158
QTS000024	ftp://ftp.ebi.ac.uk/pub/databases/spot/eQTL/sumstats/QTS000024/QTD000409/QTD000409.all.tsv.gz	ENSG00000150977	12	122935567	T	C	chr12_122935567_T_C	24	0.06	0.00962649	0.443466	0.169509	SNP	24	400	0.99888	ENSG00000150977	ENSG00000150977	207.638	rs60920158
QTS000024	ftp://ftp.ebi.ac.uk/pub/databases/spot/eQTL/sumstats/QTS000024/QTD000409/QTD000409.all.tsv.gz	ENSG00000168778	12	122935567	T	C	chr12_122935567_T_C	24	0.06	0.819664	0.043467	0.190393	SNP	24	400	0.99888	ENSG00000168778	ENSG00000168778	1.386	rs60920158
QTS000024	ftp://ftp.ebi.ac.uk/pub/databases/spot/eQTL/sumstats/QTS000024/QTD000409/QTD000409.all.tsv.gz	ENSG00000175727	12	122935567	T	C	chr12_122935567_T_C	24	0.06	0.577284	0.0610603	0.109359	SNP	24	400	0.99888	ENSG00000175727	ENSG00000175727	32.963	rs60920158
QTS000024	ftp://ftp.ebi.ac.uk/pub/databases/spot/eQTL/sumstats/QTS000024/QTD000409/QTD000409.all.tsv.gz	ENSG00000176383	12	122935567	T	C	chr12_122935567_T_C	24	0.06	0.776403	0.0472987	0.166296	SNP	24	400	0.99888	ENSG00000176383	ENSG00000176383	0.579	rs60920158
QTS000024	ftp://ftp.ebi.ac.uk/pub/databases/spot/eQTL/sumstats/QTS000024/QTD000409/QTD000409.all.tsv.gz	ENSG00000182196	12	122935567	T	C	chr12_122935567_T_C	24	0.06	0.599051	-0.109585	0.208071	SNP	24	400	0.99888	ENSG00000182196	ENSG00000182196	1.559	rs60920158
QTS000024	ftp://ftp.ebi.ac.uk/pub/databases/spot/eQTL/sumstats/QTS000024/QTD000409/QTD000409.all.tsv.gz	ENSG00000182782	12	122935567	T	C	chr12_122935567_T_C	24	0.06	0.740334	-0.0537551	0.161958	SNP	24	400	0.99888	ENSG00000182782	ENSG00000182782	52.804	rs60920158
QTS000024	ftp://ftp.ebi.ac.uk/pub/databases/spot/eQTL/sumstats/QTS000024/QTD000409/QTD000409.all.tsv.gz	ENSG00000183955	12	122935567	T	C	chr12_122935567_T_C	24	0.06	0.742698	-0.0686215	0.208719	SNP	24	400	0.99888	ENSG00000183955	ENSG00000183955	21.678	rs60920158
QTS000024	ftp://ftp.ebi.ac.uk/pub/databases/spot/eQTL/sumstats/QTS000024/QTD000409/QTD000409.all.tsv.gz	ENSG00000184047	12	122935567	T	C	chr12_122935567_T_C	24	0.06	0.309112	0.205342	0.201337	SNP	24	400	0.99888	ENSG00000184047	ENSG00000184047	1.334	rs60920158
QTS000024	ftp://ftp.ebi.ac.uk/pub/databases/spot/eQTL/sumstats/QTS000024/QTD000409/QTD000409.all.tsv.gz	ENSG00000184209	12	122935567	T	C	chr12_122935567_T_C	24	0.06	0.0508698	0.396107	0.201544	SNP	24	400	0.99888	ENSG00000184209	ENSG00000184209	11.763	rs60920158
QTS000024	ftp://ftp.ebi.ac.uk/pub/databases/spot/eQTL/sumstats/QTS000024/QTD000409/QTD000409.all.tsv.gz	ENSG00000184445	12	122935567	T	C	chr12_122935567_T_C	24	0.06	0.7871	-0.0609764	0.225446	SNP	24	400	0.99888	ENSG00000184445	ENSG00000184445	2.081	rs60920158
QTS000024	ftp://ftp.ebi.ac.uk/pub/databases/spot/eQTL/sumstats/QTS000024/QTD000409/QTD000409.all.tsv.gz	ENSG00000185344	12	122935567	T	C	chr12_122935567_T_C	24	0.06	0.767159	0.0447704	0.150982	SNP	24	400	0.99888	ENSG00000185344	ENSG00000185344	4.01	rs60920158
QTS000024	ftp://ftp.ebi.ac.uk/pub/databases/spot/eQTL/sumstats/QTS000024/QTD000409/QTD000409.all.tsv.gz	ENSG00000255398	12	122935567	T	C	chr12_122935567_T_C	24	0.06	0.686128	-0.0519541	0.128361	SNP	24	400	0.99888	ENSG00000255398	ENSG00000255398	39.922	rs60920158
QTS000024	ftp://ftp.ebi.ac.uk/pub/databases/spot/eQTL/sumstats/QTS000024/QTD000409/QTD000409.all.tsv.gz	ENSG00000256092	12	122935567	T	C	chr12_122935567_T_C	24	0.06	0.639827	0.100616	0.214664	SNP	24	400	0.99888	ENSG00000256092	ENSG00000256092	1.094	rs60920158
QTS000024	ftp://ftp.ebi.ac.uk/pub/databases/spot/eQTL/sumstats/QTS000024/QTD000409/QTD000409.all.tsv.gz	ENSG00000256249	12	122935567	T	C	chr12_122935567_T_C	24	0.06	0.269124	0.164841	0.148719	SNP	24	400	0.99888	ENSG00000256249	ENSG00000256249	0.791	rs60920158
QTS000024	ftp://ftp.ebi.ac.uk/pub/databases/spot/eQTL/sumstats/QTS000024/QTD000409/QTD000409.all.tsv.gz	ENSG00000275265	12	122935567	T	C	chr12_122935567_T_C	24	0.06	0.858126	-0.0391673	0.218799	SNP	24	400	0.99888	ENSG00000275265	ENSG00000275265	1.445	rs60920158
QTS000024	ftp://ftp.ebi.ac.uk/pub/databases/spot/eQTL/sumstats/QTS000024/QTD000409/QTD000409.all.tsv.gz	ENSG00000033030	12	122935870	C	G	chr12_122935870_C_G	5	0.0125	0.384722	0.37995	0.436075	SNP	5	400	0.94676	ENSG00000033030	ENSG00000033030	27.41	rs182905943
QTS000024	ftp://ftp.ebi.ac.uk/pub/databases/spot/eQTL/sumstats/QTS000024/QTD000409/QTD000409.all.tsv.gz	ENSG00000051825	12	122935870	C	G	chr12_122935870_C_G	5	0.0125	0.915452	-0.0309701	0.291321	SNP	5	400	0.94676	ENSG00000051825	ENSG00000051825	2.535	rs182905943
QTS000024	ftp://ftp.ebi.ac.uk/pub/databases/spot/eQTL/sumstats/QTS000024/QTD000409/QTD000409.all.tsv.gz	ENSG00000086598	12	122935870	C	G	chr12_122935870_C_G	5	0.0125	0.562979	-0.205216	0.354146	SNP	5	400	0.94676	ENSG00000086598	ENSG00000086598	160.621	rs182905943
QTS000024	ftp://ftp.ebi.ac.uk/pub/databases/spot/eQTL/sumstats/QTS000024/QTD000409/QTD000409.all.tsv.gz	ENSG00000090975	12	122935870	C	G	chr12_122935870_C_G	5	0.0125	0.431502	0.324491	0.411609	SNP	5	400	0.94676	ENSG00000090975	ENSG00000090975	0.629	rs182905943
QTS000024	ftp://ftp.ebi.ac.uk/pub/databases/spot/eQTL/sumstats/QTS000024/QTD000409/QTD000409.all.tsv.gz	ENSG00000110987	12	122935870	C	G	chr12_122935870_C_G	5	0.0125	0.824297	-0.107384	0.48298	SNP	5	400	0.94676	ENSG00000110987	ENSG00000110987	1.232	rs182905943
QTS000024	ftp://ftp.ebi.ac.uk/pub/databases/spot/eQTL/sumstats/QTS000024/QTD000409/QTD000409.all.tsv.gz	ENSG00000111011	12	122935870	C	G	chr12_122935870_C_G	5	0.0125	0.759347	-0.0907103	0.295674	SNP	5	400	0.94676	ENSG00000111011	ENSG00000111011	72.412	rs182905943
QTS000024	ftp://ftp.ebi.ac.uk/pub/databases/spot/eQTL/sumstats/QTS000024/QTD000409/QTD000409.all.tsv.gz	ENSG00000111325	12	122935870	C	G	chr12_122935870_C_G	5	0.0125	0.960858	-0.018613	0.378748	SNP	5	400	0.94676	ENSG00000111325	ENSG00000111325	0.758	rs182905943
QTS000024	ftp://ftp.ebi.ac.uk/pub/databases/spot/eQTL/sumstats/QTS000024/QTD000409/QTD000409.all.tsv.gz	ENSG00000111328	12	122935870	C	G	chr12_122935870_C_G	5	0.0125	0.927838	-0.0348515	0.384298	SNP	5	400	0.94676	ENSG00000111328	ENSG00000111328	7.918	rs182905943
QTS000024	ftp://ftp.ebi.ac.uk/pub/databases/spot/eQTL/sumstats/QTS000024/QTD000409/QTD000409.all.tsv.gz	ENSG00000111358	12	122935870	C	G	chr12_122935870_C_G	5	0.0125	0.40382	-0.287156	0.343186	SNP	5	400	0.94676	ENSG00000111358	ENSG00000111358	11.86	rs182905943
QTS000024	ftp://ftp.ebi.ac.uk/pub/databases/spot/eQTL/sumstats/QTS000024/QTD000409/QTD000409.all.tsv.gz	ENSG00000111361	12	122935870	C	G	chr12_122935870_C_G	5	0.0125	0.173131	0.353028	0.258158	SNP	5	400	0.94676	ENSG00000111361	ENSG00000111361	36.365	rs182905943
QTS000024	ftp://ftp.ebi.ac.uk/pub/databases/spot/eQTL/sumstats/QTS000024/QTD000409/QTD000409.all.tsv.gz	ENSG00000111364	12	122935870	C	G	chr12_122935870_C_G	5	0.0125	0.518201	0.215342	0.332645	SNP	5	400	0.94676	ENSG00000111364	ENSG00000111364	11.585	rs182905943
QTS000024	ftp://ftp.ebi.ac.uk/pub/databases/spot/eQTL/sumstats/QTS000024/QTD000409/QTD000409.all.tsv.gz	ENSG00000130779	12	122935870	C	G	chr12_122935870_C_G	5	0.0125	0.5297	0.260136	0.413144	SNP	5	400	0.94676	ENSG00000130779	ENSG00000130779	51.999	rs182905943
QTS000024	ftp://ftp.ebi.ac.uk/pub/databases/spot/eQTL/sumstats/QTS000024/QTD000409/QTD000409.all.tsv.gz	ENSG00000130783	12	122935870	C	G	chr12_122935870_C_G	5	0.0125	0.381235	0.399354	0.454992	SNP	5	400	0.94676	ENSG00000130783	ENSG00000130783	0.524	rs182905943
QTS000024	ftp://ftp.ebi.ac.uk/pub/databases/spot/eQTL/sumstats/QTS000024/QTD000409/QTD000409.all.tsv.gz	ENSG00000130787	12	122935870	C	G	chr12_122935870_C_G	5	0.0125	0.869994	0.042308	0.258143	SNP	5	400	0.94676	ENSG00000130787	ENSG00000130787	3.781	rs182905943
QTS000024	ftp://ftp.ebi.ac.uk/pub/databases/spot/eQTL/sumstats/QTS000024/QTD000409/QTD000409.all.tsv.gz	ENSG00000130921	12	122935870	C	G	chr12_122935870_C_G	5	0.0125	0.593664	0.204966	0.3835	SNP	5	400	0.94676	ENSG00000130921	ENSG00000130921	1.918	rs182905943
QTS000024	ftp://ftp.ebi.ac.uk/pub/databases/spot/eQTL/sumstats/QTS000024/QTD000409/QTD000409.all.tsv.gz	ENSG00000139697	12	122935870	C	G	chr12_122935870_C_G	5	0.0125	0.965863	-0.00997198	0.232686	SNP	5	400	0.94676	ENSG00000139697	ENSG00000139697	62.897	rs182905943
QTS000024	ftp://ftp.ebi.ac.uk/pub/databases/spot/eQTL/sumstats/QTS000024/QTD000409/QTD000409.all.tsv.gz	ENSG00000139719	12	122935870	C	G	chr12_122935870_C_G	5	0.0125	0.0602335	-0.731489	0.386897	SNP	5	400	0.94676	ENSG00000139719	ENSG00000139719	10.053	rs182905943
QTS000024	ftp://ftp.ebi.ac.uk/pub/databases/spot/eQTL/sumstats/QTS000024/QTD000409/QTD000409.all.tsv.gz	ENSG00000139722	12	122935870	C	G	chr12_122935870_C_G	5	0.0125	0.0227148	-0.495323	0.215601	SNP	5	400	0.94676	ENSG00000139722	ENSG00000139722	37.146	rs182905943
QTS000024	ftp://ftp.ebi.ac.uk/pub/databases/spot/eQTL/sumstats/QTS000024/QTD000409/QTD000409.all.tsv.gz	ENSG00000139726	12	122935870	C	G	chr12_122935870_C_G	5	0.0125	0.745207	-0.103969	0.319463	SNP	5	400	0.94676	ENSG00000139726	ENSG00000139726	49.387	rs182905943
QTS000024	ftp://ftp.ebi.ac.uk/pub/databases/spot/eQTL/sumstats/QTS000024/QTD000409/QTD000409.all.tsv.gz	ENSG00000150967	12	122935870	C	G	chr12_122935870_C_G	5	0.0125	0.171841	-0.345172	0.251652	SNP	5	400	0.94676	ENSG00000150967	ENSG00000150967	1.113	rs182905943
QTS000024	ftp://ftp.ebi.ac.uk/pub/databases/spot/eQTL/sumstats/QTS000024/QTD000409/QTD000409.all.tsv.gz	ENSG00000150977	12	122935870	C	G	chr12_122935870_C_G	5	0.0125	0.75884	-0.113084	0.367803	SNP	5	400	0.94676	ENSG00000150977	ENSG00000150977	207.638	rs182905943
QTS000024	ftp://ftp.ebi.ac.uk/pub/databases/spot/eQTL/sumstats/QTS000024/QTD000409/QTD000409.all.tsv.gz	ENSG00000168778	12	122935870	C	G	chr12_122935870_C_G	5	0.0125	0.765144	0.121387	0.405744	SNP	5	400	0.94676	ENSG00000168778	ENSG00000168778	1.386	rs182905943
QTS000024	ftp://ftp.ebi.ac.uk/pub/databases/spot/eQTL/sumstats/QTS000024/QTD000409/QTD000409.all.tsv.gz	ENSG00000175727	12	122935870	C	G	chr12_122935870_C_G	5	0.0125	0.515963	0.151649	0.233008	SNP	5	400	0.94676	ENSG00000175727	ENSG00000175727	32.963	rs182905943
QTS000024	ftp://ftp.ebi.ac.uk/pub/databases/spot/eQTL/sumstats/QTS000024/QTD000409/QTD000409.all.tsv.gz	ENSG00000176383	12	122935870	C	G	chr12_122935870_C_G	5	0.0125	0.972845	-0.0120836	0.354504	SNP	5	400	0.94676	ENSG00000176383	ENSG00000176383	0.579	rs182905943
QTS000024	ftp://ftp.ebi.ac.uk/pub/databases/spot/eQTL/sumstats/QTS000024/QTD000409/QTD000409.all.tsv.gz	ENSG00000182196	12	122935870	C	G	chr12_122935870_C_G	5	0.0125	0.071496	0.797422	0.439904	SNP	5	400	0.94676	ENSG00000182196	ENSG00000182196	1.559	rs182905943
QTS000024	ftp://ftp.ebi.ac.uk/pub/databases/spot/eQTL/sumstats/QTS000024/QTD000409/QTD000409.all.tsv.gz	ENSG00000182782	12	122935870	C	G	chr12_122935870_C_G	5	0.0125	0.719915	-0.123955	0.345163	SNP	5	400	0.94676	ENSG00000182782	ENSG00000182782	52.804	rs182905943
QTS000024	ftp://ftp.ebi.ac.uk/pub/databases/spot/eQTL/sumstats/QTS000024/QTD000409/QTD000409.all.tsv.gz	ENSG00000183955	12	122935870	C	G	chr12_122935870_C_G	5	0.0125	0.929899	-0.0391977	0.444963	SNP	5	400	0.94676	ENSG00000183955	ENSG00000183955	21.678	rs182905943
QTS000024	ftp://ftp.ebi.ac.uk/pub/databases/spot/eQTL/sumstats/QTS000024/QTD000409/QTD000409.all.tsv.gz	ENSG00000184047	12	122935870	C	G	chr12_122935870_C_G	5	0.0125	0.553106	0.255448	0.429904	SNP	5	400	0.94676	ENSG00000184047	ENSG00000184047	1.334	rs182905943
QTS000024	ftp://ftp.ebi.ac.uk/pub/databases/spot/eQTL/sumstats/QTS000024/QTD000409/QTD000409.all.tsv.gz	ENSG00000184209	12	122935870	C	G	chr12_122935870_C_G	5	0.0125	0.70227	0.166097	0.433841	SNP	5	400	0.94676	ENSG00000184209	ENSG00000184209	11.763	rs182905943
QTS000024	ftp://ftp.ebi.ac.uk/pub/databases/spot/eQTL/sumstats/QTS000024/QTD000409/QTD000409.all.tsv.gz	ENSG00000184445	12	122935870	C	G	chr12_122935870_C_G	5	0.0125	0.046138	0.9545	0.475436	SNP	5	400	0.94676	ENSG00000184445	ENSG00000184445	2.081	rs182905943
QTS000024	ftp://ftp.ebi.ac.uk/pub/databases/spot/eQTL/sumstats/QTS000024/QTD000409/QTD000409.all.tsv.gz	ENSG00000185344	12	122935870	C	G	chr12_122935870_C_G	5	0.0125	0.143882	-0.469677	0.320007	SNP	5	400	0.94676	ENSG00000185344	ENSG00000185344	4.01	rs182905943
QTS000024	ftp://ftp.ebi.ac.uk/pub/databases/spot/eQTL/sumstats/QTS000024/QTD000409/QTD000409.all.tsv.gz	ENSG00000255398	12	122935870	C	G	chr12_122935870_C_G	5	0.0125	0.335312	-0.263723	0.273009	SNP	5	400	0.94676	ENSG00000255398	ENSG00000255398	39.922	rs182905943
QTS000024	ftp://ftp.ebi.ac.uk/pub/databases/spot/eQTL/sumstats/QTS000024/QTD000409/QTD000409.all.tsv.gz	ENSG00000256092	12	122935870	C	G	chr12_122935870_C_G	5	0.0125	0.83798	0.0937284	0.457734	SNP	5	400	0.94676	ENSG00000256092	ENSG00000256092	1.094	rs182905943
QTS000024	ftp://ftp.ebi.ac.uk/pub/databases/spot/eQTL/sumstats/QTS000024/QTD000409/QTD000409.all.tsv.gz	ENSG00000256249	12	122935870	C	G	chr12_122935870_C_G	5	0.0125	0.720535	-0.113902	0.317905	SNP	5	400	0.94676	ENSG00000256249	ENSG00000256249	0.791	rs182905943
QTS000024	ftp://ftp.ebi.ac.uk/pub/databases/spot/eQTL/sumstats/QTS000024/QTD000409/QTD000409.all.tsv.gz	ENSG00000275265	12	122935870	C	G	chr12_122935870_C_G	5	0.0125	0.853814	0.0860424	0.466325	SNP	5	400	0.94676	ENSG00000275265	ENSG00000275265	1.445	rs182905943
QTS000024	ftp://ftp.ebi.ac.uk/pub/databases/spot/eQTL/sumstats/QTS000024/QTD000409/QTD000409.all.tsv.gz	ENSG00000033030	12	122936370	G	A	chr12_122936370_G_A	24	0.06	0.768657	0.0603196	0.204776	SNP	24	400	0.99979	ENSG00000033030	ENSG00000033030	27.41	rs73408838
QTS000024	ftp://ftp.ebi.ac.uk/pub/databases/spot/eQTL/sumstats/QTS000024/QTD000409/QTD000409.all.tsv.gz	ENSG00000051825	12	122936370	G	A	chr12_122936370_G_A	24	0.06	0.653171	0.0614298	0.136483	SNP	24	400	0.99979	ENSG00000051825	ENSG00000051825	2.535	rs73408838
QTS000024	ftp://ftp.ebi.ac.uk/pub/databases/spot/eQTL/sumstats/QTS000024/QTD000409/QTD000409.all.tsv.gz	ENSG00000086598	12	122936370	G	A	chr12_122936370_G_A	24	0.06	0.147426	-0.240344	0.16521	SNP	24	400	0.99979	ENSG00000086598	ENSG00000086598	160.621	rs73408838
QTS000024	ftp://ftp.ebi.ac.uk/pub/databases/spot/eQTL/sumstats/QTS000024/QTD000409/QTD000409.all.tsv.gz	ENSG00000090975	12	122936370	G	A	chr12_122936370_G_A	24	0.06	0.432106	0.151902	0.192938	SNP	24	400	0.99979	ENSG00000090975	ENSG00000090975	0.629	rs73408838
QTS000024	ftp://ftp.ebi.ac.uk/pub/databases/spot/eQTL/sumstats/QTS000024/QTD000409/QTD000409.all.tsv.gz	ENSG00000110987	12	122936370	G	A	chr12_122936370_G_A	24	0.06	0.396616	-0.192005	0.225981	SNP	24	400	0.99979	ENSG00000110987	ENSG00000110987	1.232	rs73408838
QTS000024	ftp://ftp.ebi.ac.uk/pub/databases/spot/eQTL/sumstats/QTS000024/QTD000409/QTD000409.all.tsv.gz	ENSG00000111011	12	122936370	G	A	chr12_122936370_G_A	24	0.06	0.461174	0.102221	0.138425	SNP	24	400	0.99979	ENSG00000111011	ENSG00000111011	72.412	rs73408838
QTS000024	ftp://ftp.ebi.ac.uk/pub/databases/spot/eQTL/sumstats/QTS000024/QTD000409/QTD000409.all.tsv.gz	ENSG00000111325	12	122936370	G	A	chr12_122936370_G_A	24	0.06	0.119611	0.275785	0.176373	SNP	24	400	0.99979	ENSG00000111325	ENSG00000111325	0.758	rs73408838
QTS000024	ftp://ftp.ebi.ac.uk/pub/databases/spot/eQTL/sumstats/QTS000024/QTD000409/QTD000409.all.tsv.gz	ENSG00000111328	12	122936370	G	A	chr12_122936370_G_A	24	0.06	0.135416	-0.268514	0.179054	SNP	24	400	0.99979	ENSG00000111328	ENSG00000111328	7.918	rs73408838
QTS000024	ftp://ftp.ebi.ac.uk/pub/databases/spot/eQTL/sumstats/QTS000024/QTD000409/QTD000409.all.tsv.gz	ENSG00000111358	12	122936370	G	A	chr12_122936370_G_A	24	0.06	0.530171	-0.101255	0.160996	SNP	24	400	0.99979	ENSG00000111358	ENSG00000111358	11.86	rs73408838
QTS000024	ftp://ftp.ebi.ac.uk/pub/databases/spot/eQTL/sumstats/QTS000024/QTD000409/QTD000409.all.tsv.gz	ENSG00000111361	12	122936370	G	A	chr12_122936370_G_A	24	0.06	0.254634	-0.138487	0.121192	SNP	24	400	0.99979	ENSG00000111361	ENSG00000111361	36.365	rs73408838
QTS000024	ftp://ftp.ebi.ac.uk/pub/databases/spot/eQTL/sumstats/QTS000024/QTD000409/QTD000409.all.tsv.gz	ENSG00000111364	12	122936370	G	A	chr12_122936370_G_A	24	0.06	0.0268509	-0.343737	0.154041	SNP	24	400	0.99979	ENSG00000111364	ENSG00000111364	11.585	rs73408838
QTS000024	ftp://ftp.ebi.ac.uk/pub/databases/spot/eQTL/sumstats/QTS000024/QTD000409/QTD000409.all.tsv.gz	ENSG00000130779	12	122936370	G	A	chr12_122936370_G_A	24	0.06	0.181452	0.258784	0.192928	SNP	24	400	0.99979	ENSG00000130779	ENSG00000130779	51.999	rs73408838
QTS000024	ftp://ftp.ebi.ac.uk/pub/databases/spot/eQTL/sumstats/QTS000024/QTD000409/QTD000409.all.tsv.gz	ENSG00000130783	12	122936370	G	A	chr12_122936370_G_A	24	0.06	0.56779	0.122209	0.213527	SNP	24	400	0.99979	ENSG00000130783	ENSG00000130783	0.524	rs73408838
QTS000024	ftp://ftp.ebi.ac.uk/pub/databases/spot/eQTL/sumstats/QTS000024/QTD000409/QTD000409.all.tsv.gz	ENSG00000130787	12	122936370	G	A	chr12_122936370_G_A	24	0.06	0.762539	-0.0366079	0.12098	SNP	24	400	0.99979	ENSG00000130787	ENSG00000130787	3.781	rs73408838
QTS000024	ftp://ftp.ebi.ac.uk/pub/databases/spot/eQTL/sumstats/QTS000024/QTD000409/QTD000409.all.tsv.gz	ENSG00000130921	12	122936370	G	A	chr12_122936370_G_A	24	0.06	0.998542	-0.00032919	0.1799	SNP	24	400	0.99979	ENSG00000130921	ENSG00000130921	1.918	rs73408838
QTS000024	ftp://ftp.ebi.ac.uk/pub/databases/spot/eQTL/sumstats/QTS000024/QTD000409/QTD000409.all.tsv.gz	ENSG00000139697	12	122936370	G	A	chr12_122936370_G_A	24	0.06	0.558971	0.0637936	0.108969	SNP	24	400	0.99979	ENSG00000139697	ENSG00000139697	62.897	rs73408838
QTS000024	ftp://ftp.ebi.ac.uk/pub/databases/spot/eQTL/sumstats/QTS000024/QTD000409/QTD000409.all.tsv.gz	ENSG00000139719	12	122936370	G	A	chr12_122936370_G_A	24	0.06	0.115662	0.287481	0.181873	SNP	24	400	0.99979	ENSG00000139719	ENSG00000139719	10.053	rs73408838
QTS000024	ftp://ftp.ebi.ac.uk/pub/databases/spot/eQTL/sumstats/QTS000024/QTD000409/QTD000409.all.tsv.gz	ENSG00000139722	12	122936370	G	A	chr12_122936370_G_A	24	0.06	0.570699	0.0581683	0.102403	SNP	24	400	0.99979	ENSG00000139722	ENSG00000139722	37.146	rs73408838
QTS000024	ftp://ftp.ebi.ac.uk/pub/databases/spot/eQTL/sumstats/QTS000024/QTD000409/QTD000409.all.tsv.gz	ENSG00000139726	12	122936370	G	A	chr12_122936370_G_A	24	0.06	0.147136	0.216825	0.148936	SNP	24	400	0.99979	ENSG00000139726	ENSG00000139726	49.387	rs73408838
QTS000024	ftp://ftp.ebi.ac.uk/pub/databases/spot/eQTL/sumstats/QTS000024/QTD000409/QTD000409.all.tsv.gz	ENSG00000150967	12	122936370	G	A	chr12_122936370_G_A	24	0.06	0.458253	0.0879901	0.11838	SNP	24	400	0.99979	ENSG00000150967	ENSG00000150967	1.113	rs73408838
QTS000024	ftp://ftp.ebi.ac.uk/pub/databases/spot/eQTL/sumstats/QTS000024/QTD000409/QTD000409.all.tsv.gz	ENSG00000150977	12	122936370	G	A	chr12_122936370_G_A	24	0.06	0.00961057	0.443128	0.169342	SNP	24	400	0.99979	ENSG00000150977	ENSG00000150977	207.638	rs73408838
QTS000024	ftp://ftp.ebi.ac.uk/pub/databases/spot/eQTL/sumstats/QTS000024/QTD000409/QTD000409.all.tsv.gz	ENSG00000168778	12	122936370	G	A	chr12_122936370_G_A	24	0.06	0.821346	0.0430126	0.190207	SNP	24	400	0.99979	ENSG00000168778	ENSG00000168778	1.386	rs73408838
QTS000024	ftp://ftp.ebi.ac.uk/pub/databases/spot/eQTL/sumstats/QTS000024/QTD000409/QTD000409.all.tsv.gz	ENSG00000175727	12	122936370	G	A	chr12_122936370_G_A	24	0.06	0.577792	0.0609194	0.109253	SNP	24	400	0.99979	ENSG00000175727	ENSG00000175727	32.963	rs73408838
QTS000024	ftp://ftp.ebi.ac.uk/pub/databases/spot/eQTL/sumstats/QTS000024/QTD000409/QTD000409.all.tsv.gz	ENSG00000176383	12	122936370	G	A	chr12_122936370_G_A	24	0.06	0.777624	0.0469876	0.166134	SNP	24	400	0.99979	ENSG00000176383	ENSG00000176383	0.579	rs73408838
QTS000024	ftp://ftp.ebi.ac.uk/pub/databases/spot/eQTL/sumstats/QTS000024/QTD000409/QTD000409.all.tsv.gz	ENSG00000182196	12	122936370	G	A	chr12_122936370_G_A	24	0.06	0.598216	-0.109728	0.207866	SNP	24	400	0.99979	ENSG00000182196	ENSG00000182196	1.559	rs73408838
QTS000024	ftp://ftp.ebi.ac.uk/pub/databases/spot/eQTL/sumstats/QTS000024/QTD000409/QTD000409.all.tsv.gz	ENSG00000182782	12	122936370	G	A	chr12_122936370_G_A	24	0.06	0.740108	-0.0537511	0.161799	SNP	24	400	0.99979	ENSG00000182782	ENSG00000182782	52.804	rs73408838
QTS000024	ftp://ftp.ebi.ac.uk/pub/databases/spot/eQTL/sumstats/QTS000024/QTD000409/QTD000409.all.tsv.gz	ENSG00000183955	12	122936370	G	A	chr12_122936370_G_A	24	0.06	0.744261	-0.0681228	0.208516	SNP	24	400	0.99979	ENSG00000183955	ENSG00000183955	21.678	rs73408838
QTS000024	ftp://ftp.ebi.ac.uk/pub/databases/spot/eQTL/sumstats/QTS000024/QTD000409/QTD000409.all.tsv.gz	ENSG00000184047	12	122936370	G	A	chr12_122936370_G_A	24	0.06	0.308628	0.205346	0.201139	SNP	24	400	0.99979	ENSG00000184047	ENSG00000184047	1.334	rs73408838
QTS000024	ftp://ftp.ebi.ac.uk/pub/databases/spot/eQTL/sumstats/QTS000024/QTD000409/QTD000409.all.tsv.gz	ENSG00000184209	12	122936370	G	A	chr12_122936370_G_A	24	0.06	0.0512292	0.395113	0.201354	SNP	24	400	0.99979	ENSG00000184209	ENSG00000184209	11.763	rs73408838
QTS000024	ftp://ftp.ebi.ac.uk/pub/databases/spot/eQTL/sumstats/QTS000024/QTD000409/QTD000409.all.tsv.gz	ENSG00000184445	12	122936370	G	A	chr12_122936370_G_A	24	0.06	0.786549	-0.0610782	0.225225	SNP	24	400	0.99979	ENSG00000184445	ENSG00000184445	2.081	rs73408838
QTS000024	ftp://ftp.ebi.ac.uk/pub/databases/spot/eQTL/sumstats/QTS000024/QTD000409/QTD000409.all.tsv.gz	ENSG00000185344	12	122936370	G	A	chr12_122936370_G_A	24	0.06	0.769157	0.0443317	0.150835	SNP	24	400	0.99979	ENSG00000185344	ENSG00000185344	4.01	rs73408838
QTS000024	ftp://ftp.ebi.ac.uk/pub/databases/spot/eQTL/sumstats/QTS000024/QTD000409/QTD000409.all.tsv.gz	ENSG00000255398	12	122936370	G	A	chr12_122936370_G_A	24	0.06	0.685799	-0.0519609	0.128235	SNP	24	400	0.99979	ENSG00000255398	ENSG00000255398	39.922	rs73408838
QTS000024	ftp://ftp.ebi.ac.uk/pub/databases/spot/eQTL/sumstats/QTS000024/QTD000409/QTD000409.all.tsv.gz	ENSG00000256092	12	122936370	G	A	chr12_122936370_G_A	24	0.06	0.639242	0.100693	0.214454	SNP	24	400	0.99979	ENSG00000256092	ENSG00000256092	1.094	rs73408838
QTS000024	ftp://ftp.ebi.ac.uk/pub/databases/spot/eQTL/sumstats/QTS000024/QTD000409/QTD000409.all.tsv.gz	ENSG00000256249	12	122936370	G	A	chr12_122936370_G_A	24	0.06	0.267951	0.165083	0.148571	SNP	24	400	0.99979	ENSG00000256249	ENSG00000256249	0.791	rs73408838
QTS000024	ftp://ftp.ebi.ac.uk/pub/databases/spot/eQTL/sumstats/QTS000024/QTD000409/QTD000409.all.tsv.gz	ENSG00000275265	12	122936370	G	A	chr12_122936370_G_A	24	0.06	0.859667	-0.0386993	0.218586	SNP	24	400	0.99979	ENSG00000275265	ENSG00000275265	1.445	rs73408838
QTS000024	ftp://ftp.ebi.ac.uk/pub/databases/spot/eQTL/sumstats/QTS000024/QTD000409/QTD000409.all.tsv.gz	ENSG00000033030	12	122936595	G	A	chr12_122936595_G_A	5	0.0125	0.384362	0.380245	0.436083	SNP	5	400	0.94535	ENSG00000033030	ENSG00000033030	27.41	rs186873985
QTS000024	ftp://ftp.ebi.ac.uk/pub/databases/spot/eQTL/sumstats/QTS000024/QTD000409/QTD000409.all.tsv.gz	ENSG00000051825	12	122936595	G	A	chr12_122936595_G_A	5	0.0125	0.914468	-0.0313327	0.291327	SNP	5	400	0.94535	ENSG00000051825	ENSG00000051825	2.535	rs186873985
QTS000024	ftp://ftp.ebi.ac.uk/pub/databases/spot/eQTL/sumstats/QTS000024/QTD000409/QTD000409.all.tsv.gz	ENSG00000086598	12	122936595	G	A	chr12_122936595_G_A	5	0.0125	0.563695	-0.204845	0.354155	SNP	5	400	0.94535	ENSG00000086598	ENSG00000086598	160.621	rs186873985
QTS000024	ftp://ftp.ebi.ac.uk/pub/databases/spot/eQTL/sumstats/QTS000024/QTD000409/QTD000409.all.tsv.gz	ENSG00000090975	12	122936595	G	A	chr12_122936595_G_A	5	0.0125	0.430191	0.32542	0.411613	SNP	5	400	0.94535	ENSG00000090975	ENSG00000090975	0.629	rs186873985
QTS000024	ftp://ftp.ebi.ac.uk/pub/databases/spot/eQTL/sumstats/QTS000024/QTD000409/QTD000409.all.tsv.gz	ENSG00000110987	12	122936595	G	A	chr12_122936595_G_A	5	0.0125	0.825453	-0.106668	0.48299	SNP	5	400	0.94535	ENSG00000110987	ENSG00000110987	1.232	rs186873985
QTS000024	ftp://ftp.ebi.ac.uk/pub/databases/spot/eQTL/sumstats/QTS000024/QTD000409/QTD000409.all.tsv.gz	ENSG00000111011	12	122936595	G	A	chr12_122936595_G_A	5	0.0125	0.760493	-0.0902668	0.295681	SNP	5	400	0.94535	ENSG00000111011	ENSG00000111011	72.412	rs186873985
QTS000024	ftp://ftp.ebi.ac.uk/pub/databases/spot/eQTL/sumstats/QTS000024/QTD000409/QTD000409.all.tsv.gz	ENSG00000111325	12	122936595	G	A	chr12_122936595_G_A	5	0.0125	0.960299	-0.0188793	0.378756	SNP	5	400	0.94535	ENSG00000111325	ENSG00000111325	0.758	rs186873985
QTS000024	ftp://ftp.ebi.ac.uk/pub/databases/spot/eQTL/sumstats/QTS000024/QTD000409/QTD000409.all.tsv.gz	ENSG00000111328	12	122936595	G	A	chr12_122936595_G_A	5	0.0125	0.927604	-0.0349654	0.384306	SNP	5	400	0.94535	ENSG00000111328	ENSG00000111328	7.918	rs186873985
QTS000024	ftp://ftp.ebi.ac.uk/pub/databases/spot/eQTL/sumstats/QTS000024/QTD000409/QTD000409.all.tsv.gz	ENSG00000111358	12	122936595	G	A	chr12_122936595_G_A	5	0.0125	0.405384	-0.28621	0.343197	SNP	5	400	0.94535	ENSG00000111358	ENSG00000111358	11.86	rs186873985
QTS000024	ftp://ftp.ebi.ac.uk/pub/databases/spot/eQTL/sumstats/QTS000024/QTD000409/QTD000409.all.tsv.gz	ENSG00000111361	12	122936595	G	A	chr12_122936595_G_A	5	0.0125	0.172192	0.353804	0.258158	SNP	5	400	0.94535	ENSG00000111361	ENSG00000111361	36.365	rs186873985
QTS000024	ftp://ftp.ebi.ac.uk/pub/databases/spot/eQTL/sumstats/QTS000024/QTD000409/QTD000409.all.tsv.gz	ENSG00000111364	12	122936595	G	A	chr12_122936595_G_A	5	0.0125	0.518079	0.215409	0.332652	SNP	5	400	0.94535	ENSG00000111364	ENSG00000111364	11.585	rs186873985
QTS000024	ftp://ftp.ebi.ac.uk/pub/databases/spot/eQTL/sumstats/QTS000024/QTD000409/QTD000409.all.tsv.gz	ENSG00000130779	12	122936595	G	A	chr12_122936595_G_A	5	0.0125	0.528029	0.261198	0.413149	SNP	5	400	0.94535	ENSG00000130779	ENSG00000130779	51.999	rs186873985
QTS000024	ftp://ftp.ebi.ac.uk/pub/databases/spot/eQTL/sumstats/QTS000024/QTD000409/QTD000409.all.tsv.gz	ENSG00000130783	12	122936595	G	A	chr12_122936595_G_A	5	0.0125	0.381741	0.39894	0.455003	SNP	5	400	0.94535	ENSG00000130783	ENSG00000130783	0.524	rs186873985
QTS000024	ftp://ftp.ebi.ac.uk/pub/databases/spot/eQTL/sumstats/QTS000024/QTD000409/QTD000409.all.tsv.gz	ENSG00000130787	12	122936595	G	A	chr12_122936595_G_A	5	0.0125	0.869887	0.0423439	0.258148	SNP	5	400	0.94535	ENSG00000130787	ENSG00000130787	3.781	rs186873985
QTS000024	ftp://ftp.ebi.ac.uk/pub/databases/spot/eQTL/sumstats/QTS000024/QTD000409/QTD000409.all.tsv.gz	ENSG00000130921	12	122936595	G	A	chr12_122936595_G_A	5	0.0125	0.595192	0.204123	0.38351	SNP	5	400	0.94535	ENSG00000130921	ENSG00000130921	1.918	rs186873985
QTS000024	ftp://ftp.ebi.ac.uk/pub/databases/spot/eQTL/sumstats/QTS000024/QTD000409/QTD000409.all.tsv.gz	ENSG00000139697	12	122936595	G	A	chr12_122936595_G_A	5	0.0125	0.967357	-0.00953541	0.232691	SNP	5	400	0.94535	ENSG00000139697	ENSG00000139697	62.897	rs186873985
QTS000024	ftp://ftp.ebi.ac.uk/pub/databases/spot/eQTL/sumstats/QTS000024/QTD000409/QTD000409.all.tsv.gz	ENSG00000139719	12	122936595	G	A	chr12_122936595_G_A	5	0.0125	0.0604446	-0.730909	0.386911	SNP	5	400	0.94535	ENSG00000139719	ENSG00000139719	10.053	rs186873985
QTS000024	ftp://ftp.ebi.ac.uk/pub/databases/spot/eQTL/sumstats/QTS000024/QTD000409/QTD000409.all.tsv.gz	ENSG00000139722	12	122936595	G	A	chr12_122936595_G_A	5	0.0125	0.0226904	-0.495421	0.215604	SNP	5	400	0.94535	ENSG00000139722	ENSG00000139722	37.146	rs186873985
QTS000024	ftp://ftp.ebi.ac.uk/pub/databases/spot/eQTL/sumstats/QTS000024/QTD000409/QTD000409.all.tsv.gz	ENSG00000139726	12	122936595	G	A	chr12_122936595_G_A	5	0.0125	0.745617	-0.103798	0.319469	SNP	5	400	0.94535	ENSG00000139726	ENSG00000139726	49.387	rs186873985
QTS000024	ftp://ftp.ebi.ac.uk/pub/databases/spot/eQTL/sumstats/QTS000024/QTD000409/QTD000409.all.tsv.gz	ENSG00000150967	12	122936595	G	A	chr12_122936595_G_A	5	0.0125	0.172481	-0.344667	0.251661	SNP	5	400	0.94535	ENSG00000150967	ENSG00000150967	1.113	rs186873985
QTS000024	ftp://ftp.ebi.ac.uk/pub/databases/spot/eQTL/sumstats/QTS000024/QTD000409/QTD000409.all.tsv.gz	ENSG00000150977	12	122936595	G	A	chr12_122936595_G_A	5	0.0125	0.760326	-0.112368	0.367812	SNP	5	400	0.94535	ENSG00000150977	ENSG00000150977	207.638	rs186873985
QTS000024	ftp://ftp.ebi.ac.uk/pub/databases/spot/eQTL/sumstats/QTS000024/QTD000409/QTD000409.all.tsv.gz	ENSG00000168778	12	122936595	G	A	chr12_122936595_G_A	5	0.0125	0.764902	0.121519	0.405752	SNP	5	400	0.94535	ENSG00000168778	ENSG00000168778	1.386	rs186873985
QTS000024	ftp://ftp.ebi.ac.uk/pub/databases/spot/eQTL/sumstats/QTS000024/QTD000409/QTD000409.all.tsv.gz	ENSG00000175727	12	122936595	G	A	chr12_122936595_G_A	5	0.0125	0.516767	0.151362	0.233013	SNP	5	400	0.94535	ENSG00000175727	ENSG00000175727	32.963	rs186873985
QTS000024	ftp://ftp.ebi.ac.uk/pub/databases/spot/eQTL/sumstats/QTS000024/QTD000409/QTD000409.all.tsv.gz	ENSG00000176383	12	122936595	G	A	chr12_122936595_G_A	5	0.0125	0.971647	-0.0126174	0.354511	SNP	5	400	0.94535	ENSG00000176383	ENSG00000176383	0.579	rs186873985
QTS000024	ftp://ftp.ebi.ac.uk/pub/databases/spot/eQTL/sumstats/QTS000024/QTD000409/QTD000409.all.tsv.gz	ENSG00000182196	12	122936595	G	A	chr12_122936595_G_A	5	0.0125	0.0714109	0.797676	0.43991	SNP	5	400	0.94535	ENSG00000182196	ENSG00000182196	1.559	rs186873985
QTS000024	ftp://ftp.ebi.ac.uk/pub/databases/spot/eQTL/sumstats/QTS000024/QTD000409/QTD000409.all.tsv.gz	ENSG00000182782	12	122936595	G	A	chr12_122936595_G_A	5	0.0125	0.720069	-0.123886	0.34517	SNP	5	400	0.94535	ENSG00000182782	ENSG00000182782	52.804	rs186873985
QTS000024	ftp://ftp.ebi.ac.uk/pub/databases/spot/eQTL/sumstats/QTS000024/QTD000409/QTD000409.all.tsv.gz	ENSG00000183955	12	122936595	G	A	chr12_122936595_G_A	5	0.0125	0.929842	-0.0392304	0.444972	SNP	5	400	0.94535	ENSG00000183955	ENSG00000183955	21.678	rs186873985
QTS000024	ftp://ftp.ebi.ac.uk/pub/databases/spot/eQTL/sumstats/QTS000024/QTD000409/QTD000409.all.tsv.gz	ENSG00000184047	12	122936595	G	A	chr12_122936595_G_A	5	0.0125	0.553197	0.255395	0.429913	SNP	5	400	0.94535	ENSG00000184047	ENSG00000184047	1.334	rs186873985
QTS000024	ftp://ftp.ebi.ac.uk/pub/databases/spot/eQTL/sumstats/QTS000024/QTD000409/QTD000409.all.tsv.gz	ENSG00000184209	12	122936595	G	A	chr12_122936595_G_A	5	0.0125	0.70174	0.16641	0.433849	SNP	5	400	0.94535	ENSG00000184209	ENSG00000184209	11.763	rs186873985
QTS000024	ftp://ftp.ebi.ac.uk/pub/databases/spot/eQTL/sumstats/QTS000024/QTD000409/QTD000409.all.tsv.gz	ENSG00000184445	12	122936595	G	A	chr12_122936595_G_A	5	0.0125	0.0459513	0.95533	0.475437	SNP	5	400	0.94535	ENSG00000184445	ENSG00000184445	2.081	rs186873985
QTS000024	ftp://ftp.ebi.ac.uk/pub/databases/spot/eQTL/sumstats/QTS000024/QTD000409/QTD000409.all.tsv.gz	ENSG00000185344	12	122936595	G	A	chr12_122936595_G_A	5	0.0125	0.143885	-0.469682	0.320014	SNP	5	400	0.94535	ENSG00000185344	ENSG00000185344	4.01	rs186873985
QTS000024	ftp://ftp.ebi.ac.uk/pub/databases/spot/eQTL/sumstats/QTS000024/QTD000409/QTD000409.all.tsv.gz	ENSG00000255398	12	122936595	G	A	chr12_122936595_G_A	5	0.0125	0.335352	-0.263707	0.273015	SNP	5	400	0.94535	ENSG00000255398	ENSG00000255398	39.922	rs186873985
QTS000024	ftp://ftp.ebi.ac.uk/pub/databases/spot/eQTL/sumstats/QTS000024/QTD000409/QTD000409.all.tsv.gz	ENSG00000256092	12	122936595	G	A	chr12_122936595_G_A	5	0.0125	0.837918	0.0937668	0.457744	SNP	5	400	0.94535	ENSG00000256092	ENSG00000256092	1.094	rs186873985
QTS000024	ftp://ftp.ebi.ac.uk/pub/databases/spot/eQTL/sumstats/QTS000024/QTD000409/QTD000409.all.tsv.gz	ENSG00000256249	12	122936595	G	A	chr12_122936595_G_A	5	0.0125	0.720928	-0.113737	0.317912	SNP	5	400	0.94535	ENSG00000256249	ENSG00000256249	0.791	rs186873985
QTS000024	ftp://ftp.ebi.ac.uk/pub/databases/spot/eQTL/sumstats/QTS000024/QTD000409/QTD000409.all.tsv.gz	ENSG00000275265	12	122936595	G	A	chr12_122936595_G_A	5	0.0125	0.853047	0.086501	0.466334	SNP	5	400	0.94535	ENSG00000275265	ENSG00000275265	1.445	rs186873985
QTS000024	ftp://ftp.ebi.ac.uk/pub/databases/spot/eQTL/sumstats/QTS000024/QTD000409/QTD000409.all.tsv.gz	ENSG00000033030	12	122937091	C	T	chr12_122937091_C_T	6	0.0175	0.949544	-0.0192564	0.303896	SNP	7	400	0.97733	ENSG00000033030	ENSG00000033030	27.41	rs73408840
QTS000024	ftp://ftp.ebi.ac.uk/pub/databases/spot/eQTL/sumstats/QTS000024/QTD000409/QTD000409.all.tsv.gz	ENSG00000051825	12	122937091	C	T	chr12_122937091_C_T	6	0.0175	0.773425	0.0584038	0.202566	SNP	7	400	0.97733	ENSG00000051825	ENSG00000051825	2.535	rs73408840
QTS000024	ftp://ftp.ebi.ac.uk/pub/databases/spot/eQTL/sumstats/QTS000024/QTD000409/QTD000409.all.tsv.gz	ENSG00000086598	12	122937091	C	T	chr12_122937091_C_T	6	0.0175	0.357058	0.227089	0.245956	SNP	7	400	0.97733	ENSG00000086598	ENSG00000086598	160.621	rs73408840
QTS000024	ftp://ftp.ebi.ac.uk/pub/databases/spot/eQTL/sumstats/QTS000024/QTD000409/QTD000409.all.tsv.gz	ENSG00000090975	12	122937091	C	T	chr12_122937091_C_T	6	0.0175	0.381927	0.250793	0.286149	SNP	7	400	0.97733	ENSG00000090975	ENSG00000090975	0.629	rs73408840
QTS000024	ftp://ftp.ebi.ac.uk/pub/databases/spot/eQTL/sumstats/QTS000024/QTD000409/QTD000409.all.tsv.gz	ENSG00000110987	12	122937091	C	T	chr12_122937091_C_T	6	0.0175	0.369972	-0.301261	0.335212	SNP	7	400	0.97733	ENSG00000110987	ENSG00000110987	1.232	rs73408840
QTS000024	ftp://ftp.ebi.ac.uk/pub/databases/spot/eQTL/sumstats/QTS000024/QTD000409/QTD000409.all.tsv.gz	ENSG00000111011	12	122937091	C	T	chr12_122937091_C_T	6	0.0175	0.124594	0.315304	0.204374	SNP	7	400	0.97733	ENSG00000111011	ENSG00000111011	72.412	rs73408840
QTS000024	ftp://ftp.ebi.ac.uk/pub/databases/spot/eQTL/sumstats/QTS000024/QTD000409/QTD000409.all.tsv.gz	ENSG00000111325	12	122937091	C	T	chr12_122937091_C_T	6	0.0175	0.210234	0.329777	0.262292	SNP	7	400	0.97733	ENSG00000111325	ENSG00000111325	0.758	rs73408840
QTS000024	ftp://ftp.ebi.ac.uk/pub/databases/spot/eQTL/sumstats/QTS000024/QTD000409/QTD000409.all.tsv.gz	ENSG00000111328	12	122937091	C	T	chr12_122937091_C_T	6	0.0175	0.415395	-0.217776	0.266794	SNP	7	400	0.97733	ENSG00000111328	ENSG00000111328	7.918	rs73408840
QTS000024	ftp://ftp.ebi.ac.uk/pub/databases/spot/eQTL/sumstats/QTS000024/QTD000409/QTD000409.all.tsv.gz	ENSG00000111358	12	122937091	C	T	chr12_122937091_C_T	6	0.0175	0.421018	0.192506	0.238708	SNP	7	400	0.97733	ENSG00000111358	ENSG00000111358	11.86	rs73408840
QTS000024	ftp://ftp.ebi.ac.uk/pub/databases/spot/eQTL/sumstats/QTS000024/QTD000409/QTD000409.all.tsv.gz	ENSG00000111361	12	122937091	C	T	chr12_122937091_C_T	6	0.0175	0.746331	-0.0584417	0.180395	SNP	7	400	0.97733	ENSG00000111361	ENSG00000111361	36.365	rs73408840
QTS000024	ftp://ftp.ebi.ac.uk/pub/databases/spot/eQTL/sumstats/QTS000024/QTD000409/QTD000409.all.tsv.gz	ENSG00000111364	12	122937091	C	T	chr12_122937091_C_T	6	0.0175	0.68784	0.0931625	0.231506	SNP	7	400	0.97733	ENSG00000111364	ENSG00000111364	11.585	rs73408840
QTS000024	ftp://ftp.ebi.ac.uk/pub/databases/spot/eQTL/sumstats/QTS000024/QTD000409/QTD000409.all.tsv.gz	ENSG00000130779	12	122937091	C	T	chr12_122937091_C_T	6	0.0175	0.555705	0.169635	0.287367	SNP	7	400	0.97733	ENSG00000130779	ENSG00000130779	51.999	rs73408840
QTS000024	ftp://ftp.ebi.ac.uk/pub/databases/spot/eQTL/sumstats/QTS000024/QTD000409/QTD000409.all.tsv.gz	ENSG00000130783	12	122937091	C	T	chr12_122937091_C_T	6	0.0175	0.289294	-0.335956	0.316128	SNP	7	400	0.97733	ENSG00000130783	ENSG00000130783	0.524	rs73408840
QTS000024	ftp://ftp.ebi.ac.uk/pub/databases/spot/eQTL/sumstats/QTS000024/QTD000409/QTD000409.all.tsv.gz	ENSG00000130787	12	122937091	C	T	chr12_122937091_C_T	6	0.0175	0.0860974	-0.307349	0.178116	SNP	7	400	0.97733	ENSG00000130787	ENSG00000130787	3.781	rs73408840
QTS000024	ftp://ftp.ebi.ac.uk/pub/databases/spot/eQTL/sumstats/QTS000024/QTD000409/QTD000409.all.tsv.gz	ENSG00000130921	12	122937091	C	T	chr12_122937091_C_T	6	0.0175	0.362493	0.243118	0.266319	SNP	7	400	0.97733	ENSG00000130921	ENSG00000130921	1.918	rs73408840
QTS000024	ftp://ftp.ebi.ac.uk/pub/databases/spot/eQTL/sumstats/QTS000024/QTD000409/QTD000409.all.tsv.gz	ENSG00000139697	12	122937091	C	T	chr12_122937091_C_T	6	0.0175	0.527	-0.102454	0.161652	SNP	7	400	0.97733	ENSG00000139697	ENSG00000139697	62.897	rs73408840
QTS000024	ftp://ftp.ebi.ac.uk/pub/databases/spot/eQTL/sumstats/QTS000024/QTD000409/QTD000409.all.tsv.gz	ENSG00000139719	12	122937091	C	T	chr12_122937091_C_T	6	0.0175	0.721504	-0.0969482	0.271569	SNP	7	400	0.97733	ENSG00000139719	ENSG00000139719	10.053	rs73408840
QTS000024	ftp://ftp.ebi.ac.uk/pub/databases/spot/eQTL/sumstats/QTS000024/QTD000409/QTD000409.all.tsv.gz	ENSG00000139722	12	122937091	C	T	chr12_122937091_C_T	6	0.0175	0.4061	0.126387	0.151784	SNP	7	400	0.97733	ENSG00000139722	ENSG00000139722	37.146	rs73408840
QTS000024	ftp://ftp.ebi.ac.uk/pub/databases/spot/eQTL/sumstats/QTS000024/QTD000409/QTD000409.all.tsv.gz	ENSG00000139726	12	122937091	C	T	chr12_122937091_C_T	6	0.0175	0.0376705	0.459839	0.219654	SNP	7	400	0.97733	ENSG00000139726	ENSG00000139726	49.387	rs73408840
QTS000024	ftp://ftp.ebi.ac.uk/pub/databases/spot/eQTL/sumstats/QTS000024/QTD000409/QTD000409.all.tsv.gz	ENSG00000150967	12	122937091	C	T	chr12_122937091_C_T	6	0.0175	0.195392	0.22755	0.175107	SNP	7	400	0.97733	ENSG00000150967	ENSG00000150967	1.113	rs73408840
QTS000024	ftp://ftp.ebi.ac.uk/pub/databases/spot/eQTL/sumstats/QTS000024/QTD000409/QTD000409.all.tsv.gz	ENSG00000150977	12	122937091	C	T	chr12_122937091_C_T	6	0.0175	0.229469	-0.30729	0.254862	SNP	7	400	0.97733	ENSG00000150977	ENSG00000150977	207.638	rs73408840
QTS000024	ftp://ftp.ebi.ac.uk/pub/databases/spot/eQTL/sumstats/QTS000024/QTD000409/QTD000409.all.tsv.gz	ENSG00000168778	12	122937091	C	T	chr12_122937091_C_T	6	0.0175	0.250178	0.324423	0.281242	SNP	7	400	0.97733	ENSG00000168778	ENSG00000168778	1.386	rs73408840
QTS000024	ftp://ftp.ebi.ac.uk/pub/databases/spot/eQTL/sumstats/QTS000024/QTD000409/QTD000409.all.tsv.gz	ENSG00000175727	12	122937091	C	T	chr12_122937091_C_T	6	0.0175	0.485997	0.113106	0.162022	SNP	7	400	0.97733	ENSG00000175727	ENSG00000175727	32.963	rs73408840
QTS000024	ftp://ftp.ebi.ac.uk/pub/databases/spot/eQTL/sumstats/QTS000024/QTD000409/QTD000409.all.tsv.gz	ENSG00000176383	12	122937091	C	T	chr12_122937091_C_T	6	0.0175	0.110601	-0.392543	0.244853	SNP	7	400	0.97733	ENSG00000176383	ENSG00000176383	0.579	rs73408840
QTS000024	ftp://ftp.ebi.ac.uk/pub/databases/spot/eQTL/sumstats/QTS000024/QTD000409/QTD000409.all.tsv.gz	ENSG00000182196	12	122937091	C	T	chr12_122937091_C_T	6	0.0175	0.439026	0.238971	0.308145	SNP	7	400	0.97733	ENSG00000182196	ENSG00000182196	1.559	rs73408840
QTS000024	ftp://ftp.ebi.ac.uk/pub/databases/spot/eQTL/sumstats/QTS000024/QTD000409/QTD000409.all.tsv.gz	ENSG00000182782	12	122937091	C	T	chr12_122937091_C_T	6	0.0175	0.776075	0.068388	0.240082	SNP	7	400	0.97733	ENSG00000182782	ENSG00000182782	52.804	rs73408840
QTS000024	ftp://ftp.ebi.ac.uk/pub/databases/spot/eQTL/sumstats/QTS000024/QTD000409/QTD000409.all.tsv.gz	ENSG00000183955	12	122937091	C	T	chr12_122937091_C_T	6	0.0175	0.0282303	0.675495	0.305455	SNP	7	400	0.97733	ENSG00000183955	ENSG00000183955	21.678	rs73408840
QTS000024	ftp://ftp.ebi.ac.uk/pub/databases/spot/eQTL/sumstats/QTS000024/QTD000409/QTD000409.all.tsv.gz	ENSG00000184047	12	122937091	C	T	chr12_122937091_C_T	6	0.0175	0.60136	0.156506	0.29905	SNP	7	400	0.97733	ENSG00000184047	ENSG00000184047	1.334	rs73408840
QTS000024	ftp://ftp.ebi.ac.uk/pub/databases/spot/eQTL/sumstats/QTS000024/QTD000409/QTD000409.all.tsv.gz	ENSG00000184209	12	122937091	C	T	chr12_122937091_C_T	6	0.0175	0.330599	-0.293686	0.30107	SNP	7	400	0.97733	ENSG00000184209	ENSG00000184209	11.763	rs73408840
QTS000024	ftp://ftp.ebi.ac.uk/pub/databases/spot/eQTL/sumstats/QTS000024/QTD000409/QTD000409.all.tsv.gz	ENSG00000184445	12	122937091	C	T	chr12_122937091_C_T	6	0.0175	0.949404	0.0212374	0.334231	SNP	7	400	0.97733	ENSG00000184445	ENSG00000184445	2.081	rs73408840
QTS000024	ftp://ftp.ebi.ac.uk/pub/databases/spot/eQTL/sumstats/QTS000024/QTD000409/QTD000409.all.tsv.gz	ENSG00000185344	12	122937091	C	T	chr12_122937091_C_T	6	0.0175	0.798415	-0.0572427	0.223808	SNP	7	400	0.97733	ENSG00000185344	ENSG00000185344	4.01	rs73408840
QTS000024	ftp://ftp.ebi.ac.uk/pub/databases/spot/eQTL/sumstats/QTS000024/QTD000409/QTD000409.all.tsv.gz	ENSG00000255398	12	122937091	C	T	chr12_122937091_C_T	6	0.0175	0.945674	-0.0129879	0.190346	SNP	7	400	0.97733	ENSG00000255398	ENSG00000255398	39.922	rs73408840
QTS000024	ftp://ftp.ebi.ac.uk/pub/databases/spot/eQTL/sumstats/QTS000024/QTD000409/QTD000409.all.tsv.gz	ENSG00000256092	12	122937091	C	T	chr12_122937091_C_T	6	0.0175	0.210713	-0.398176	0.317028	SNP	7	400	0.97733	ENSG00000256092	ENSG00000256092	1.094	rs73408840
QTS000024	ftp://ftp.ebi.ac.uk/pub/databases/spot/eQTL/sumstats/QTS000024/QTD000409/QTD000409.all.tsv.gz	ENSG00000256249	12	122937091	C	T	chr12_122937091_C_T	6	0.0175	0.214816	-0.274145	0.22025	SNP	7	400	0.97733	ENSG00000256249	ENSG00000256249	0.791	rs73408840
QTS000024	ftp://ftp.ebi.ac.uk/pub/databases/spot/eQTL/sumstats/QTS000024/QTD000409/QTD000409.all.tsv.gz	ENSG00000275265	12	122937091	C	T	chr12_122937091_C_T	6	0.0175	0.220805	-0.396855	0.32303	SNP	7	400	0.97733	ENSG00000275265	ENSG00000275265	1.445	rs73408840
QTS000024	ftp://ftp.ebi.ac.uk/pub/databases/spot/eQTL/sumstats/QTS000024/QTD000409/QTD000409.all.tsv.gz	ENSG00000033030	12	122937355	T	C	chr12_122937355_T_C	24	0.06	0.0427217	-0.420226	0.205943	SNP	23	400	0.93149	ENSG00000033030	ENSG00000033030	27.41	rs117008981
QTS000024	ftp://ftp.ebi.ac.uk/pub/databases/spot/eQTL/sumstats/QTS000024/QTD000409/QTD000409.all.tsv.gz	ENSG00000051825	12	122937355	T	C	chr12_122937355_T_C	24	0.06	0.406152	-0.11538	0.138581	SNP	23	400	0.93149	ENSG00000051825	ENSG00000051825	2.535	rs117008981
QTS000024	ftp://ftp.ebi.ac.uk/pub/databases/spot/eQTL/sumstats/QTS000024/QTD000409/QTD000409.all.tsv.gz	ENSG00000086598	12	122937355	T	C	chr12_122937355_T_C	24	0.06	0.469385	-0.122296	0.16869	SNP	23	400	0.93149	ENSG00000086598	ENSG00000086598	160.621	rs117008981
QTS000024	ftp://ftp.ebi.ac.uk/pub/databases/spot/eQTL/sumstats/QTS000024/QTD000409/QTD000409.all.tsv.gz	ENSG00000090975	12	122937355	T	C	chr12_122937355_T_C	24	0.06	0.194668	0.254591	0.195597	SNP	23	400	0.93149	ENSG00000090975	ENSG00000090975	0.629	rs117008981
QTS000024	ftp://ftp.ebi.ac.uk/pub/databases/spot/eQTL/sumstats/QTS000024/QTD000409/QTD000409.all.tsv.gz	ENSG00000110987	12	122937355	T	C	chr12_122937355_T_C	24	0.06	0.982917	0.00493592	0.230206	SNP	23	400	0.93149	ENSG00000110987	ENSG00000110987	1.232	rs117008981
QTS000024	ftp://ftp.ebi.ac.uk/pub/databases/spot/eQTL/sumstats/QTS000024/QTD000409/QTD000409.all.tsv.gz	ENSG00000111011	12	122937355	T	C	chr12_122937355_T_C	24	0.06	0.265811	-0.156788	0.140474	SNP	23	400	0.93149	ENSG00000111011	ENSG00000111011	72.412	rs117008981
QTS000024	ftp://ftp.ebi.ac.uk/pub/databases/spot/eQTL/sumstats/QTS000024/QTD000409/QTD000409.all.tsv.gz	ENSG00000111325	12	122937355	T	C	chr12_122937355_T_C	24	0.06	0.489716	0.124772	0.180269	SNP	23	400	0.93149	ENSG00000111325	ENSG00000111325	0.758	rs117008981
QTS000024	ftp://ftp.ebi.ac.uk/pub/databases/spot/eQTL/sumstats/QTS000024/QTD000409/QTD000409.all.tsv.gz	ENSG00000111328	12	122937355	T	C	chr12_122937355_T_C	24	0.06	0.973462	0.00610104	0.18315	SNP	23	400	0.93149	ENSG00000111328	ENSG00000111328	7.918	rs117008981
QTS000024	ftp://ftp.ebi.ac.uk/pub/databases/spot/eQTL/sumstats/QTS000024/QTD000409/QTD000409.all.tsv.gz	ENSG00000111358	12	122937355	T	C	chr12_122937355_T_C	24	0.06	0.62959	-0.0791133	0.163759	SNP	23	400	0.93149	ENSG00000111358	ENSG00000111358	11.86	rs117008981
QTS000024	ftp://ftp.ebi.ac.uk/pub/databases/spot/eQTL/sumstats/QTS000024/QTD000409/QTD000409.all.tsv.gz	ENSG00000111361	12	122937355	T	C	chr12_122937355_T_C	24	0.06	0.22762	0.149095	0.123165	SNP	23	400	0.93149	ENSG00000111361	ENSG00000111361	36.365	rs117008981
QTS000024	ftp://ftp.ebi.ac.uk/pub/databases/spot/eQTL/sumstats/QTS000024/QTD000409/QTD000409.all.tsv.gz	ENSG00000111364	12	122937355	T	C	chr12_122937355_T_C	24	0.06	0.423947	-0.126964	0.158435	SNP	23	400	0.93149	ENSG00000111364	ENSG00000111364	11.585	rs117008981
QTS000024	ftp://ftp.ebi.ac.uk/pub/databases/spot/eQTL/sumstats/QTS000024/QTD000409/QTD000409.all.tsv.gz	ENSG00000130779	12	122937355	T	C	chr12_122937355_T_C	24	0.06	0.323882	0.194452	0.196585	SNP	23	400	0.93149	ENSG00000130779	ENSG00000130779	51.999	rs117008981
QTS000024	ftp://ftp.ebi.ac.uk/pub/databases/spot/eQTL/sumstats/QTS000024/QTD000409/QTD000409.all.tsv.gz	ENSG00000130783	12	122937355	T	C	chr12_122937355_T_C	24	0.06	0.682335	0.0890314	0.217189	SNP	23	400	0.93149	ENSG00000130783	ENSG00000130783	0.524	rs117008981
QTS000024	ftp://ftp.ebi.ac.uk/pub/databases/spot/eQTL/sumstats/QTS000024/QTD000409/QTD000409.all.tsv.gz	ENSG00000130787	12	122937355	T	C	chr12_122937355_T_C	24	0.06	0.268251	0.136167	0.122625	SNP	23	400	0.93149	ENSG00000130787	ENSG00000130787	3.781	rs117008981
QTS000024	ftp://ftp.ebi.ac.uk/pub/databases/spot/eQTL/sumstats/QTS000024/QTD000409/QTD000409.all.tsv.gz	ENSG00000130921	12	122937355	T	C	chr12_122937355_T_C	24	0.06	0.407811	0.151465	0.182567	SNP	23	400	0.93149	ENSG00000130921	ENSG00000130921	1.918	rs117008981
QTS000024	ftp://ftp.ebi.ac.uk/pub/databases/spot/eQTL/sumstats/QTS000024/QTD000409/QTD000409.all.tsv.gz	ENSG00000139697	12	122937355	T	C	chr12_122937355_T_C	24	0.06	0.318209	-0.110687	0.110594	SNP	23	400	0.93149	ENSG00000139697	ENSG00000139697	62.897	rs117008981
QTS000024	ftp://ftp.ebi.ac.uk/pub/databases/spot/eQTL/sumstats/QTS000024/QTD000409/QTD000409.all.tsv.gz	ENSG00000139719	12	122937355	T	C	chr12_122937355_T_C	24	0.06	0.345474	-0.175647	0.185709	SNP	23	400	0.93149	ENSG00000139719	ENSG00000139719	10.053	rs117008981
QTS000024	ftp://ftp.ebi.ac.uk/pub/databases/spot/eQTL/sumstats/QTS000024/QTD000409/QTD000409.all.tsv.gz	ENSG00000139722	12	122937355	T	C	chr12_122937355_T_C	24	0.06	0.682949	-0.0426096	0.104158	SNP	23	400	0.93149	ENSG00000139722	ENSG00000139722	37.146	rs117008981
QTS000024	ftp://ftp.ebi.ac.uk/pub/databases/spot/eQTL/sumstats/QTS000024/QTD000409/QTD000409.all.tsv.gz	ENSG00000139726	12	122937355	T	C	chr12_122937355_T_C	24	0.06	0.345329	0.143736	0.151924	SNP	23	400	0.93149	ENSG00000139726	ENSG00000139726	49.387	rs117008981
QTS000024	ftp://ftp.ebi.ac.uk/pub/databases/spot/eQTL/sumstats/QTS000024/QTD000409/QTD000409.all.tsv.gz	ENSG00000150967	12	122937355	T	C	chr12_122937355_T_C	24	0.06	0.45851	-0.0894099	0.120359	SNP	23	400	0.93149	ENSG00000150967	ENSG00000150967	1.113	rs117008981
QTS000024	ftp://ftp.ebi.ac.uk/pub/databases/spot/eQTL/sumstats/QTS000024/QTD000409/QTD000409.all.tsv.gz	ENSG00000150977	12	122937355	T	C	chr12_122937355_T_C	24	0.06	0.87501	-0.0276153	0.175318	SNP	23	400	0.93149	ENSG00000150977	ENSG00000150977	207.638	rs117008981
QTS000024	ftp://ftp.ebi.ac.uk/pub/databases/spot/eQTL/sumstats/QTS000024/QTD000409/QTD000409.all.tsv.gz	ENSG00000168778	12	122937355	T	C	chr12_122937355_T_C	24	0.06	0.353953	0.179318	0.192963	SNP	23	400	0.93149	ENSG00000168778	ENSG00000168778	1.386	rs117008981
QTS000024	ftp://ftp.ebi.ac.uk/pub/databases/spot/eQTL/sumstats/QTS000024/QTD000409/QTD000409.all.tsv.gz	ENSG00000175727	12	122937355	T	C	chr12_122937355_T_C	24	0.06	0.411018	0.0914348	0.110969	SNP	23	400	0.93149	ENSG00000175727	ENSG00000175727	32.963	rs117008981
QTS000024	ftp://ftp.ebi.ac.uk/pub/databases/spot/eQTL/sumstats/QTS000024/QTD000409/QTD000409.all.tsv.gz	ENSG00000176383	12	122937355	T	C	chr12_122937355_T_C	24	0.06	0.594811	-0.0899464	0.168818	SNP	23	400	0.93149	ENSG00000176383	ENSG00000176383	0.579	rs117008981
QTS000024	ftp://ftp.ebi.ac.uk/pub/databases/spot/eQTL/sumstats/QTS000024/QTD000409/QTD000409.all.tsv.gz	ENSG00000182196	12	122937355	T	C	chr12_122937355_T_C	24	0.06	0.131408	-0.318511	0.2102	SNP	23	400	0.93149	ENSG00000182196	ENSG00000182196	1.559	rs117008981
QTS000024	ftp://ftp.ebi.ac.uk/pub/databases/spot/eQTL/sumstats/QTS000024/QTD000409/QTD000409.all.tsv.gz	ENSG00000182782	12	122937355	T	C	chr12_122937355_T_C	24	0.06	0.327768	0.161043	0.164126	SNP	23	400	0.93149	ENSG00000182782	ENSG00000182782	52.804	rs117008981
QTS000024	ftp://ftp.ebi.ac.uk/pub/databases/spot/eQTL/sumstats/QTS000024/QTD000409/QTD000409.all.tsv.gz	ENSG00000183955	12	122937355	T	C	chr12_122937355_T_C	24	0.06	0.841305	-0.0425152	0.212039	SNP	23	400	0.93149	ENSG00000183955	ENSG00000183955	21.678	rs117008981
QTS000024	ftp://ftp.ebi.ac.uk/pub/databases/spot/eQTL/sumstats/QTS000024/QTD000409/QTD000409.all.tsv.gz	ENSG00000184047	12	122937355	T	C	chr12_122937355_T_C	24	0.06	0.0174338	-0.484496	0.201959	SNP	23	400	0.93149	ENSG00000184047	ENSG00000184047	1.334	rs117008981
QTS000024	ftp://ftp.ebi.ac.uk/pub/databases/spot/eQTL/sumstats/QTS000024/QTD000409/QTD000409.all.tsv.gz	ENSG00000184209	12	122937355	T	C	chr12_122937355_T_C	24	0.06	0.949005	-0.0132465	0.206837	SNP	23	400	0.93149	ENSG00000184209	ENSG00000184209	11.763	rs117008981
QTS000024	ftp://ftp.ebi.ac.uk/pub/databases/spot/eQTL/sumstats/QTS000024/QTD000409/QTD000409.all.tsv.gz	ENSG00000184445	12	122937355	T	C	chr12_122937355_T_C	24	0.06	0.712278	-0.0845664	0.228951	SNP	23	400	0.93149	ENSG00000184445	ENSG00000184445	2.081	rs117008981
QTS000024	ftp://ftp.ebi.ac.uk/pub/databases/spot/eQTL/sumstats/QTS000024/QTD000409/QTD000409.all.tsv.gz	ENSG00000185344	12	122937355	T	C	chr12_122937355_T_C	24	0.06	0.702315	0.0586937	0.153331	SNP	23	400	0.93149	ENSG00000185344	ENSG00000185344	4.01	rs117008981
QTS000024	ftp://ftp.ebi.ac.uk/pub/databases/spot/eQTL/sumstats/QTS000024/QTD000409/QTD000409.all.tsv.gz	ENSG00000255398	12	122937355	T	C	chr12_122937355_T_C	24	0.06	0.725267	0.0458934	0.130393	SNP	23	400	0.93149	ENSG00000255398	ENSG00000255398	39.922	rs117008981
QTS000024	ftp://ftp.ebi.ac.uk/pub/databases/spot/eQTL/sumstats/QTS000024/QTD000409/QTD000409.all.tsv.gz	ENSG00000256092	12	122937355	T	C	chr12_122937355_T_C	24	0.06	0.441947	-0.167844	0.217819	SNP	23	400	0.93149	ENSG00000256092	ENSG00000256092	1.094	rs117008981
QTS000024	ftp://ftp.ebi.ac.uk/pub/databases/spot/eQTL/sumstats/QTS000024/QTD000409/QTD000409.all.tsv.gz	ENSG00000256249	12	122937355	T	C	chr12_122937355_T_C	24	0.06	0.213848	0.188254	0.150924	SNP	23	400	0.93149	ENSG00000256249	ENSG00000256249	0.791	rs117008981
QTS000024	ftp://ftp.ebi.ac.uk/pub/databases/spot/eQTL/sumstats/QTS000024/QTD000409/QTD000409.all.tsv.gz	ENSG00000275265	12	122937355	T	C	chr12_122937355_T_C	24	0.06	0.709902	0.0827734	0.222175	SNP	23	400	0.93149	ENSG00000275265	ENSG00000275265	1.445	rs117008981
QTS000024	ftp://ftp.ebi.ac.uk/pub/databases/spot/eQTL/sumstats/QTS000024/QTD000409/QTD000409.all.tsv.gz	ENSG00000033030	12	122937740	T	A	chr12_122937740_T_A	5	0.0125	0.821932	-0.0937462	0.415945	SNP	5	400	0.97285	ENSG00000033030	ENSG00000033030	27.41	rs145429382
QTS000024	ftp://ftp.ebi.ac.uk/pub/databases/spot/eQTL/sumstats/QTS000024/QTD000409/QTD000409.all.tsv.gz	ENSG00000051825	12	122937740	T	A	chr12_122937740_T_A	5	0.0125	0.720306	-0.0994228	0.277255	SNP	5	400	0.97285	ENSG00000051825	ENSG00000051825	2.535	rs145429382
QTS000024	ftp://ftp.ebi.ac.uk/pub/databases/spot/eQTL/sumstats/QTS000024/QTD000409/QTD000409.all.tsv.gz	ENSG00000086598	12	122937740	T	A	chr12_122937740_T_A	5	0.0125	0.168599	0.464023	0.335731	SNP	5	400	0.97285	ENSG00000086598	ENSG00000086598	160.621	rs145429382
QTS000024	ftp://ftp.ebi.ac.uk/pub/databases/spot/eQTL/sumstats/QTS000024/QTD000409/QTD000409.all.tsv.gz	ENSG00000090975	12	122937740	T	A	chr12_122937740_T_A	5	0.0125	0.258864	-0.443017	0.391163	SNP	5	400	0.97285	ENSG00000090975	ENSG00000090975	0.629	rs145429382
QTS000024	ftp://ftp.ebi.ac.uk/pub/databases/spot/eQTL/sumstats/QTS000024/QTD000409/QTD000409.all.tsv.gz	ENSG00000110987	12	122937740	T	A	chr12_122937740_T_A	5	0.0125	0.590489	0.247705	0.459506	SNP	5	400	0.97285	ENSG00000110987	ENSG00000110987	1.232	rs145429382
QTS000024	ftp://ftp.ebi.ac.uk/pub/databases/spot/eQTL/sumstats/QTS000024/QTD000409/QTD000409.all.tsv.gz	ENSG00000111011	12	122937740	T	A	chr12_122937740_T_A	5	0.0125	0.886207	0.0403461	0.281543	SNP	5	400	0.97285	ENSG00000111011	ENSG00000111011	72.412	rs145429382
QTS000024	ftp://ftp.ebi.ac.uk/pub/databases/spot/eQTL/sumstats/QTS000024/QTD000409/QTD000409.all.tsv.gz	ENSG00000111325	12	122937740	T	A	chr12_122937740_T_A	5	0.0125	0.206842	0.454789	0.359024	SNP	5	400	0.97285	ENSG00000111325	ENSG00000111325	0.758	rs145429382
QTS000024	ftp://ftp.ebi.ac.uk/pub/databases/spot/eQTL/sumstats/QTS000024/QTD000409/QTD000409.all.tsv.gz	ENSG00000111328	12	122937740	T	A	chr12_122937740_T_A	5	0.0125	0.784712	0.100074	0.365793	SNP	5	400	0.97285	ENSG00000111328	ENSG00000111328	7.918	rs145429382
QTS000024	ftp://ftp.ebi.ac.uk/pub/databases/spot/eQTL/sumstats/QTS000024/QTD000409/QTD000409.all.tsv.gz	ENSG00000111358	12	122937740	T	A	chr12_122937740_T_A	5	0.0125	0.447333	-0.248875	0.326825	SNP	5	400	0.97285	ENSG00000111358	ENSG00000111358	11.86	rs145429382
QTS000024	ftp://ftp.ebi.ac.uk/pub/databases/spot/eQTL/sumstats/QTS000024/QTD000409/QTD000409.all.tsv.gz	ENSG00000111361	12	122937740	T	A	chr12_122937740_T_A	5	0.0125	0.161415	-0.345445	0.245701	SNP	5	400	0.97285	ENSG00000111361	ENSG00000111361	36.365	rs145429382
QTS000024	ftp://ftp.ebi.ac.uk/pub/databases/spot/eQTL/sumstats/QTS000024/QTD000409/QTD000409.all.tsv.gz	ENSG00000111364	12	122937740	T	A	chr12_122937740_T_A	5	0.0125	0.0744093	-0.563962	0.31432	SNP	5	400	0.97285	ENSG00000111364	ENSG00000111364	11.585	rs145429382
QTS000024	ftp://ftp.ebi.ac.uk/pub/databases/spot/eQTL/sumstats/QTS000024/QTD000409/QTD000409.all.tsv.gz	ENSG00000130779	12	122937740	T	A	chr12_122937740_T_A	5	0.0125	0.649978	0.178869	0.393522	SNP	5	400	0.97285	ENSG00000130779	ENSG00000130779	51.999	rs145429382
QTS000024	ftp://ftp.ebi.ac.uk/pub/databases/spot/eQTL/sumstats/QTS000024/QTD000409/QTD000409.all.tsv.gz	ENSG00000130783	12	122937740	T	A	chr12_122937740_T_A	5	0.0125	0.469078	-0.314454	0.433446	SNP	5	400	0.97285	ENSG00000130783	ENSG00000130783	0.524	rs145429382
QTS000024	ftp://ftp.ebi.ac.uk/pub/databases/spot/eQTL/sumstats/QTS000024/QTD000409/QTD000409.all.tsv.gz	ENSG00000130787	12	122937740	T	A	chr12_122937740_T_A	5	0.0125	0.779714	-0.0688268	0.245722	SNP	5	400	0.97285	ENSG00000130787	ENSG00000130787	3.781	rs145429382
QTS000024	ftp://ftp.ebi.ac.uk/pub/databases/spot/eQTL/sumstats/QTS000024/QTD000409/QTD000409.all.tsv.gz	ENSG00000130921	12	122937740	T	A	chr12_122937740_T_A	5	0.0125	0.190083	0.478304	0.363684	SNP	5	400	0.97285	ENSG00000130921	ENSG00000130921	1.918	rs145429382
QTS000024	ftp://ftp.ebi.ac.uk/pub/databases/spot/eQTL/sumstats/QTS000024/QTD000409/QTD000409.all.tsv.gz	ENSG00000139697	12	122937740	T	A	chr12_122937740_T_A	5	0.0125	0.471666	0.159549	0.221212	SNP	5	400	0.97285	ENSG00000139697	ENSG00000139697	62.897	rs145429382
QTS000024	ftp://ftp.ebi.ac.uk/pub/databases/spot/eQTL/sumstats/QTS000024/QTD000409/QTD000409.all.tsv.gz	ENSG00000139719	12	122937740	T	A	chr12_122937740_T_A	5	0.0125	0.343187	0.352542	0.37097	SNP	5	400	0.97285	ENSG00000139719	ENSG00000139719	10.053	rs145429382
QTS000024	ftp://ftp.ebi.ac.uk/pub/databases/spot/eQTL/sumstats/QTS000024/QTD000409/QTD000409.all.tsv.gz	ENSG00000139722	12	122937740	T	A	chr12_122937740_T_A	5	0.0125	0.857008	0.0375568	0.208145	SNP	5	400	0.97285	ENSG00000139722	ENSG00000139722	37.146	rs145429382
QTS000024	ftp://ftp.ebi.ac.uk/pub/databases/spot/eQTL/sumstats/QTS000024/QTD000409/QTD000409.all.tsv.gz	ENSG00000139726	12	122937740	T	A	chr12_122937740_T_A	5	0.0125	0.822698	-0.0682564	0.30418	SNP	5	400	0.97285	ENSG00000139726	ENSG00000139726	49.387	rs145429382
QTS000024	ftp://ftp.ebi.ac.uk/pub/databases/spot/eQTL/sumstats/QTS000024/QTD000409/QTD000409.all.tsv.gz	ENSG00000150967	12	122937740	T	A	chr12_122937740_T_A	5	0.0125	0.848661	0.0460094	0.240768	SNP	5	400	0.97285	ENSG00000150967	ENSG00000150967	1.113	rs145429382
QTS000024	ftp://ftp.ebi.ac.uk/pub/databases/spot/eQTL/sumstats/QTS000024/QTD000409/QTD000409.all.tsv.gz	ENSG00000150977	12	122937740	T	A	chr12_122937740_T_A	5	0.0125	0.36078	0.320152	0.349453	SNP	5	400	0.97285	ENSG00000150977	ENSG00000150977	207.638	rs145429382
QTS000024	ftp://ftp.ebi.ac.uk/pub/databases/spot/eQTL/sumstats/QTS000024/QTD000409/QTD000409.all.tsv.gz	ENSG00000168778	12	122937740	T	A	chr12_122937740_T_A	5	0.0125	0.447369	-0.293734	0.385765	SNP	5	400	0.97285	ENSG00000168778	ENSG00000168778	1.386	rs145429382
QTS000024	ftp://ftp.ebi.ac.uk/pub/databases/spot/eQTL/sumstats/QTS000024/QTD000409/QTD000409.all.tsv.gz	ENSG00000175727	12	122937740	T	A	chr12_122937740_T_A	5	0.0125	0.484247	-0.15545	0.221787	SNP	5	400	0.97285	ENSG00000175727	ENSG00000175727	32.963	rs145429382
QTS000024	ftp://ftp.ebi.ac.uk/pub/databases/spot/eQTL/sumstats/QTS000024/QTD000409/QTD000409.all.tsv.gz	ENSG00000176383	12	122937740	T	A	chr12_122937740_T_A	5	0.0125	0.31109	0.341848	0.336558	SNP	5	400	0.97285	ENSG00000176383	ENSG00000176383	0.579	rs145429382
QTS000024	ftp://ftp.ebi.ac.uk/pub/databases/spot/eQTL/sumstats/QTS000024/QTD000409/QTD000409.all.tsv.gz	ENSG00000182196	12	122937740	T	A	chr12_122937740_T_A	5	0.0125	0.530704	0.265096	0.42205	SNP	5	400	0.97285	ENSG00000182196	ENSG00000182196	1.559	rs145429382
QTS000024	ftp://ftp.ebi.ac.uk/pub/databases/spot/eQTL/sumstats/QTS000024/QTD000409/QTD000409.all.tsv.gz	ENSG00000182782	12	122937740	T	A	chr12_122937740_T_A	5	0.0125	0.972553	0.0113254	0.328715	SNP	5	400	0.97285	ENSG00000182782	ENSG00000182782	52.804	rs145429382
QTS000024	ftp://ftp.ebi.ac.uk/pub/databases/spot/eQTL/sumstats/QTS000024/QTD000409/QTD000409.all.tsv.gz	ENSG00000183955	12	122937740	T	A	chr12_122937740_T_A	5	0.0125	0.66581	0.183166	0.423408	SNP	5	400	0.97285	ENSG00000183955	ENSG00000183955	21.678	rs145429382
QTS000024	ftp://ftp.ebi.ac.uk/pub/databases/spot/eQTL/sumstats/QTS000024/QTD000409/QTD000409.all.tsv.gz	ENSG00000184047	12	122937740	T	A	chr12_122937740_T_A	5	0.0125	0.401894	-0.343538	0.408888	SNP	5	400	0.97285	ENSG00000184047	ENSG00000184047	1.334	rs145429382
QTS000024	ftp://ftp.ebi.ac.uk/pub/databases/spot/eQTL/sumstats/QTS000024/QTD000409/QTD000409.all.tsv.gz	ENSG00000184209	12	122937740	T	A	chr12_122937740_T_A	5	0.0125	0.210101	0.517442	0.411433	SNP	5	400	0.97285	ENSG00000184209	ENSG00000184209	11.763	rs145429382
QTS000024	ftp://ftp.ebi.ac.uk/pub/databases/spot/eQTL/sumstats/QTS000024/QTD000409/QTD000409.all.tsv.gz	ENSG00000184445	12	122937740	T	A	chr12_122937740_T_A	5	0.0125	0.104253	-0.74164	0.454268	SNP	5	400	0.97285	ENSG00000184445	ENSG00000184445	2.081	rs145429382
QTS000024	ftp://ftp.ebi.ac.uk/pub/databases/spot/eQTL/sumstats/QTS000024/QTD000409/QTD000409.all.tsv.gz	ENSG00000185344	12	122937740	T	A	chr12_122937740_T_A	5	0.0125	0.365989	0.277076	0.305743	SNP	5	400	0.97285	ENSG00000185344	ENSG00000185344	4.01	rs145429382
QTS000024	ftp://ftp.ebi.ac.uk/pub/databases/spot/eQTL/sumstats/QTS000024/QTD000409/QTD000409.all.tsv.gz	ENSG00000255398	12	122937740	T	A	chr12_122937740_T_A	5	0.0125	0.715088	-0.0952254	0.26047	SNP	5	400	0.97285	ENSG00000255398	ENSG00000255398	39.922	rs145429382
QTS000024	ftp://ftp.ebi.ac.uk/pub/databases/spot/eQTL/sumstats/QTS000024/QTD000409/QTD000409.all.tsv.gz	ENSG00000256092	12	122937740	T	A	chr12_122937740_T_A	5	0.0125	0.957769	-0.0231095	0.435818	SNP	5	400	0.97285	ENSG00000256092	ENSG00000256092	1.094	rs145429382
QTS000024	ftp://ftp.ebi.ac.uk/pub/databases/spot/eQTL/sumstats/QTS000024/QTD000409/QTD000409.all.tsv.gz	ENSG00000256249	12	122937740	T	A	chr12_122937740_T_A	5	0.0125	0.0984908	0.499047	0.300525	SNP	5	400	0.97285	ENSG00000256249	ENSG00000256249	0.791	rs145429382
QTS000024	ftp://ftp.ebi.ac.uk/pub/databases/spot/eQTL/sumstats/QTS000024/QTD000409/QTD000409.all.tsv.gz	ENSG00000275265	12	122937740	T	A	chr12_122937740_T_A	5	0.0125	0.85442	0.0815707	0.44395	SNP	5	400	0.97285	ENSG00000275265	ENSG00000275265	1.445	rs145429382
QTS000024	ftp://ftp.ebi.ac.uk/pub/databases/spot/eQTL/sumstats/QTS000024/QTD000409/QTD000409.all.tsv.gz	ENSG00000033030	12	122938343	G	C	chr12_122938343_G_C	24	0.06	0.706664	0.0779176	0.206721	SNP	24	400	0.98487	ENSG00000033030	ENSG00000033030	27.41	rs73408846
QTS000024	ftp://ftp.ebi.ac.uk/pub/databases/spot/eQTL/sumstats/QTS000024/QTD000409/QTD000409.all.tsv.gz	ENSG00000051825	12	122938343	G	C	chr12_122938343_G_C	24	0.06	0.698255	0.0535124	0.137819	SNP	24	400	0.98487	ENSG00000051825	ENSG00000051825	2.535	rs73408846
QTS000024	ftp://ftp.ebi.ac.uk/pub/databases/spot/eQTL/sumstats/QTS000024/QTD000409/QTD000409.all.tsv.gz	ENSG00000086598	12	122938343	G	C	chr12_122938343_G_C	24	0.06	0.156004	-0.237658	0.166843	SNP	24	400	0.98487	ENSG00000086598	ENSG00000086598	160.621	rs73408846
QTS000024	ftp://ftp.ebi.ac.uk/pub/databases/spot/eQTL/sumstats/QTS000024/QTD000409/QTD000409.all.tsv.gz	ENSG00000090975	12	122938343	G	C	chr12_122938343_G_C	24	0.06	0.435547	0.152226	0.194804	SNP	24	400	0.98487	ENSG00000090975	ENSG00000090975	0.629	rs73408846
QTS000024	ftp://ftp.ebi.ac.uk/pub/databases/spot/eQTL/sumstats/QTS000024/QTD000409/QTD000409.all.tsv.gz	ENSG00000110987	12	122938343	G	C	chr12_122938343_G_C	24	0.06	0.425036	-0.182452	0.228212	SNP	24	400	0.98487	ENSG00000110987	ENSG00000110987	1.232	rs73408846
QTS000024	ftp://ftp.ebi.ac.uk/pub/databases/spot/eQTL/sumstats/QTS000024/QTD000409/QTD000409.all.tsv.gz	ENSG00000111011	12	122938343	G	C	chr12_122938343_G_C	24	0.06	0.43169	0.110113	0.139732	SNP	24	400	0.98487	ENSG00000111011	ENSG00000111011	72.412	rs73408846
QTS000024	ftp://ftp.ebi.ac.uk/pub/databases/spot/eQTL/sumstats/QTS000024/QTD000409/QTD000409.all.tsv.gz	ENSG00000111325	12	122938343	G	C	chr12_122938343_G_C	24	0.06	0.127854	0.272439	0.178125	SNP	24	400	0.98487	ENSG00000111325	ENSG00000111325	0.758	rs73408846
QTS000024	ftp://ftp.ebi.ac.uk/pub/databases/spot/eQTL/sumstats/QTS000024/QTD000409/QTD000409.all.tsv.gz	ENSG00000111328	12	122938343	G	C	chr12_122938343_G_C	24	0.06	0.139777	-0.268134	0.180806	SNP	24	400	0.98487	ENSG00000111328	ENSG00000111328	7.918	rs73408846
QTS000024	ftp://ftp.ebi.ac.uk/pub/databases/spot/eQTL/sumstats/QTS000024/QTD000409/QTD000409.all.tsv.gz	ENSG00000111358	12	122938343	G	C	chr12_122938343_G_C	24	0.06	0.501775	-0.109382	0.162524	SNP	24	400	0.98487	ENSG00000111358	ENSG00000111358	11.86	rs73408846
QTS000024	ftp://ftp.ebi.ac.uk/pub/databases/spot/eQTL/sumstats/QTS000024/QTD000409/QTD000409.all.tsv.gz	ENSG00000111361	12	122938343	G	C	chr12_122938343_G_C	24	0.06	0.244454	-0.142852	0.122342	SNP	24	400	0.98487	ENSG00000111361	ENSG00000111361	36.365	rs73408846
QTS000024	ftp://ftp.ebi.ac.uk/pub/databases/spot/eQTL/sumstats/QTS000024/QTD000409/QTD000409.all.tsv.gz	ENSG00000111364	12	122938343	G	C	chr12_122938343_G_C	24	0.06	0.0281247	-0.344247	0.155561	SNP	24	400	0.98487	ENSG00000111364	ENSG00000111364	11.585	rs73408846
QTS000024	ftp://ftp.ebi.ac.uk/pub/databases/spot/eQTL/sumstats/QTS000024/QTD000409/QTD000409.all.tsv.gz	ENSG00000130779	12	122938343	G	C	chr12_122938343_G_C	24	0.06	0.199183	0.251079	0.194862	SNP	24	400	0.98487	ENSG00000130779	ENSG00000130779	51.999	rs73408846
QTS000024	ftp://ftp.ebi.ac.uk/pub/databases/spot/eQTL/sumstats/QTS000024/QTD000409/QTD000409.all.tsv.gz	ENSG00000130783	12	122938343	G	C	chr12_122938343_G_C	24	0.06	0.549026	0.12941	0.215568	SNP	24	400	0.98487	ENSG00000130783	ENSG00000130783	0.524	rs73408846
QTS000024	ftp://ftp.ebi.ac.uk/pub/databases/spot/eQTL/sumstats/QTS000024/QTD000409/QTD000409.all.tsv.gz	ENSG00000130787	12	122938343	G	C	chr12_122938343_G_C	24	0.06	0.721154	-0.0436588	0.122135	SNP	24	400	0.98487	ENSG00000130787	ENSG00000130787	3.781	rs73408846
QTS000024	ftp://ftp.ebi.ac.uk/pub/databases/spot/eQTL/sumstats/QTS000024/QTD000409/QTD000409.all.tsv.gz	ENSG00000130921	12	122938343	G	C	chr12_122938343_G_C	24	0.06	0.986994	0.00296499	0.181635	SNP	24	400	0.98487	ENSG00000130921	ENSG00000130921	1.918	rs73408846
QTS000024	ftp://ftp.ebi.ac.uk/pub/databases/spot/eQTL/sumstats/QTS000024/QTD000409/QTD000409.all.tsv.gz	ENSG00000139697	12	122938343	G	C	chr12_122938343_G_C	24	0.06	0.590264	0.0593524	0.110035	SNP	24	400	0.98487	ENSG00000139697	ENSG00000139697	62.897	rs73408846
QTS000024	ftp://ftp.ebi.ac.uk/pub/databases/spot/eQTL/sumstats/QTS000024/QTD000409/QTD000409.all.tsv.gz	ENSG00000139719	12	122938343	G	C	chr12_122938343_G_C	24	0.06	0.0976602	0.305468	0.183494	SNP	24	400	0.98487	ENSG00000139719	ENSG00000139719	10.053	rs73408846
QTS000024	ftp://ftp.ebi.ac.uk/pub/databases/spot/eQTL/sumstats/QTS000024/QTD000409/QTD000409.all.tsv.gz	ENSG00000139722	12	122938343	G	C	chr12_122938343_G_C	24	0.06	0.542704	0.0630453	0.103377	SNP	24	400	0.98487	ENSG00000139722	ENSG00000139722	37.146	rs73408846
QTS000024	ftp://ftp.ebi.ac.uk/pub/databases/spot/eQTL/sumstats/QTS000024/QTD000409/QTD000409.all.tsv.gz	ENSG00000139726	12	122938343	G	C	chr12_122938343_G_C	24	0.06	0.152253	0.216199	0.150395	SNP	24	400	0.98487	ENSG00000139726	ENSG00000139726	49.387	rs73408846
QTS000024	ftp://ftp.ebi.ac.uk/pub/databases/spot/eQTL/sumstats/QTS000024/QTD000409/QTD000409.all.tsv.gz	ENSG00000150967	12	122938343	G	C	chr12_122938343_G_C	24	0.06	0.428879	0.0947443	0.119498	SNP	24	400	0.98487	ENSG00000150967	ENSG00000150967	1.113	rs73408846
QTS000024	ftp://ftp.ebi.ac.uk/pub/databases/spot/eQTL/sumstats/QTS000024/QTD000409/QTD000409.all.tsv.gz	ENSG00000150977	12	122938343	G	C	chr12_122938343_G_C	24	0.06	0.00828306	0.456013	0.170853	SNP	24	400	0.98487	ENSG00000150977	ENSG00000150977	207.638	rs73408846
QTS000024	ftp://ftp.ebi.ac.uk/pub/databases/spot/eQTL/sumstats/QTS000024/QTD000409/QTD000409.all.tsv.gz	ENSG00000168778	12	122938343	G	C	chr12_122938343_G_C	24	0.06	0.79769	0.0492967	0.192035	SNP	24	400	0.98487	ENSG00000168778	ENSG00000168778	1.386	rs73408846
QTS000024	ftp://ftp.ebi.ac.uk/pub/databases/spot/eQTL/sumstats/QTS000024/QTD000409/QTD000409.all.tsv.gz	ENSG00000175727	12	122938343	G	C	chr12_122938343_G_C	24	0.06	0.584336	0.0604526	0.11031	SNP	24	400	0.98487	ENSG00000175727	ENSG00000175727	32.963	rs73408846
QTS000024	ftp://ftp.ebi.ac.uk/pub/databases/spot/eQTL/sumstats/QTS000024/QTD000409/QTD000409.all.tsv.gz	ENSG00000176383	12	122938343	G	C	chr12_122938343_G_C	24	0.06	0.773845	0.0482693	0.167736	SNP	24	400	0.98487	ENSG00000176383	ENSG00000176383	0.579	rs73408846
QTS000024	ftp://ftp.ebi.ac.uk/pub/databases/spot/eQTL/sumstats/QTS000024/QTD000409/QTD000409.all.tsv.gz	ENSG00000182196	12	122938343	G	C	chr12_122938343_G_C	24	0.06	0.636286	-0.0994268	0.209903	SNP	24	400	0.98487	ENSG00000182196	ENSG00000182196	1.559	rs73408846
QTS000024	ftp://ftp.ebi.ac.uk/pub/databases/spot/eQTL/sumstats/QTS000024/QTD000409/QTD000409.all.tsv.gz	ENSG00000182782	12	122938343	G	C	chr12_122938343_G_C	24	0.06	0.75946	-0.0500954	0.163367	SNP	24	400	0.98487	ENSG00000182782	ENSG00000182782	52.804	rs73408846
QTS000024	ftp://ftp.ebi.ac.uk/pub/databases/spot/eQTL/sumstats/QTS000024/QTD000409/QTD000409.all.tsv.gz	ENSG00000183955	12	122938343	G	C	chr12_122938343_G_C	24	0.06	0.795103	-0.0547564	0.21055	SNP	24	400	0.98487	ENSG00000183955	ENSG00000183955	21.678	rs73408846
QTS000024	ftp://ftp.ebi.ac.uk/pub/databases/spot/eQTL/sumstats/QTS000024/QTD000409/QTD000409.all.tsv.gz	ENSG00000184047	12	122938343	G	C	chr12_122938343_G_C	24	0.06	0.270003	0.224571	0.20298	SNP	24	400	0.98487	ENSG00000184047	ENSG00000184047	1.334	rs73408846
QTS000024	ftp://ftp.ebi.ac.uk/pub/databases/spot/eQTL/sumstats/QTS000024/QTD000409/QTD000409.all.tsv.gz	ENSG00000184209	12	122938343	G	C	chr12_122938343_G_C	24	0.06	0.049749	0.401469	0.203269	SNP	24	400	0.98487	ENSG00000184209	ENSG00000184209	11.763	rs73408846
QTS000024	ftp://ftp.ebi.ac.uk/pub/databases/spot/eQTL/sumstats/QTS000024/QTD000409/QTD000409.all.tsv.gz	ENSG00000184445	12	122938343	G	C	chr12_122938343_G_C	24	0.06	0.80185	-0.0571499	0.227404	SNP	24	400	0.98487	ENSG00000184445	ENSG00000184445	2.081	rs73408846
QTS000024	ftp://ftp.ebi.ac.uk/pub/databases/spot/eQTL/sumstats/QTS000024/QTD000409/QTD000409.all.tsv.gz	ENSG00000185344	12	122938343	G	C	chr12_122938343_G_C	24	0.06	0.779823	0.0426358	0.152294	SNP	24	400	0.98487	ENSG00000185344	ENSG00000185344	4.01	rs73408846
QTS000024	ftp://ftp.ebi.ac.uk/pub/databases/spot/eQTL/sumstats/QTS000024/QTD000409/QTD000409.all.tsv.gz	ENSG00000255398	12	122938343	G	C	chr12_122938343_G_C	24	0.06	0.678814	-0.053696	0.12947	SNP	24	400	0.98487	ENSG00000255398	ENSG00000255398	39.922	rs73408846
QTS000024	ftp://ftp.ebi.ac.uk/pub/databases/spot/eQTL/sumstats/QTS000024/QTD000409/QTD000409.all.tsv.gz	ENSG00000256092	12	122938343	G	C	chr12_122938343_G_C	24	0.06	0.593665	0.115703	0.216485	SNP	24	400	0.98487	ENSG00000256092	ENSG00000256092	1.094	rs73408846
QTS000024	ftp://ftp.ebi.ac.uk/pub/databases/spot/eQTL/sumstats/QTS000024/QTD000409/QTD000409.all.tsv.gz	ENSG00000256249	12	122938343	G	C	chr12_122938343_G_C	24	0.06	0.250183	0.172989	0.149966	SNP	24	400	0.98487	ENSG00000256249	ENSG00000256249	0.791	rs73408846
QTS000024	ftp://ftp.ebi.ac.uk/pub/databases/spot/eQTL/sumstats/QTS000024/QTD000409/QTD000409.all.tsv.gz	ENSG00000275265	12	122938343	G	C	chr12_122938343_G_C	24	0.06	0.819416	-0.0504526	0.220682	SNP	24	400	0.98487	ENSG00000275265	ENSG00000275265	1.445	rs73408846
QTS000024	ftp://ftp.ebi.ac.uk/pub/databases/spot/eQTL/sumstats/QTS000024/QTD000409/QTD000409.all.tsv.gz	ENSG00000033030	12	122938603	T	C	chr12_122938603_T_C	39	0.105	0.475856	0.112343	0.157247	SNP	42	400	0.99128	ENSG00000033030	ENSG00000033030	27.41	rs112827603
QTS000024	ftp://ftp.ebi.ac.uk/pub/databases/spot/eQTL/sumstats/QTS000024/QTD000409/QTD000409.all.tsv.gz	ENSG00000051825	12	122938603	T	C	chr12_122938603_T_C	39	0.105	0.808255	-0.0255093	0.104965	SNP	42	400	0.99128	ENSG00000051825	ENSG00000051825	2.535	rs112827603
QTS000024	ftp://ftp.ebi.ac.uk/pub/databases/spot/eQTL/sumstats/QTS000024/QTD000409/QTD000409.all.tsv.gz	ENSG00000086598	12	122938603	T	C	chr12_122938603_T_C	39	0.105	0.0445242	-0.25558	0.126344	SNP	42	400	0.99128	ENSG00000086598	ENSG00000086598	160.621	rs112827603
QTS000024	ftp://ftp.ebi.ac.uk/pub/databases/spot/eQTL/sumstats/QTS000024/QTD000409/QTD000409.all.tsv.gz	ENSG00000090975	12	122938603	T	C	chr12_122938603_T_C	39	0.105	0.0405618	0.302964	0.146895	SNP	42	400	0.99128	ENSG00000090975	ENSG00000090975	0.629	rs112827603
QTS000024	ftp://ftp.ebi.ac.uk/pub/databases/spot/eQTL/sumstats/QTS000024/QTD000409/QTD000409.all.tsv.gz	ENSG00000110987	12	122938603	T	C	chr12_122938603_T_C	39	0.105	0.930844	0.0151264	0.174063	SNP	42	400	0.99128	ENSG00000110987	ENSG00000110987	1.232	rs112827603
QTS000024	ftp://ftp.ebi.ac.uk/pub/databases/spot/eQTL/sumstats/QTS000024/QTD000409/QTD000409.all.tsv.gz	ENSG00000111011	12	122938603	T	C	chr12_122938603_T_C	39	0.105	0.24685	0.123359	0.106188	SNP	42	400	0.99128	ENSG00000111011	ENSG00000111011	72.412	rs112827603
QTS000024	ftp://ftp.ebi.ac.uk/pub/databases/spot/eQTL/sumstats/QTS000024/QTD000409/QTD000409.all.tsv.gz	ENSG00000111325	12	122938603	T	C	chr12_122938603_T_C	39	0.105	0.0523951	0.263774	0.1351	SNP	42	400	0.99128	ENSG00000111325	ENSG00000111325	0.758	rs112827603
QTS000024	ftp://ftp.ebi.ac.uk/pub/databases/spot/eQTL/sumstats/QTS000024/QTD000409/QTD000409.all.tsv.gz	ENSG00000111328	12	122938603	T	C	chr12_122938603_T_C	39	0.105	0.290926	-0.146231	0.138069	SNP	42	400	0.99128	ENSG00000111328	ENSG00000111328	7.918	rs112827603
QTS000024	ftp://ftp.ebi.ac.uk/pub/databases/spot/eQTL/sumstats/QTS000024/QTD000409/QTD000409.all.tsv.gz	ENSG00000111358	12	122938603	T	C	chr12_122938603_T_C	39	0.105	0.367016	-0.111797	0.123629	SNP	42	400	0.99128	ENSG00000111358	ENSG00000111358	11.86	rs112827603
QTS000024	ftp://ftp.ebi.ac.uk/pub/databases/spot/eQTL/sumstats/QTS000024/QTD000409/QTD000409.all.tsv.gz	ENSG00000111361	12	122938603	T	C	chr12_122938603_T_C	39	0.105	0.374199	-0.0831083	0.0932974	SNP	42	400	0.99128	ENSG00000111361	ENSG00000111361	36.365	rs112827603
QTS000024	ftp://ftp.ebi.ac.uk/pub/databases/spot/eQTL/sumstats/QTS000024/QTD000409/QTD000409.all.tsv.gz	ENSG00000111364	12	122938603	T	C	chr12_122938603_T_C	39	0.105	0.35645	-0.110685	0.11973	SNP	42	400	0.99128	ENSG00000111364	ENSG00000111364	11.585	rs112827603
QTS000024	ftp://ftp.ebi.ac.uk/pub/databases/spot/eQTL/sumstats/QTS000024/QTD000409/QTD000409.all.tsv.gz	ENSG00000130779	12	122938603	T	C	chr12_122938603_T_C	39	0.105	0.68142	0.0612526	0.14897	SNP	42	400	0.99128	ENSG00000130779	ENSG00000130779	51.999	rs112827603
QTS000024	ftp://ftp.ebi.ac.uk/pub/databases/spot/eQTL/sumstats/QTS000024/QTD000409/QTD000409.all.tsv.gz	ENSG00000130783	12	122938603	T	C	chr12_122938603_T_C	39	0.105	0.504567	-0.109722	0.164101	SNP	42	400	0.99128	ENSG00000130783	ENSG00000130783	0.524	rs112827603
QTS000024	ftp://ftp.ebi.ac.uk/pub/databases/spot/eQTL/sumstats/QTS000024/QTD000409/QTD000409.all.tsv.gz	ENSG00000130787	12	122938603	T	C	chr12_122938603_T_C	39	0.105	0.652222	-0.0419714	0.0929783	SNP	42	400	0.99128	ENSG00000130787	ENSG00000130787	3.781	rs112827603
QTS000024	ftp://ftp.ebi.ac.uk/pub/databases/spot/eQTL/sumstats/QTS000024/QTD000409/QTD000409.all.tsv.gz	ENSG00000130921	12	122938603	T	C	chr12_122938603_T_C	39	0.105	0.866498	-0.0232802	0.138292	SNP	42	400	0.99128	ENSG00000130921	ENSG00000130921	1.918	rs112827603
QTS000024	ftp://ftp.ebi.ac.uk/pub/databases/spot/eQTL/sumstats/QTS000024/QTD000409/QTD000409.all.tsv.gz	ENSG00000139697	12	122938603	T	C	chr12_122938603_T_C	39	0.105	0.844937	-0.0164208	0.0838411	SNP	42	400	0.99128	ENSG00000139697	ENSG00000139697	62.897	rs112827603
QTS000024	ftp://ftp.ebi.ac.uk/pub/databases/spot/eQTL/sumstats/QTS000024/QTD000409/QTD000409.all.tsv.gz	ENSG00000139719	12	122938603	T	C	chr12_122938603_T_C	39	0.105	0.109801	0.224613	0.139788	SNP	42	400	0.99128	ENSG00000139719	ENSG00000139719	10.053	rs112827603
QTS000024	ftp://ftp.ebi.ac.uk/pub/databases/spot/eQTL/sumstats/QTS000024/QTD000409/QTD000409.all.tsv.gz	ENSG00000139722	12	122938603	T	C	chr12_122938603_T_C	39	0.105	0.0253262	0.175261	0.0777324	SNP	42	400	0.99128	ENSG00000139722	ENSG00000139722	37.146	rs112827603
QTS000024	ftp://ftp.ebi.ac.uk/pub/databases/spot/eQTL/sumstats/QTS000024/QTD000409/QTD000409.all.tsv.gz	ENSG00000139726	12	122938603	T	C	chr12_122938603_T_C	39	0.105	0.822423	-0.0258769	0.115137	SNP	42	400	0.99128	ENSG00000139726	ENSG00000139726	49.387	rs112827603
QTS000024	ftp://ftp.ebi.ac.uk/pub/databases/spot/eQTL/sumstats/QTS000024/QTD000409/QTD000409.all.tsv.gz	ENSG00000150967	12	122938603	T	C	chr12_122938603_T_C	39	0.105	0.213496	0.113299	0.0907621	SNP	42	400	0.99128	ENSG00000150967	ENSG00000150967	1.113	rs112827603
QTS000024	ftp://ftp.ebi.ac.uk/pub/databases/spot/eQTL/sumstats/QTS000024/QTD000409/QTD000409.all.tsv.gz	ENSG00000150977	12	122938603	T	C	chr12_122938603_T_C	39	0.105	0.0907249	0.223694	0.131549	SNP	42	400	0.99128	ENSG00000150977	ENSG00000150977	207.638	rs112827603
QTS000024	ftp://ftp.ebi.ac.uk/pub/databases/spot/eQTL/sumstats/QTS000024/QTD000409/QTD000409.all.tsv.gz	ENSG00000168778	12	122938603	T	C	chr12_122938603_T_C	39	0.105	0.630387	-0.0704443	0.146155	SNP	42	400	0.99128	ENSG00000168778	ENSG00000168778	1.386	rs112827603
QTS000024	ftp://ftp.ebi.ac.uk/pub/databases/spot/eQTL/sumstats/QTS000024/QTD000409/QTD000409.all.tsv.gz	ENSG00000175727	12	122938603	T	C	chr12_122938603_T_C	39	0.105	0.843522	0.0166145	0.0840524	SNP	42	400	0.99128	ENSG00000175727	ENSG00000175727	32.963	rs112827603
QTS000024	ftp://ftp.ebi.ac.uk/pub/databases/spot/eQTL/sumstats/QTS000024/QTD000409/QTD000409.all.tsv.gz	ENSG00000176383	12	122938603	T	C	chr12_122938603_T_C	39	0.105	0.635058	-0.0606947	0.127669	SNP	42	400	0.99128	ENSG00000176383	ENSG00000176383	0.579	rs112827603
QTS000024	ftp://ftp.ebi.ac.uk/pub/databases/spot/eQTL/sumstats/QTS000024/QTD000409/QTD000409.all.tsv.gz	ENSG00000182196	12	122938603	T	C	chr12_122938603_T_C	39	0.105	0.626759	-0.0778495	0.15982	SNP	42	400	0.99128	ENSG00000182196	ENSG00000182196	1.559	rs112827603
QTS000024	ftp://ftp.ebi.ac.uk/pub/databases/spot/eQTL/sumstats/QTS000024/QTD000409/QTD000409.all.tsv.gz	ENSG00000182782	12	122938603	T	C	chr12_122938603_T_C	39	0.105	0.712171	0.0459589	0.124378	SNP	42	400	0.99128	ENSG00000182782	ENSG00000182782	52.804	rs112827603
QTS000024	ftp://ftp.ebi.ac.uk/pub/databases/spot/eQTL/sumstats/QTS000024/QTD000409/QTD000409.all.tsv.gz	ENSG00000183955	12	122938603	T	C	chr12_122938603_T_C	39	0.105	0.608501	-0.0822143	0.160234	SNP	42	400	0.99128	ENSG00000183955	ENSG00000183955	21.678	rs112827603
QTS000024	ftp://ftp.ebi.ac.uk/pub/databases/spot/eQTL/sumstats/QTS000024/QTD000409/QTD000409.all.tsv.gz	ENSG00000184047	12	122938603	T	C	chr12_122938603_T_C	39	0.105	0.259921	0.174629	0.154533	SNP	42	400	0.99128	ENSG00000184047	ENSG00000184047	1.334	rs112827603
QTS000024	ftp://ftp.ebi.ac.uk/pub/databases/spot/eQTL/sumstats/QTS000024/QTD000409/QTD000409.all.tsv.gz	ENSG00000184209	12	122938603	T	C	chr12_122938603_T_C	39	0.105	0.124638	0.239722	0.155402	SNP	42	400	0.99128	ENSG00000184209	ENSG00000184209	11.763	rs112827603
